## Supplementary Table 3 for "Cancer cell phagocytosis induces an anti-inflammatory gene regulatory program in macrophages" (part 70 of 84)

### Sheet: 24h ADCP+ vs. 24h ADCP- (continued)
seqnames	start	end	width	strand	name	score	score_norm	sampleId	baseMean	log2FoldChange	lfcSE	pvalue	padj
chr8	35394031	35394531	501	*	12h_noAb2_peak_177788	103.628	0.929121	12h_noAb2	100.715	0.144195	0.172452	0.170659	0.498335
chr8	35396613	35397113	501	*	24h_ADCP3_peak_159332	13.2733	0.428612	24h_ADCP3	9.50083	-0.0224607	0.171236	0.696146	NA
chr8	35400351	35400851	501	*	12h_Non3_peak_189073	15.1382	0.550913	12h_Non3	24.6706	-0.0419375	0.162553	0.596867	0.837435
chr8	35407796	35408296	501	*	24h_noAb1_peak_159632	7.33325	0.401584	24h_noAb1	14.2767	0.0117829	0.16577	0.862906	NA
chr8	35419966	35420466	501	*	12h_Non2_peak_170605	45.2526	0.775033	12h_Non2	48.6946	0.0270476	0.146841	0.755565	0.912297
chr8	35427996	35428496	501	*	12h_Non3_peak_189076	20.4306	0.620436	12h_Non3	31.8858	-0.188267	0.243313	0.0780705	0.349905
chr8	35428512	35429012	501	*	6h_Non1_peak_165313	5.3429	0.377287	6h_Non1	13.9878	-0.238884	0.376206	0.0300345	NA
chr8	35429018	35429518	501	*	24h_Non1_peak_141560b	15.0773	0.505401	24h_Non1	19.1733	-0.0928964	0.193541	0.221056	0.559911
chr8	35429643	35430143	501	*	24h_noAb3_peak_163140	11.1611	0.448992	24h_noAb3	12.5648	-0.0965579	0.200271	0.161829	NA
chr8	35430489	35430989	501	*	24h_ADCP1_peak_143924	268.801	0.955685	24h_ADCP1	167.654	0.0160581	0.116107	0.853792	0.951871
chr8	35430992	35431492	501	*	12h_noAb1_peak_150697	5.19253	0.138015	12h_noAb1	19.7929	-0.110535	0.199845	0.17424	0.502854
chr8	35433731	35434231	501	*	12h_Non3_peak_189081b	86.6184	0.884238	12h_Non3	69.5445	-0.23626	0.199373	0.0516061	0.286346
chr8	35448109	35448609	501	*	6h_ADCP2_peak_184707	7.77532	0.230779	6h_ADCP2	7.53362	0.0220168	0.173597	0.680882	NA
chr8	35462055	35462555	501	*	12h_noAb2_peak_177797	21.0569	0.665704	12h_noAb2	24.4561	-0.116772	0.196713	0.185408	0.516783
chr8	35465989	35466489	501	*	24h_Non1_peak_141567	3.9538	0.0610932	24h_Non1	8.78321	-0.0658699	0.187892	0.235172	NA
chr8	35466650	35467150	501	*	24h_noAb3_peak_163145b	235.212	0.954387	24h_noAb3	133.998	-0.0518307	0.133472	0.572653	0.824343
chr8	35468914	35469414	501	*	6h_Non1_peak_165322	25.7186	0.849456	6h_Non1	43.5589	-0.310301	0.280832	0.0283676	0.214326
chr8	35479193	35479693	501	*	6h_Non2_peak_179553	23.7772	0.656381	6h_Non2	22.9506	-0.0989194	0.196049	0.195673	0.529752
chr8	35482386	35482886	501	*	6h_ADCP1_peak_180338	13.0295	0.474039	6h_ADCP1	12.1773	-0.0500601	0.179318	0.394802	NA
chr8	35483329	35483829	501	*	6h_Non2_peak_179556	10.3446	0.452282	6h_Non2	14.0414	0.0448775	0.172952	0.508257	NA
chr8	35494206	35494706	501	*	24h_noAb2_peak_144145a	10.6157	0.425091	24h_noAb2	21.6242	-0.169062	0.260595	0.0658913	0.32303
chr8	35494825	35495325	501	*	24h_Non3_peak_142821b	57.0115	0.904531	24h_Non3	145.383	-0.0707979	0.125753	0.421579	0.733282
chr8	35495340	35495840	501	*	24h_noAb1_peak_159652d	177.751	0.973609	24h_noAb1	162.048	0.0138328	0.134598	0.890259	0.964734
chr8	35496034	35496534	501	*	LPS1_peak_177711g	79.3739	0.922056	LPS1	96.6981	0.038903	0.132546	0.669823	0.873961
chr8	35498241	35498741	501	*	12h_Non1_peak_184012	37.2202	0.755076	12h_Non1	38.1012	-0.0209493	0.150754	0.803375	0.932662
chr8	35498807	35499307	501	*	24h_noAb3_peak_163153	30.7321	0.670684	24h_noAb3	15.3352	-0.11469	0.209255	0.141548	NA
chr8	35541713	35542213	501	*	6h_ADCP3_peak_180746	9.91665	0.345041	6h_ADCP3	5.65625	-0.00719497	0.177991	0.796874	NA
chr8	35549067	35549567	501	*	6h_noAb3_peak_168992	46.4101	0.762913	6h_noAb3	44.3987	0.0128787	0.148868	0.884504	0.963282
chr8	35555994	35556494	501	*	12h_noAb3_peak_172844	91.3651	0.921714	12h_noAb3	83.2214	0.170135	0.190746	0.112361	0.413603
chr8	35556800	35557300	501	*	12h_Non2_peak_170627	30.9266	0.699789	12h_Non2	37.0814	0.0889923	0.169352	0.324559	0.659637
chr8	35563962	35564462	501	*	6h_ADCP3_peak_180751	31.2913	0.605842	6h_ADCP3	15.159	0.0942626	0.19728	0.188327	NA
chr8	35565411	35565911	501	*	6h_ADCP1_peak_180347	14.0106	0.492207	6h_ADCP1	9.49079	0.100623	0.210569	0.0931415	NA
chr8	35567241	35567741	501	*	6h_ADCP2_peak_184728b	279.862	0.931944	6h_ADCP2	141.532	0.0797561	0.126611	0.388288	0.709159
chr8	35567831	35568331	501	*	12h_Non2_peak_170630	13.8491	0.511303	12h_Non2	16.233	-0.0432478	0.17134	0.537948	NA
chr8	35585407	35585907	501	*	12h_Non1_peak_184021	13.2006	0.529097	12h_Non1	14.3454	-0.0417436	0.173682	0.508053	NA
chr8	35587580	35588080	501	*	12h_ADCP1_peak_165808a	27.9489	0.849239	12h_ADCP1	78.7441	-0.0686316	0.173505	0.381921	0.704764
chr8	35588126	35588626	501	*	12h_Non1_peak_184022c	20.5071	0.632166	12h_Non1	40.931	-0.214307	0.264006	0.0586353	0.304911
chr8	35591770	35592270	501	*	6h_Non2_peak_179571	16.7119	0.575031	6h_Non2	15.5537	-0.0298523	0.170353	0.630291	NA
chr8	35599806	35600306	501	*	6h_ADCP2_peak_184735	213.173	0.901689	6h_ADCP2	76.6518	0.0761074	0.149791	0.415762	0.729271
chr8	35600323	35600823	501	*	12h_Non2_peak_170637	9.04896	0.39301	12h_Non2	14.0197	0.690772	0.749055	0.00980396	NA
chr8	35607679	35608179	501	*	24h_Non1_peak_141584b	24.2771	0.625553	24h_Non1	23.8652	-0.551692	0.410062	0.00769427	0.108942
chr8	35611723	35612223	501	*	24h_noAb3_peak_163165	29.5247	0.662434	24h_noAb3	22.7742	-0.313055	0.379814	0.0268532	0.208901
chr8	35612464	35612964	501	*	6h_ADCP1_peak_180355	10.2101	0.412032	6h_ADCP1	8.05699	0.0133312	0.174097	0.78153	NA
chr8	35613285	35613785	501	*	12h_Non1_peak_184029	10.3541	0.466082	12h_Non1	15.2663	-0.0259717	0.169306	0.679633	NA
chr8	35613923	35614423	501	*	6h_Non1_peak_165346	69.0938	0.987992	6h_Non1	221.294	0.0205365	0.104448	0.815043	0.937293
chr8	35615848	35616348	501	*	12h_ADCP2_peak_173911	74.2657	0.818201	12h_ADCP2	58.0339	0.0796322	0.158473	0.38532	0.70704
chr8	35631797	35632297	501	*	6h_Non1_peak_165349a	6.45028	0.448681	6h_Non1	19.2164	-0.0764328	0.183735	0.283728	0.624017
chr8	35632332	35632832	501	*	12h_Non3_peak_189110	60.0277	0.828625	12h_Non3	70.812	0.00981797	0.145186	0.912312	0.971901
chr8	35633343	35633843	501	*	12h_ADCP2_peak_173914a	309.743	0.968859	12h_ADCP2	167.987	0.30865	0.135518	0.00462459	0.0832795
chr8	35633860	35634360	501	*	24h_Non2_peak_147535c	251.564	0.983942	24h_Non2	217.649	0.0334768	0.104127	0.687229	0.882149
chr8	35645352	35645852	501	*	6h_noAb3_peak_169011	68.5565	0.83313	6h_noAb3	67.3956	-0.0525296	0.14508	0.561427	0.817926
chr8	35654197	35654697	501	*	6h_Non2_peak_179584b	58.2069	0.832362	6h_Non2	66.7431	-0.17288	0.178577	0.103131	0.397922
chr8	35656153	35656653	501	*	12h_Non3_peak_189117	38.379	0.750009	12h_Non3	28.5895	-0.0268152	0.16183	0.721568	0.898041
chr8	35656655	35657155	501	*	12h_Non1_peak_184040	2.6309	0.0265597	12h_Non1	7.44336	0.00182339	0.175294	0.964885	NA
chr8	35658236	35658736	501	*	LPS2_peak_162957	22.4747	0.650647	LPS2	25.8525	-0.0602577	0.167508	0.447492	0.750514
chr8	35662022	35662522	501	*	12h_Non3_peak_189120	15.1382	0.550913	12h_Non3	14.3832	-0.02838	0.168906	0.664365	NA
chr8	35662818	35663318	501	*	6h_ADCP1_peak_180368a	65.3825	0.805707	6h_ADCP1	66.8276	0.321968	0.238554	0.0223669	0.190799
chr8	35665781	35666281	501	*	6h_ADCP2_peak_184755a	322.506	0.946708	6h_ADCP2	123.936	0.129367	0.146989	0.198683	0.533414
chr8	35698082	35698582	501	*	12h_ADCP1_peak_165822	12.1676	0.704176	12h_ADCP1	17.7019	-0.0268225	0.167972	0.68192	0.879337
chr8	35707759	35708259	501	*	LPS1_peak_177741a	66.712	0.897594	LPS1	74.863	0.00804234	0.138748	0.929643	0.97803
chr8	35708947	35709447	501	*	LPS2_peak_162962	21.3053	0.637519	LPS2	16.3121	-0.0655827	0.183962	0.304112	NA
chr8	35716477	35716977	501	*	6h_Non1_peak_165365	15.3771	0.722641	6h_Non1	24.5092	0.113468	0.195012	0.1946	0.528222
chr8	35725082	35725582	501	*	12h_Non3_peak_189130	9.406	0.428161	12h_Non3	18.3115	-0.139123	0.220453	0.115294	0.418374
chr8	35725607	35726107	501	*	24h_Non2_peak_147550	39.6118	0.731286	24h_Non2	33.7185	-0.35235	0.323155	0.0209842	0.184266
chr8	35727028	35727528	501	*	6h_Non1_peak_165368	10.0547	0.598136	6h_Non1	19.2228	-0.0865327	0.192895	0.210457	0.546782
chr8	35728204	35728704	501	*	6h_ADCP2_peak_184767a	369.906	0.959242	6h_ADCP2	129.088	0.0262349	0.128338	0.770891	0.919263
chr8	35728706	35729206	501	*	12h_ADCP1_peak_165828	4.07969	0.383186	12h_ADCP1	21.3487	-0.0691272	0.175261	0.369022	0.695283
chr8	35773371	35773871	501	*	6h_ADCP2_peak_184769	180.42	0.880282	6h_ADCP2	62.4172	0.578465	0.265912	0.00196923	0.0519401
chr8	35777119	35777619	501	*	24h_Non1_peak_141607	12.9623	0.463736	24h_Non1	25.2755	0.0205643	0.161848	0.787214	0.926156
chr8	35777636	35778136	501	*	6h_ADCP1_peak_180382b	283.915	0.980576	6h_ADCP1	158.636	0.450635	0.159832	0.000527909	0.0243249
chr8	35780776	35781276	501	*	6h_Non1_peak_165373a	42.0945	0.939422	6h_Non1	124.291	-0.0212265	0.119735	0.819277	0.938984
chr8	35791741	35792241	501	*	24h_noAb2_peak_144178a	23.7067	0.636274	24h_noAb2	26.2198	-0.0606445	0.170179	0.433117	0.740813
chr8	35792248	35792748	501	*	6h_noAb3_peak_169029	3.68181	0.0455218	6h_noAb3	15.1024	-0.118038	0.220145	0.091251	NA
chr8	35808124	35808624	501	*	6h_Non1_peak_165376a	59.8267	0.978797	6h_Non1	102.543	0.00747864	0.13373	0.940782	0.982069
chr8	35808650	35809150	501	*	6h_Non3_peak_162834	4.82192	0.151497	6h_Non3	20.6284	0.0646544	0.174387	0.392986	0.712814
chr8	35826241	35826741	501	*	6h_ADCP3_peak_180800a	35.7921	0.632688	6h_ADCP3	31.254	-0.177101	0.233234	0.0873471	0.368719
chr8	35826777	35827277	501	*	6h_ADCP3_peak_180800c	12.4099	0.401242	6h_ADCP3	23.1973	-0.163364	0.248922	0.0765441	0.34671
chr8	35830123	35830623	501	*	24h_noAb2_peak_144183	31.1171	0.697289	24h_noAb2	37.8518	0.00263794	0.155876	0.972307	0.991883
chr8	35833229	35833729	501	*	6h_noAb3_peak_169033	30.024	0.671959	6h_noAb3	27.1583	0.136701	0.22822	0.101141	0.394478
chr8	35833978	35834478	501	*	6h_ADCP2_peak_184778	9.26656	0.279874	6h_ADCP2	5.69832	0.0810446	0.201016	0.0924272	NA
chr8	35837253	35837753	501	*	6h_noAb3_peak_169034	11.7407	0.436539	6h_noAb3	10.0633	0.0445807	0.177612	0.432693	NA
chr8	35842285	35842785	501	*	6h_Non3_peak_162841	67.5038	0.871387	6h_Non3	83.0543	-0.0635193	0.139345	0.495152	0.780442
chr8	35847681	35848181	501	*	LPS1_peak_177762	3.52549	0.1064	LPS1	14.2603	0.0467361	0.174926	0.464979	NA
chr8	35848193	35848693	501	*	6h_Non1_peak_165383b	47.2901	0.955069	6h_Non1	107.469	0.0459796	0.139127	0.618391	0.848722
chr8	35849018	35849518	501	*	12h_noAb2_peak_177854	4.82899	0.252425	12h_noAb2	5.2202	0.010959	0.176113	0.788237	NA
chr8	35850349	35850849	501	*	12h_Non3_peak_189153c	27.2784	0.681862	12h_Non3	35.1938	-0.161709	0.219158	0.102698	0.397219
chr8	35860153	35860653	501	*	6h_Non1_peak_165386	12.6518	0.668279	6h_Non1	28.0752	0.185749	0.257665	0.0720264	0.33673
chr8	35871095	35871595	501	*	6h_ADCP2_peak_184785	14.1913	0.391589	6h_ADCP2	13.199	0.0169097	0.16839	0.793351	NA
chr8	35939183	35939683	501	*	6h_ADCP1_peak_180400	4.51437	0.16341	6h_ADCP1	4.36758	2.40104	1.49407	0.00533735	NA
chr8	36016245	36016745	501	*	24h_noAb1_peak_159701	12.144	0.538085	24h_noAb1	17.9548	0.201633	0.307751	0.0433906	0.263322
chr8	36019306	36019806	501	*	24h_Non3_peak_142879	9.20829	0.480631	24h_Non3	14.5054	-0.050266	0.176793	0.416659	NA
chr8	36028538	36029038	501	*	6h_noAb2_peak_167912	15.622	0.510308	6h_noAb2	15.907	-0.0157153	0.167619	0.821047	NA
chr8	36093495	36093995	501	*	12h_noAb2_peak_177864a	21.0569	0.665704	12h_noAb2	32.7919	-0.753773	0.319031	0.000883739	0.0327268
chr8	36094016	36094516	501	*	6h_Non2_peak_179626c	22.5583	0.644798	6h_Non2	37.4361	-0.129363	0.18746	0.183114	0.514087
chr8	36094860	36095360	501	*	LPS2_peak_162988f	132.637	0.967611	LPS2	146.795	-0.018836	0.139141	0.827416	0.94213
chr8	36095426	36095926	501	*	12h_Non3_peak_189162e	9.406	0.428161	12h_Non3	28.8434	-0.229511	0.290645	0.0481156	0.276244
chr8	36096507	36097007	501	*	LPS1_peak_177774b	102.512	0.953626	LPS1	142.638	0.15267	0.129399	0.118005	0.422572
chr8	36097108	36097608	501	*	24h_noAb1_peak_159706	5.61681	0.316431	24h_noAb1	38.9865	-0.0210054	0.149675	0.802413	0.932254
chr8	36116959	36117459	501	*	24h_Non1_peak_141630	215.555	0.978163	24h_Non1	155.095	-0.00556579	0.115552	0.912354	0.971923
chr8	36120530	36121030	501	*	24h_noAb1_peak_159709	7.33325	0.401584	24h_noAb1	9.19089	-0.0529032	0.180046	0.354463	NA
chr8	36121168	36121668	501	*	12h_Non1_peak_184079a	50.4394	0.810372	12h_Non1	63.148	0.032981	0.144754	0.721598	0.898041
chr8	36121684	36122184	501	*	12h_ADCP2_peak_173966b	113.385	0.874626	12h_ADCP2	95.1639	0.0447286	0.142272	0.618757	0.84889
chr8	36122390	36122890	501	*	12h_noAb2_peak_177871d	168.768	0.97547	12h_noAb2	217.984	0.00691736	0.106375	0.937779	0.980816
chr8	36123121	36123621	501	*	6h_Non1_peak_165401c	8.81087	0.555987	6h_Non1	28.979	-0.0236748	0.16077	0.75292	0.911292
chr8	36123959	36124459	501	*	12h_noAb2_peak_177873	21.0569	0.665704	12h_noAb2	13.5643	-0.0483749	0.177889	0.41958	NA
chr8	36124546	36125046	501	*	24h_Non3_peak_142893	24.4757	0.744751	24h_Non3	28.1581	-0.198857	0.261125	0.0648463	0.320562
chr8	36148096	36148596	501	*	12h_ADCP2_peak_173972	13.7244	0.480314	12h_ADCP2	16.8445	-0.0511963	0.172135	0.482723	NA
chr8	36149350	36149850	501	*	12h_ADCP2_peak_173975	16.6458	0.528492	12h_ADCP2	19.6294	0.0328727	0.170584	0.607726	0.842983
chr8	36152546	36153046	501	*	24h_ADCP2_peak_151480	60.3818	0.740906	24h_ADCP2	41.7116	0.0933762	0.168684	0.305928	0.643694
chr8	36163576	36164076	501	*	12h_Non2_peak_170706	23.6957	0.641452	12h_Non2	25.3966	0.0662547	0.173836	0.390031	0.710708
chr8	36164117	36164617	501	*	6h_ADCP2_peak_184808b	293.951	0.937167	6h_ADCP2	128.382	0.0491194	0.126264	0.598972	0.838593
chr8	36164857	36165357	501	*	6h_Non3_peak_162866d	167.013	0.982841	6h_Non3	186.627	0.401695	0.162185	0.00170801	0.048115
chr8	36168118	36168618	501	*	12h_noAb3_peak_172918	5.76134	0.310789	12h_noAb3	14.5364	-0.0443784	0.17068	0.509702	NA
chr8	36168626	36169126	501	*	12h_Non3_peak_189178	77.5294	0.868586	12h_Non3	99.2419	0.183573	0.158219	0.0861737	0.366474
chr8	36172191	36172691	501	*	24h_noAb2_peak_144210a	84.6523	0.877465	24h_noAb2	125.555	0.0312483	0.115321	0.731744	0.902419
chr8	36172852	36173352	501	*	6h_ADCP1_peak_180421a	39.4098	0.716748	6h_ADCP1	46.8428	-0.0762539	0.157407	0.398842	0.717038
chr8	36184053	36184553	501	*	12h_ADCP1_peak_165865	49.3946	0.919168	12h_ADCP1	89.9898	-0.0101618	0.133968	0.908527	0.970872
chr8	36185124	36185624	501	*	6h_ADCP2_peak_184813	81.5674	0.761155	6h_ADCP2	37.372	-0.0105564	0.151659	0.89224	0.965367
chr8	36188707	36189207	501	*	6h_noAb1_peak_168671	10.9428	0.374977	6h_noAb1	11.774	-0.538136	0.966759	0.0099981	NA
chr8	36190178	36190678	501	*	6h_ADCP2_peak_184815	272.867	0.929313	6h_ADCP2	87.0913	0.087573	0.153414	0.355439	0.684773
chr8	36192849	36193349	501	*	12h_noAb3_peak_172925	10.3602	0.493769	12h_noAb3	50.7425	-0.0178294	0.144097	0.839239	0.946609
chr8	36193360	36193860	501	*	6h_ADCP1_peak_180427b	132.52	0.907501	6h_ADCP1	101.46	0.15483	0.157386	0.147816	0.468207
chr8	36194141	36194641	501	*	6h_Non2_peak_179652	2.73405	0.0329754	6h_Non2	6.44118	-0.0274539	0.17561	0.583394	NA
chr8	36204836	36205336	501	*	6h_Non3_peak_162879	13.8236	0.506896	6h_Non3	16.6455	-0.020387	0.164934	0.768024	NA
chr8	36236968	36237468	501	*	LPS3_peak_169654	10.1288	0.358698	LPS3	12.6688	-0.0155654	0.166254	0.810583	NA
chr8	36238057	36238557	501	*	LPS2_peak_163011a	87.7055	0.917545	LPS2	106.965	0.0419252	0.1437	0.642435	0.860823
chr8	36246925	36247425	501	*	LPS3_peak_169656	113.995	0.886185	LPS3	77.9123	-0.0601659	0.140737	0.512235	0.79039
chr8	36247660	36248160	501	*	24h_noAb3_peak_163235b	39.4912	0.716837	24h_noAb3	73.2186	-0.0136022	0.139073	0.898724	0.967574
chr8	36248378	36248878	501	*	24h_noAb1_peak_159733f	66.5292	0.864838	24h_noAb1	96.8184	0.000917616	0.15569	0.996003	0.998938
chr8	36249301	36249801	501	*	24h_Non2_peak_147607g	175.648	0.954621	24h_Non2	185.499	0.0517867	0.127595	0.56396	0.819377
chr8	36251472	36251972	501	*	6h_ADCP1_peak_180435b	203.796	0.954884	6h_ADCP1	142.718	0.00863403	0.12434	0.922176	0.975329
chr8	36264607	36265107	501	*	6h_noAb2_peak_167941	13.6405	0.473454	6h_noAb2	8.34208	0.0228948	0.176796	0.606633	NA
chr8	36267258	36267758	501	*	LPS2_peak_163015	34.9292	0.752172	LPS2	29.5433	0.220112	0.340411	0.0341368	0.235073
chr8	36346862	36347362	501	*	24h_noAb1_peak_159737	88.6323	0.902226	24h_noAb1	62.0619	-0.160786	0.188822	0.128849	0.440534
chr8	36361195	36361695	501	*	12h_noAb2_peak_177903	34.9429	0.768112	12h_noAb2	31.157	-0.0771033	0.182663	0.297308	0.635586
chr8	36463414	36463914	501	*	6h_ADCP2_peak_184830	50.5033	0.673055	6h_ADCP2	17.5196	0.039363	0.167916	0.585502	0.831645
chr8	36532452	36532952	501	*	12h_noAb3_peak_172945a	42.2847	0.807005	12h_noAb3	55.959	-0.101318	0.161645	0.271748	0.611996
chr8	36532966	36533466	501	*	24h_noAb2_peak_144226c	26.123	0.658234	24h_noAb2	59.4201	0.0392079	0.146705	0.666148	0.872294
chr8	36533564	36534064	501	*	12h_noAb3_peak_172945e	56.7661	0.8555	12h_noAb3	62.9143	0.0325267	0.147252	0.713034	0.894241
chr8	36542377	36542877	501	*	6h_Non2_peak_179667	16.7119	0.575031	6h_Non2	13.2711	0.143603	0.244824	0.0616553	NA
chr8	36741770	36742270	501	*	6h_Non2_peak_179670	16.7119	0.575031	6h_Non2	13.2569	0.0832062	0.198097	0.140025	NA
chr8	36744858	36745358	501	*	24h_ADCP3_peak_159443	11.4055	0.389124	24h_ADCP3	11.0564	0.0402871	0.175393	0.504172	NA
chr8	36812343	36812843	501	*	6h_noAb2_peak_167950a	42.4716	0.74296	6h_noAb2	34.0217	-0.121186	0.18826	0.192607	0.526008
chr8	36814847	36815347	501	*	24h_noAb3_peak_163247	13.0662	0.487477	24h_noAb3	12.0161	0.0241619	0.169747	0.701016	NA
chr8	36831840	36832340	501	*	6h_Non2_peak_179673	13.4286	0.521124	6h_Non2	14.1551	-0.109169	0.212007	0.113378	NA
chr8	36885831	36886331	501	*	6h_Non1_peak_165430	5.3429	0.377287	6h_Non1	7.70867	-0.00371056	0.173632	0.947247	NA
chr8	36894455	36894955	501	*	LPS1_peak_177824	13.7098	0.567548	LPS1	9.95857	0.0993684	0.207741	0.115526	NA
chr8	36993298	36993798	501	*	24h_noAb3_peak_163249	38.2088	0.711077	24h_noAb3	31.6558	-0.140922	0.210347	0.140261	0.457262
chr8	36994134	36994634	501	*	12h_noAb1_peak_150801	26.9394	0.617677	12h_noAb1	29.3644	-0.0933105	0.189963	0.226005	0.565054
chr8	37009998	37010498	501	*	LPS1_peak_177828	56.0211	0.870562	LPS1	41.7999	-0.294974	0.501964	0.0208407	0.183708
chr8	37011652	37012152	501	*	6h_noAb3_peak_169087	30.024	0.671959	6h_noAb3	19.0607	-0.040773	0.1723	0.529926	0.800869
chr8	37014286	37014786	501	*	6h_noAb1_peak_168704	27.9037	0.613926	6h_noAb1	13.1569	0.01054	0.171988	0.839791	NA
chr8	37037457	37037957	501	*	6h_noAb2_peak_167959	17.6738	0.542357	6h_noAb2	13.2219	-0.0303514	0.174437	0.57773	NA
chr8	37042642	37043142	501	*	6h_Non3_peak_162906	30.1028	0.708537	6h_Non3	24.1455	0.0126328	0.165114	0.806363	0.933971
chr8	37049256	37049756	501	*	6h_Non2_peak_179687	21.3551	0.6328	6h_Non2	14.9958	0.0442319	0.175948	0.463678	NA
chr8	37062248	37062748	501	*	6h_noAb2_peak_167963	39.9003	0.730073	6h_noAb2	27.7367	-0.0331392	0.159954	0.661734	0.870145
chr8	37063737	37064237	501	*	6h_Non2_peak_179689	22.5583	0.644798	6h_Non2	22.8735	-0.218045	0.311149	0.0449302	0.267292
chr8	37125979	37126479	501	*	6h_Non1_peak_165440	18.2142	0.767461	6h_Non1	38.3459	-0.118815	0.179359	0.21591	0.553551
chr8	37132018	37132518	501	*	24h_noAb3_peak_163260	15.0513	0.520454	24h_noAb3	14.039	-0.0843918	0.190446	0.232709	NA
chr8	37215496	37215996	501	*	24h_noAb2_peak_144245	24.9077	0.647494	24h_noAb2	20.0204	-0.276621	0.40464	0.0276645	0.211764
chr8	37224594	37225094	501	*	12h_noAb3_peak_172962	23.8058	0.69531	12h_noAb3	20.8694	-0.598132	0.753826	0.00806876	0.111819
chr8	37425951	37426451	501	*	6h_Non3_peak_162915	18.5068	0.586924	6h_Non3	18.5839	-0.208763	0.316095	0.0399994	0.253675
chr8	37430552	37431052	501	*	LPS1_peak_177840	21.7489	0.682046	LPS1	18.9768	0.0551578	0.177601	0.399325	0.717312
chr8	37737185	37737685	501	*	6h_noAb2_peak_167973	13.6405	0.473454	6h_noAb2	11.6925	-0.0527392	0.179769	0.373717	NA
chr8	37738241	37738741	501	*	6h_Non1_peak_165444	16.7825	0.745717	6h_Non1	37.5412	-0.0321286	0.152712	0.707663	0.891846
chr8	37788925	37789425	501	*	6h_ADCP3_peak_180885b	73.5505	0.76344	6h_ADCP3	38.1349	0.0681773	0.163351	0.431231	0.739498
chr8	37880036	37880536	501	*	24h_noAb1_peak_159769	8.23998	0.436071	24h_noAb1	10.3051	-0.0433807	0.180395	0.338577	NA
chr8	37923896	37924396	501	*	LPS3_peak_169698	10.1288	0.358698	LPS3	8.52092	0.0249153	0.176876	0.581184	NA
chr8	38342352	38342852	501	*	6h_noAb3_peak_169105	31.2225	0.680921	6h_noAb3	19.8135	-0.00463738	0.16583	0.946638	0.984141
chr8	38536959	38537459	501	*	6h_ADCP2_peak_184870	153.478	0.858892	6h_ADCP2	54.3185	0.00562067	0.145263	0.948394	0.984442
chr8	38648725	38649225	501	*	6h_Non1_peak_165453	5.3429	0.377287	6h_Non1	14.5477	-0.094556	0.199145	0.166428	NA
chr8	38665894	38666394	501	*	6h_Non3_peak_162927	70.7399	0.879261	6h_Non3	75.6809	0.0347954	0.135642	0.689453	0.88341
chr8	38709795	38710295	501	*	6h_ADCP2_peak_184873	35.2987	0.599659	6h_ADCP2	25.6098	0.0839269	0.180915	0.294253	0.632848
chr8	38757073	38757573	501	*	24h_ADCP2_peak_151532	56.4758	0.729372	24h_ADCP2	43.1357	0.0282198	0.155246	0.733378	0.903004
chr8	38818111	38818611	501	*	24h_Non2_peak_147646	20.5911	0.584767	24h_Non2	12.7583	-0.218848	0.348701	0.0308054	NA
chr8	39005637	39006137	501	*	24h_noAb1_peak_159778a	177.751	0.973609	24h_noAb1	195.662	0.132049	0.140256	0.192039	0.525249
chr8	39006530	39007030	501	*	12h_Non1_peak_184159c	39.7894	0.767592	12h_Non1	48.8554	0.0325934	0.145352	0.711893	0.893568
chr8	39014891	39015391	501	*	6h_ADCP1_peak_180482	24.7591	0.621816	6h_ADCP1	18.6849	0.101154	0.204282	0.147061	0.467036
chr8	39059859	39060359	501	*	24h_ADCP3_peak_159474a	84.8598	0.810061	24h_ADCP3	54.5892	0.300113	0.290078	0.0309309	0.223743
chr8	39092511	39093011	501	*	6h_ADCP2_peak_184879	40.9873	0.631109	6h_ADCP2	26.9345	0.0772807	0.179769	0.319314	0.655288
chr8	39101295	39101795	501	*	12h_Non2_peak_170772b	29.6897	0.691359	12h_Non2	26.4262	0.0921321	0.183171	0.270824	0.611177
chr8	39118926	39119426	501	*	6h_ADCP2_peak_184882	39.8327	0.625219	6h_ADCP2	26.4496	0.16653	0.255162	0.072529	0.337915
chr8	39337854	39338354	501	*	24h_noAb1_peak_159783	5.61681	0.316431	24h_noAb1	4.30535	0.00780976	0.176929	0.825077	NA
chr8	39403732	39404232	501	*	6h_noAb1_peak_168741	15.7889	0.474594	6h_noAb1	9.6997	0.0130143	0.174797	0.766825	NA
chr8	39426640	39427140	501	*	12h_Non1_peak_184168	12.2305	0.509724	12h_Non1	19.496	-0.109628	0.203915	0.155809	0.478859
chr8	39427261	39427761	501	*	12h_noAb3_peak_172988a	59.7671	0.863096	12h_noAb3	58.5609	-0.249214	0.226472	0.0452924	0.268255
chr8	39497838	39498338	501	*	12h_Non1_peak_184170	13.2006	0.529097	12h_Non1	10.9585	0.107133	0.216593	0.0727007	NA
chr8	39499159	39499659	501	*	24h_noAb1_peak_159789	10.14	0.492041	24h_noAb1	15.9985	-0.0212382	0.176204	0.630704	NA
chr8	39538079	39538579	501	*	12h_Non3_peak_189249	11.2313	0.476131	12h_Non3	12.0122	-0.0343479	0.172284	0.571633	NA
chr8	39572996	39573496	501	*	6h_Non2_peak_179728	32.7083	0.72466	6h_Non2	24.8898	0.0831585	0.178442	0.311933	0.64872
chr8	39590893	39591393	501	*	24h_ADCP3_peak_159484	5.59053	0.171674	24h_ADCP3	11.2329	-0.065895	0.181822	0.322247	NA
chr8	39594699	39595199	501	*	12h_noAb2_peak_177952b	101.956	0.92717	12h_noAb2	93.6213	-0.0551611	0.140616	0.554683	0.814327
chr8	39597631	39598131	501	*	6h_noAb1_peak_168748	7.45798	0.257897	6h_noAb1	10.1784	0.0329178	0.175142	0.547248	NA
chr8	39598253	39598753	501	*	12h_Non1_peak_184176a	9.45007	0.441201	12h_Non1	22.0079	-0.023226	0.163066	0.743932	0.907518
chr8	39598837	39599337	501	*	LPS1_peak_177873	26.7183	0.728469	LPS1	42.9794	0.193418	0.23021	0.0812783	0.356835
chr8	39601504	39602004	501	*	12h_noAb2_peak_177956a	30.9968	0.745298	12h_noAb2	43.7745	0.117473	0.175402	0.228946	0.568622
chr8	39602192	39602692	501	*	LPS1_peak_177875b	10.5777	0.496663	LPS1	22.8001	0.00219149	0.160465	0.979004	0.993994
chr8	39602729	39603229	501	*	LPS3_peak_169724	7.53366	0.263394	LPS3	16.922	-0.0507124	0.171355	0.471581	NA
chr8	39603689	39604189	501	*	LPS1_peak_177878	6.77546	0.358756	LPS1	12.779	-0.0118899	0.170753	0.83508	NA
chr8	39610229	39610729	501	*	12h_noAb3_peak_173001	12.3947	0.54177	12h_noAb3	14.1049	0.0117248	0.169749	0.840341	NA
chr8	39618796	39619296	501	*	12h_noAb2_peak_177962b	98.6269	0.923	12h_noAb2	73.834	0.020623	0.133983	0.824644	0.941268
chr8	39619729	39620229	501	*	24h_Non3_peak_142958b	120.197	0.986342	24h_Non3	193.13	-0.0829098	0.111302	0.335772	0.668436
chr8	39620232	39620732	501	*	6h_noAb2_peak_168009d	75.8221	0.847698	6h_noAb2	105.884	-0.0354213	0.122786	0.694024	0.885571
chr8	39620761	39621261	501	*	LPS1_peak_177884	6.77546	0.358756	LPS1	11.2656	-0.133281	0.233315	0.0724354	NA
chr8	39625107	39625607	501	*	12h_noAb2_peak_177964	11.1601	0.513356	12h_noAb2	14.5098	0.0343868	0.175134	0.533974	NA
chr8	39635652	39636152	501	*	6h_Non1_peak_165484a	37.0192	0.919342	6h_Non1	112.921	0.0141344	0.121518	0.875897	0.960296
chr8	39636295	39636795	501	*	24h_Non3_peak_142961c	12.6856	0.577024	24h_Non3	32.5723	-0.125031	0.198435	0.170532	0.498194
chr8	39637378	39637878	501	*	12h_Non1_peak_184183c	46.379	0.795539	12h_Non1	50.2718	-0.0616548	0.157082	0.488245	0.776023
chr8	39637926	39638426	501	*	12h_Non1_peak_184183e	18.3347	0.606725	12h_Non1	33.8844	-0.0591461	0.162798	0.485186	0.77413
chr8	39638442	39638942	501	*	6h_Non2_peak_179753	4.15419	0.157603	6h_Non2	20.8649	-0.0796263	0.178838	0.317162	0.653363
chr8	39638985	39639485	501	*	24h_noAb3_peak_163310	132.722	0.895316	24h_noAb3	77.3596	0.046772	0.139066	0.591285	0.834565
chr8	39639612	39640112	501	*	LPS3_peak_169735	37.9199	0.692791	LPS3	46.0338	0.0631579	0.164469	0.450857	0.752528
chr8	39640673	39641173	501	*	12h_noAb2_peak_177974	10.1684	0.48874	12h_noAb2	12.1043	-0.000625536	0.172371	0.989669	NA
chr8	39641541	39642041	501	*	6h_noAb1_peak_168765	216.644	0.952435	6h_noAb1	137.842	0.117865	0.141301	0.231118	0.570902
chr8	39642521	39643021	501	*	6h_Non3_peak_162968	94.1729	0.922919	6h_Non3	136.042	-0.00953767	0.114289	0.913422	0.972252
chr8	39643492	39643992	501	*	12h_Non2_peak_170804a	108.619	0.911969	12h_Non2	107.712	0.111136	0.142341	0.252793	0.593653
chr8	39644491	39644991	501	*	6h_noAb2_peak_168021b	178.117	0.960126	6h_noAb2	140.068	-0.112639	0.135974	0.242425	0.582797
chr8	39645629	39646129	501	*	12h_Non2_peak_170806	13.8491	0.511303	12h_Non2	16.7399	0.024834	0.164706	0.732877	NA
chr8	39646325	39646825	501	*	12h_Non1_peak_184191	20.5071	0.632166	12h_Non1	24.97	-0.45221	0.409717	0.012924	0.142211
chr8	39647770	39648270	501	*	6h_Non3_peak_162974	8.50823	0.357622	6h_Non3	9.05839	0.0478145	0.180748	0.363605	NA
chr8	39648405	39648905	501	*	12h_ADCP2_peak_174053	50.8172	0.758904	12h_ADCP2	23.96	0.0447857	0.16742	0.546747	0.810107
chr8	39648945	39649445	501	*	6h_ADCP3_peak_180931	15.0611	0.447393	6h_ADCP3	9.94034	-0.0833905	0.198228	0.138381	NA
chr8	39649932	39650432	501	*	12h_Non1_peak_184194b	116.943	0.933479	12h_Non1	96.4958	-0.126418	0.155715	0.206989	0.543026
chr8	39650513	39651013	501	*	6h_ADCP2_peak_184920a	136.535	0.842509	6h_ADCP2	79.3964	0.0584962	0.144193	0.5245	0.797653
chr8	39651107	39651607	501	*	12h_Non1_peak_184195	8.57046	0.413714	12h_Non1	13.4551	-0.0542032	0.179062	0.375251	NA
chr8	39651700	39652200	501	*	24h_Non1_peak_141734	198.517	0.971533	24h_Non1	149.69	-0.506626	0.146048	5.20779e-05	0.00546386
chr8	39652246	39652746	501	*	24h_noAb3_peak_163322c	12.1031	0.468999	24h_noAb3	26.508	-0.31515	0.376814	0.0256504	0.204401
chr8	39655383	39655883	501	*	12h_noAb1_peak_150868	18.0102	0.523224	12h_noAb1	18.0995	-0.0701597	0.177664	0.347944	0.678675
chr8	39656359	39656859	501	*	12h_Non3_peak_189290	18.2641	0.594767	12h_Non3	15.6142	-0.0998661	0.196168	0.190776	NA
chr8	39695259	39695759	501	*	6h_Non2_peak_179770	50.8143	0.809007	6h_Non2	42.3921	-0.0690953	0.161724	0.428896	0.738181
chr8	39721805	39722305	501	*	12h_ADCP1_peak_165938	8.44337	0.621159	12h_ADCP1	26.2179	0.00842412	0.159257	0.907856	0.970574
chr8	39723507	39724007	501	*	LPS1_peak_177910	10.5777	0.496663	LPS1	12.5648	-0.0161719	0.168844	0.784925	NA
chr8	39742339	39742839	501	*	12h_ADCP1_peak_165939	4.07969	0.383186	12h_ADCP1	10.0741	0.115421	0.220026	0.084795	NA
chr8	39813286	39813786	501	*	12h_noAb3_peak_173025	25.041	0.705981	12h_noAb3	37.0565	-0.157216	0.223211	0.105061	0.401413
chr8	39853415	39853915	501	*	6h_ADCP3_peak_180944	15.9768	0.46099	6h_ADCP3	10.4062	0.0363137	0.171587	0.558692	NA
chr8	39944169	39944669	501	*	12h_noAb2_peak_177992	12.1763	0.535888	12h_noAb2	11.0834	-0.0284837	0.175106	0.588672	NA
chr8	39981177	39981677	501	*	6h_ADCP2_peak_184935	10.8372	0.322559	6h_ADCP2	10.2831	-0.0681129	0.189728	0.21081	NA
chr8	40023374	40023874	501	*	LPS2_peak_163104	15.706	0.557694	LPS2	12.7072	-0.0247479	0.173014	0.658762	NA
chr8	40031270	40031770	501	*	LPS1_peak_177919	57.5243	0.874716	LPS1	87.4629	0.304852	0.231761	0.0251318	0.202188
chr8	40132833	40133333	501	*	12h_noAb2_peak_177998	17.5843	0.625288	12h_noAb2	21.6757	-0.0239041	0.165924	0.726649	0.90025
chr8	40150794	40151294	501	*	6h_noAb2_peak_168040	17.6738	0.542357	6h_noAb2	15.0306	-1.03702	0.506955	0.00148825	NA
chr8	40187478	40187978	501	*	6h_Non1_peak_165511	19.6705	0.787198	6h_Non1	22.3363	-0.107515	0.195709	0.195177	0.529056
chr8	40210201	40210701	501	*	12h_Non1_peak_184212	17.2726	0.593152	12h_Non1	24.2762	-0.0532269	0.171102	0.47902	0.77036
chr8	40210830	40211330	501	*	6h_Non2_peak_179784	15.5971	0.558425	6h_Non2	16.9279	-0.0496843	0.175063	0.445403	NA
chr8	40293751	40294251	501	*	24h_noAb2_peak_144305a	138.017	0.941735	24h_noAb2	93.2813	-0.240261	0.176791	0.0402752	0.254442
chr8	40294308	40294808	501	*	24h_noAb2_peak_144305c	97.505	0.897532	24h_noAb2	113.754	-0.0240064	0.125564	0.754341	0.911805
chr8	40295028	40295528	501	*	12h_ADCP2_peak_174069e	36.8175	0.69989	12h_ADCP2	35.1127	-0.00258229	0.152831	0.972465	0.991942
chr8	40296375	40296875	501	*	12h_noAb3_peak_173036	12.3947	0.54177	12h_noAb3	14.1947	-0.201616	0.315643	0.03857	NA
chr8	40304366	40304866	501	*	24h_noAb2_peak_144306	21.3491	0.611528	24h_noAb2	23.8477	0.0630628	0.176262	0.377508	0.701416
chr8	40307173	40307673	501	*	6h_ADCP1_peak_180554a	125.897	0.901003	6h_ADCP1	93.921	-0.0424352	0.14255	0.637938	0.85856
chr8	40307681	40308181	501	*	6h_ADCP3_peak_180959c	316.372	0.9569	6h_ADCP3	199.902	0.037082	0.125752	0.685394	0.881233
chr8	40308355	40308855	501	*	6h_Non1_peak_165517d	32.0764	0.89461	6h_Non1	86.9817	-0.0889035	0.152168	0.347765	0.67853
chr8	40311060	40311560	501	*	6h_noAb3_peak_169182	24.2108	0.623452	6h_noAb3	14.028	0.0159496	0.171269	0.775131	NA
chr8	40381285	40381785	501	*	6h_Non1_peak_165518	19.6705	0.787198	6h_Non1	30.5878	-0.218788	0.279502	0.0563965	0.299418
chr8	40388352	40388852	501	*	6h_ADCP2_peak_184952	60.4717	0.707313	6h_ADCP2	18.7404	0.00172116	0.167744	0.966188	0.990086
chr8	40410357	40410857	501	*	6h_ADCP2_peak_184953	28.7694	0.555868	6h_ADCP2	14.2639	0.0715246	0.188444	0.232382	NA
chr8	40418014	40418514	501	*	24h_noAb1_peak_159835	10.14	0.492041	24h_noAb1	12.6229	-0.578377	1.05682	0.0100849	NA
chr8	40422889	40423389	501	*	12h_Non3_peak_189317a	6.06102	0.293796	12h_Non3	23.5008	-0.125534	0.217745	0.112003	0.412942
chr8	40423534	40424034	501	*	24h_noAb1_peak_159836a	87.0122	0.900036	24h_noAb1	107.316	0.0404163	0.160252	0.615327	0.847143
chr8	40424336	40424836	501	*	6h_noAb2_peak_168050e	27.6525	0.650293	6h_noAb2	27.6965	-0.0609527	0.166433	0.450763	0.752496
chr8	40454570	40455070	501	*	LPS1_peak_177938	5.90427	0.311298	LPS1	8.33547	0.0886154	0.201857	0.122483	NA
chr8	40495621	40496121	501	*	12h_Non3_peak_189318	68.6592	0.850412	12h_Non3	62.2047	0.0858039	0.14934	0.360784	0.689177
chr8	40496269	40496769	501	*	6h_noAb1_peak_168804	33.932	0.656967	6h_noAb1	24.0257	-0.216959	0.280506	0.0553314	0.296576
chr8	40497844	40498344	501	*	LPS1_peak_177941b	25.4534	0.71794	LPS1	42.267	0.0693239	0.167579	0.410911	0.725789
chr8	40511020	40511520	501	*	12h_noAb1_peak_150894b	88.8748	0.845753	12h_noAb1	103.81	0.0513779	0.135477	0.574288	0.825205
chr8	40511569	40512069	501	*	24h_noAb1_peak_159841c	132.626	0.947867	24h_noAb1	168.857	0.0708118	0.174682	0.368775	0.695066
chr8	40512403	40512903	501	*	6h_ADCP1_peak_180565e	41.9998	0.728778	6h_ADCP1	49.3189	-0.124253	0.176867	0.201042	0.536162
chr8	40517762	40518262	501	*	24h_Non1_peak_141764	9.95848	0.38565	24h_Non1	11.1283	-0.0238589	0.173149	0.662213	NA
chr8	40576669	40577169	501	*	6h_Non1_peak_165531	10.0547	0.598136	6h_Non1	17.3326	0.00448091	0.171139	0.929519	0.977999
chr8	40580210	40580710	501	*	12h_noAb1_peak_150895	62.2501	0.787754	12h_noAb1	59.4551	0.0573604	0.153395	0.517449	0.793489
chr8	40583401	40583901	501	*	24h_noAb2_peak_144319a	19.0544	0.583584	24h_noAb2	24.0865	-0.0675112	0.172545	0.381996	0.704813
chr8	40584063	40584563	501	*	12h_Non2_peak_170844b	13.8491	0.511303	12h_Non2	32.5713	-0.147559	0.211822	0.122737	0.430351
chr8	40584609	40585109	501	*	12h_ADCP2_peak_174095b	531.28	0.992965	12h_ADCP2	314.581	0.165414	0.113131	0.0712354	0.335021
chr8	40585116	40585616	501	*	12h_ADCP2_peak_174095c	38.0454	0.706365	12h_ADCP2	38.8265	-0.135064	0.199391	0.153912	0.476747
chr8	40595184	40595684	501	*	24h_ADCP3_peak_159551	417.461	0.986706	24h_ADCP3	272.748	0.117498	0.124686	0.216822	0.554647
chr8	40596844	40597344	501	*	6h_ADCP3_peak_180984	15.0611	0.447393	6h_ADCP3	8.57309	0.0385183	0.179392	0.409154	NA
chr8	40597796	40598296	501	*	12h_Non3_peak_189330a	138.183	0.943103	12h_Non3	98.5225	-0.152926	0.15475	0.137598	0.453137
chr8	40598522	40599022	501	*	6h_ADCP3_peak_180985c	303.668	0.952985	6h_ADCP3	190.952	0.164474	0.140344	0.107438	0.405336
chr8	40608270	40608770	501	*	6h_ADCP1_peak_180580	40.7	0.722698	6h_ADCP1	15.4846	0.0563547	0.179891	0.363667	NA
chr8	40609526	40610026	501	*	12h_ADCP1_peak_165967	6.16037	0.535729	12h_ADCP1	15.3665	0.15106	0.246682	0.0703358	NA
chr8	40610163	40610663	501	*	6h_ADCP2_peak_184975	96.8426	0.789707	6h_ADCP2	40.0293	0.19479	0.217444	0.0871953	0.368464
chr8	40612060	40612560	501	*	6h_ADCP2_peak_184977b	460.302	0.975955	6h_ADCP2	130.883	0.434727	0.218889	0.00451596	0.0822863
chr8	40613913	40614413	501	*	6h_noAb3_peak_169213	23.0866	0.612307	6h_noAb3	17.5182	-0.141294	0.236608	0.0748715	0.343056
chr8	40635902	40636402	501	*	6h_Non3_peak_163028	20.9674	0.619724	6h_Non3	22.3627	-0.0869553	0.175255	0.313863	0.650571
chr8	40656304	40656804	501	*	6h_ADCP1_peak_180586	29.4589	0.658976	6h_ADCP1	26.3755	-0.0938237	0.185418	0.250884	0.591757
chr8	40658862	40659362	501	*	6h_Non2_peak_179816	27.5231	0.688368	6h_Non2	23.1687	-0.000106394	0.170299	0.993479	0.998166
chr8	40661377	40661877	501	*	6h_ADCP1_peak_180588	20.2726	0.578936	6h_ADCP1	15.5971	0.0223041	0.174096	0.693087	NA
chr8	40702916	40703416	501	*	6h_Non3_peak_163032	72.3692	0.882833	6h_Non3	53.1368	-0.0385657	0.148257	0.655322	0.867096
chr8	40850907	40851407	501	*	6h_ADCP1_peak_180591	187.67	0.947059	6h_ADCP1	145.058	0.15917	0.15856	0.129771	0.441957
chr8	40851893	40852393	501	*	12h_Non3_peak_189341	16.1628	0.566607	12h_Non3	14.3423	0.047831	0.176465	0.442736	NA
chr8	40857982	40858482	501	*	LPS3_peak_169804	11.9769	0.408648	LPS3	8.33359	-0.104262	0.215988	0.0653309	NA
chr8	40861533	40862033	501	*	12h_Non3_peak_189343	35.8359	0.737192	12h_Non3	37.0112	-0.102964	0.176233	0.258591	0.5996
chr8	40862156	40862656	501	*	12h_Non1_peak_184254b	108.849	0.92487	12h_Non1	142.754	0.104614	0.177869	0.256111	0.597229
chr8	40862815	40863315	501	*	12h_Non1_peak_184254d	13.2006	0.529097	12h_Non1	41.1328	-0.191387	0.218599	0.0865298	0.367196
chr8	40888872	40889372	501	*	6h_Non1_peak_165555	8.81087	0.555987	6h_Non1	17.5271	0.442656	0.732901	0.0145533	0.151374
chr8	40889805	40890305	501	*	6h_ADCP1_peak_180598a	34.3487	0.690277	6h_ADCP1	19.5763	0.0676884	0.182214	0.328238	0.662661
chr8	40893846	40894346	501	*	12h_ADCP2_peak_174117	29.6624	0.657735	12h_ADCP2	19.883	-0.0861321	0.187605	0.250907	0.591767
chr8	40910679	40911179	501	*	LPS1_peak_177972	45.7441	0.835929	LPS1	70.5766	0.0393308	0.139714	0.653937	0.866556
chr8	40921284	40921784	501	*	12h_noAb3_peak_173077	6.61768	0.35862	12h_noAb3	12.0844	0.0346906	0.172351	0.57178	NA
chr8	40924446	40924946	501	*	6h_ADCP3_peak_181011	17.8531	0.486375	6h_ADCP3	18.7755	-0.165429	0.254046	0.070137	0.332594
chr8	40961718	40962218	501	*	12h_Non3_peak_189352	35.8359	0.737192	12h_Non3	41.4725	-0.206737	0.21313	0.0735354	0.340002
chr8	40986098	40986598	501	*	LPS1_peak_177977	41.4819	0.817358	LPS1	51.9079	-0.230047	0.248692	0.0577027	0.302547
chr8	40988931	40989431	501	*	6h_noAb1_peak_168840	10.9428	0.374977	6h_noAb1	8.24853	0.0830408	0.201418	0.0996062	NA
chr8	40991714	40992214	501	*	LPS3_peak_169817a	47.0445	0.73745	LPS3	31.7121	-0.0663446	0.165968	0.439317	0.74499
chr8	40992389	40992889	501	*	6h_noAb3_peak_169232b	65.6875	0.825998	6h_noAb3	58.8149	-0.633078	0.288418	0.00160389	0.0464684
chr8	40993907	40994407	501	*	LPS1_peak_177980	104.208	0.955338	LPS1	129.94	-0.0749698	0.129992	0.418703	0.731142
chr8	40994827	40995327	501	*	6h_noAb2_peak_168091	49.0565	0.771102	6h_noAb2	40.9028	-0.600051	0.377985	0.00474678	0.0844833
chr8	40995784	40996284	501	*	12h_Non3_peak_189359	26.1035	0.672664	12h_Non3	23.6961	-0.162826	0.257544	0.0634578	0.31713
chr8	40998592	40999092	501	*	12h_noAb2_peak_178053	87.1513	0.908432	12h_noAb2	71.0756	-0.010378	0.139864	0.890177	0.964733
chr8	41002923	41003423	501	*	24h_noAb3_peak_163393	17.1098	0.549523	24h_noAb3	15.2993	0.0579577	0.181295	0.342717	NA
chr8	41010735	41011235	501	*	6h_ADCP2_peak_185006	59.2028	0.703423	6h_ADCP2	22.3268	0.202343	0.295618	0.0501523	0.28197
chr8	41016077	41016577	501	*	24h_noAb3_peak_163395	36.9364	0.705064	24h_noAb3	31.0819	-0.00424944	0.162343	0.936953	0.980586
chr8	41017510	41018010	501	*	LPS1_peak_177988	48.6347	0.846826	LPS1	55.8039	0.0213198	0.149683	0.792601	0.928349
chr8	41019193	41019693	501	*	LPS2_peak_163172	10.5892	0.444371	LPS2	13.4902	-0.0362718	0.174572	0.538772	NA
chr8	41019707	41020207	501	*	6h_Non1_peak_165574	4.29235	0.287866	6h_Non1	14.5235	-0.109533	0.207385	0.128899	NA
chr8	41039382	41039882	501	*	6h_noAb2_peak_168101	64.2458	0.82039	6h_noAb2	46.9673	-0.0191923	0.149797	0.806241	0.933935
chr8	41043495	41043995	501	*	12h_Non1_peak_184281	51.8096	0.814837	12h_Non1	46.5829	-0.136611	0.190287	0.172012	0.500098
chr8	41044289	41044789	501	*	LPS3_peak_169828	5.18667	0.127566	LPS3	8.8962	-0.0357161	0.177043	0.490144	NA
chr8	41045028	41045528	501	*	6h_noAb3_peak_169245	28.837	0.663141	6h_noAb3	22.5988	-0.901663	0.427628	0.00135964	0.0421027
chr8	41045831	41046331	501	*	6h_noAb2_peak_168105	7.35975	0.285025	6h_noAb2	10.1366	-0.0167238	0.169906	0.782554	NA
chr8	41046861	41047361	501	*	6h_ADCP2_peak_185016a	30.9075	0.571471	6h_ADCP2	20.1858	0.0198992	0.167977	0.741741	0.906639
chr8	41053266	41053766	501	*	LPS2_peak_163179	31.0594	0.7265	LPS2	21.1811	0.115932	0.210901	0.133774	0.447609
chr8	41057200	41057700	501	*	LPS1_peak_178000	19.3598	0.654239	LPS1	33.8479	-0.0374063	0.161112	0.640292	0.859838
chr8	41058605	41059105	501	*	12h_Non1_peak_184290	26.1948	0.684466	12h_Non1	24.6326	-0.0484521	0.170979	0.506087	0.786883
chr8	41073691	41074191	501	*	6h_noAb2_peak_168111	24.2024	0.619728	6h_noAb2	14.8304	0.0234913	0.172842	0.671216	NA
chr8	41091848	41092348	501	*	12h_ADCP2_peak_174148	33.193	0.680406	12h_ADCP2	31.0607	0.173232	0.225596	0.100575	0.393266
chr8	41130820	41131320	501	*	6h_ADCP1_peak_180628	63.9464	0.802247	6h_ADCP1	43.4803	0.328002	0.272047	0.0247287	0.200601
chr8	41133515	41134015	501	*	24h_noAb3_peak_163409	20.3229	0.586382	24h_noAb3	16.3759	-0.0900813	0.19711	0.179571	NA
chr8	41137579	41138079	501	*	24h_Non1_peak_141808	16.1653	0.523803	24h_Non1	16.1506	-0.0573354	0.177828	0.388385	NA
chr8	41138412	41138912	501	*	24h_ADCP3_peak_159600	161.941	0.899777	24h_ADCP3	84.8885	0.0967702	0.144385	0.318728	0.654816
chr8	41191424	41191924	501	*	12h_Non2_peak_170895	22.5378	0.630004	12h_Non2	14.6034	-1.13147	0.652862	0.0021419	NA
chr8	41198751	41199251	501	*	12h_Non1_peak_184299	12.2305	0.509724	12h_Non1	23.7312	-0.0337757	0.161711	0.653397	0.866232
chr8	41239251	41239751	501	*	24h_Non2_peak_147767b	319.485	0.994541	24h_Non2	255.032	0.0148109	0.121069	0.87448	0.959823
chr8	41239862	41240362	501	*	12h_Non1_peak_184300c	89.9211	0.899882	12h_Non1	116.69	0.252978	0.212233	0.0442407	0.265656
chr8	41240664	41241164	501	*	24h_Non2_peak_147768	34.2665	0.70171	24h_Non2	45.4484	-0.11915	0.176699	0.22436	0.563363
chr8	41275735	41276235	501	*	12h_noAb3_peak_173115	13.4474	0.562721	12h_noAb3	12.4578	-0.0367526	0.176116	0.506508	NA
chr8	41283612	41284112	501	*	6h_ADCP1_peak_180636b	36.8589	0.704096	6h_ADCP1	12.6072	0.0577437	0.185064	0.269436	NA
chr8	41284275	41284775	501	*	6h_ADCP2_peak_185034	11.6501	0.341708	6h_ADCP2	6.59309	-0.00906854	0.174347	0.847055	NA
chr8	41298288	41298788	501	*	24h_ADCP3_peak_159604	120.562	0.860764	24h_ADCP3	65.1377	0.276186	0.209366	0.0323384	0.228708
chr8	41301211	41301711	501	*	6h_Non2_peak_179869	28.7998	0.697731	6h_Non2	27.8618	-0.00419111	0.157059	0.968518	0.990867
chr8	41316560	41317060	501	*	12h_Non2_peak_170902	33.4355	0.715781	12h_Non2	24.7896	0.0612059	0.175653	0.399002	0.717134
chr8	41319052	41319552	501	*	12h_noAb3_peak_173119	9.38126	0.465852	12h_noAb3	14.4734	0.0774814	0.186565	0.263052	NA
chr8	41320333	41320833	501	*	6h_ADCP2_peak_185039	51.7259	0.677448	6h_ADCP2	20.4572	0.757558	0.467628	0.00430466	0.080138
chr8	41363860	41364360	501	*	12h_noAb2_peak_178093	51.6962	0.835287	12h_noAb2	56.0235	0.273097	0.288815	0.0388131	0.250055
chr8	41364711	41365211	501	*	12h_Non1_peak_184307	7.71671	0.382418	12h_Non1	13.7134	-0.00192139	0.170071	0.957413	NA
chr8	41370808	41371308	501	*	LPS1_peak_178023	51.5626	0.856757	LPS1	46.2663	0.122951	0.187627	0.198238	0.532974
chr8	41373163	41373663	501	*	24h_Non3_peak_143060	5.07175	0.262358	24h_Non3	11.9686	-0.0433897	0.176951	0.43962	NA
chr8	41373680	41374180	501	*	12h_Non3_peak_189401b	91.2395	0.891518	12h_Non3	107.144	0.0325521	0.133126	0.697428	0.887228
chr8	41374506	41375006	501	*	24h_noAb1_peak_159909c	219.289	0.986645	24h_noAb1	276.412	0.0925125	0.131163	0.326656	0.661331
chr8	41375024	41375524	501	*	12h_noAb3_peak_173125e	23.8058	0.69531	12h_noAb3	91.4476	0.0636095	0.141357	0.494764	0.780235
chr8	41375908	41376408	501	*	12h_noAb2_peak_178099	15.3599	0.593658	12h_noAb2	16.4594	-0.0447664	0.173082	0.474758	NA
chr8	41396556	41397056	501	*	24h_ADCP3_peak_159616	39.1043	0.672904	24h_ADCP3	22.4768	0.408976	0.455333	0.0177662	0.168526
chr8	41416291	41416791	501	*	6h_Non2_peak_179880b	27.5231	0.688368	6h_Non2	53.934	0.0606081	0.15164	0.500459	0.783353
chr8	41416825	41417325	501	*	12h_Non3_peak_189406d	144.943	0.948028	12h_Non3	141.885	0.0142285	0.130367	0.868963	0.957812
chr8	41437382	41437882	501	*	12h_Non3_peak_189407	13.1448	0.516017	12h_Non3	11.9607	0.0841697	0.195647	0.187539	NA
chr8	41443501	41444001	501	*	LPS1_peak_178032	25.4534	0.71794	LPS1	25.9861	-0.564743	0.419373	0.0074355	0.107092
chr8	41562692	41563192	501	*	12h_noAb2_peak_178106	8.26448	0.431193	12h_noAb2	13.8401	-0.146273	0.252478	0.0474169	NA
chr8	41572970	41573470	501	*	6h_noAb2_peak_168138	39.9003	0.730073	6h_noAb2	21.2126	-0.912538	0.50454	0.00226948	0.0563379
chr8	41592402	41592902	501	*	6h_noAb3_peak_169274b	45.0927	0.757069	6h_noAb3	30.7733	0.00189477	0.159702	0.987001	0.996181
chr8	41600188	41600688	501	*	6h_noAb1_peak_168897	173.881	0.928561	6h_noAb1	112.687	0.382616	0.205984	0.00741855	0.107015
chr8	41739699	41740199	501	*	6h_noAb2_peak_168143	14.6221	0.492685	6h_noAb2	19.1384	0.00123839	0.165517	0.965585	0.990014
chr8	41819707	41820207	501	*	6h_Non3_peak_163093	6.59084	0.270182	6h_Non3	8.46917	-0.0496571	0.180637	0.361652	NA
chr8	41824875	41825375	501	*	12h_Non3_peak_189414a	35.8359	0.737192	12h_Non3	38.6528	-0.0481751	0.159283	0.559845	0.817132
chr8	41838984	41839484	501	*	12h_ADCP1_peak_166013	9.64834	0.652587	12h_ADCP1	13.7506	0.046011	0.177854	0.424092	NA
chr8	41872709	41873209	501	*	LPS1_peak_178040	40.0817	0.810876	LPS1	55.8098	0.0275412	0.147024	0.751175	0.910671
chr8	41920454	41920954	501	*	6h_Non1_peak_165619	52.5958	0.967235	6h_Non1	120.174	0.0248543	0.129554	0.794431	0.928999
chr8	42069298	42069798	501	*	6h_ADCP2_peak_185063	164.465	0.868187	6h_ADCP2	50.4259	0.767929	0.29645	0.000519072	0.0240387
chr8	42149181	42149681	501	*	6h_noAb1_peak_168905	10.0356	0.350099	6h_noAb1	8.57868	-0.0287899	0.176771	0.537582	NA
chr8	42193844	42194344	501	*	12h_noAb2_peak_178120b	68.1794	0.876163	12h_noAb2	81.2725	-0.266914	0.217921	0.0372342	0.245412
chr8	42214258	42214758	501	*	6h_ADCP3_peak_181081	33.5226	0.61964	6h_ADCP3	16.3322	0.144101	0.237225	0.0822499	NA
chr8	42303352	42303852	501	*	6h_ADCP1_peak_180671b	129.2	0.904403	6h_ADCP1	47.0743	0.726654	0.351939	0.00197156	0.0519611
chr8	42596561	42597061	501	*	6h_Non2_peak_179902	94.5845	0.905186	6h_Non2	80.412	0.252779	0.224886	0.0459152	0.270125
chr8	42603315	42603815	501	*	LPS2_peak_163228	79.8123	0.904295	LPS2	104.287	0.0211612	0.136063	0.820736	0.939653
chr8	42613980	42614480	501	*	6h_ADCP1_peak_180674	108.043	0.881188	6h_ADCP1	80.3103	0.0443461	0.146083	0.626308	0.852755
chr8	43024428	43024928	501	*	6h_ADCP3_peak_181087	55.1497	0.713765	6h_ADCP3	30.7037	0.260076	0.308904	0.0424271	0.260696
chr8	43188908	43189408	501	*	12h_ADCP1_peak_166026	13.4764	0.725861	12h_ADCP1	21.7617	0.628534	0.455022	0.00692505	0.103208
chr8	43196761	43197261	501	*	6h_noAb2_peak_168158	21.9682	0.596294	6h_noAb2	17.01	-0.0702806	0.18227	0.318576	NA
chr8	43228480	43228980	501	*	6h_noAb3_peak_169290	13.6461	0.478647	6h_noAb3	15.5629	-0.108231	0.205213	0.146623	NA
chr8	43333467	43333967	501	*	12h_noAb3_peak_173153	11.3652	0.519365	12h_noAb3	13.6178	-0.04489	0.174261	0.482484	NA
chr8	43350916	43351416	501	*	6h_ADCP2_peak_185080	175.603	0.876763	6h_ADCP2	72.8508	0.164275	0.182541	0.126961	0.437138
chr8	43367546	43368046	501	*	12h_noAb3_peak_173155b	47.9667	0.828747	12h_noAb3	52.2188	0.0557384	0.150591	0.534219	0.803202
chr8	43368489	43368989	501	*	6h_ADCP1_peak_180685a	59.6803	0.790848	6h_ADCP1	44.8374	0.0564734	0.152726	0.526445	0.798725
chr8	43415259	43415759	501	*	12h_Non2_peak_170945a	6.47031	0.286662	12h_Non2	14.5779	-0.0544783	0.180457	0.364512	NA
chr8	43415827	43416327	501	*	12h_Non2_peak_170945c	42.5573	0.763619	12h_Non2	41.4942	-0.195381	0.237767	0.0762568	0.34609
chr8	43442786	43443286	501	*	24h_noAb3_peak_163463	98.703	0.85902	24h_noAb3	82.8986	0.0415987	0.138064	0.647566	0.863181
chr8	43615921	43616421	501	*	24h_noAb1_peak_159942	10.14	0.492041	24h_noAb1	11.0562	-0.0526503	0.179786	0.377352	NA
chr8	43699009	43699509	501	*	24h_noAb3_peak_163465	18.1648	0.562396	24h_noAb3	15.4078	-0.0626521	0.183401	0.302153	NA
chr8	43727214	43727714	501	*	24h_noAb3_peak_163466	22.5417	0.607871	24h_noAb3	16.0487	-0.0127132	0.170547	0.820743	NA
chr8	43851105	43851605	501	*	6h_ADCP2_peak_185093	31.9912	0.578867	6h_ADCP2	24.2599	0.0414665	0.16374	0.59206	0.834914
chr8	44038032	44038532	501	*	6h_noAb3_peak_169303	19.798	0.575476	6h_noAb3	18.9782	-0.0860497	0.187734	0.246077	0.586761
chr8	44094733	44095233	501	*	24h_noAb3_peak_163470	13.0662	0.487477	24h_noAb3	17.6812	0.0190291	0.163275	0.790861	0.927568
chr8	44455345	44455845	501	*	24h_ADCP1_peak_144226	37.3103	0.669078	24h_ADCP1	25.5179	0.318087	0.39686	0.0258971	0.205434
chr8	44506680	44507180	501	*	24h_noAb3_peak_163474	15.0513	0.520454	24h_noAb3	15.4385	-0.0442563	0.174415	0.485545	NA
chr8	44539085	44539585	501	*	6h_noAb3_peak_169306	24.2108	0.623452	6h_noAb3	16.9891	-0.0405821	0.176208	0.479815	NA
chr8	44578407	44578907	501	*	LPS2_peak_163249	13.5952	0.517838	LPS2	11.598	0.0712783	0.193701	0.149791	NA
chr8	44670915	44671415	501	*	6h_Non1_peak_165651	28.8621	0.873943	6h_Non1	23.3148	0.0618664	0.176351	0.393615	0.713292
chr8	44703848	44704348	501	*	6h_ADCP2_peak_185106a	199.943	0.893554	6h_ADCP2	85.0348	0.536563	0.214985	0.000963023	0.034382
chr8	44704867	44705367	501	*	LPS3_peak_169908	45.7138	0.731491	LPS3	27.1507	0.0110411	0.158984	0.87438	0.959768
chr8	44742797	44743297	501	*	6h_Non2_peak_179931	5.75108	0.275484	6h_Non2	14.2175	0.00842285	0.168369	0.874096	NA
chr8	44743325	44743825	501	*	12h_Non2_peak_170959	95.7251	0.895703	12h_Non2	86.6718	-0.0669688	0.139975	0.468265	0.763585
chr8	44764448	44764948	501	*	6h_noAb2_peak_168185	26.4898	0.640378	6h_noAb2	17.1545	-0.0882599	0.196531	0.178669	NA
chr8	44881981	44882481	501	*	12h_Non1_peak_184358b	27.3727	0.693532	12h_Non1	25.5114	-0.0051428	0.163254	0.870742	0.958474
chr8	44882573	44883073	501	*	6h_ADCP1_peak_180710	80.1025	0.838131	6h_ADCP1	65.3745	0.0755388	0.160104	0.392486	0.712565
chr8	44890312	44890812	501	*	12h_Non1_peak_184360	7.71671	0.382418	12h_Non1	6.85093	-0.042413	0.182754	0.308532	NA
chr8	44920298	44920798	501	*	24h_noAb1_peak_159963	9.17616	0.465243	24h_noAb1	17.3049	0.0153439	0.164393	0.825577	NA
chr8	44925546	44926046	501	*	12h_Non1_peak_184362	11.2813	0.489184	12h_Non1	15.0852	0.0132299	0.169149	0.828288	NA
chr8	45010671	45011171	501	*	12h_Non3_peak_189461	12.1776	0.497072	12h_Non3	10.3594	-0.0272744	0.173568	0.637594	NA
chr8	45052175	45052675	501	*	12h_Non1_peak_184364	35.9509	0.748278	12h_Non1	38.0776	-0.578676	0.314229	0.00333877	0.0697393
chr8	45062938	45063438	501	*	6h_noAb1_peak_168947	297.156	0.978979	6h_noAb1	223.299	-0.0589468	0.118896	0.536745	0.804372
chr8	45063489	45063989	501	*	12h_ADCP2_peak_174216	21.8331	0.592005	12h_ADCP2	21.3502	0.0584441	0.17852	0.378494	0.702297
chr8	45068694	45069194	501	*	6h_noAb1_peak_168950	73.4021	0.806336	6h_noAb1	50.5345	-0.14639	0.190017	0.149197	0.469929
chr8	45081481	45081981	501	*	6h_ADCP1_peak_180717	24.7591	0.621816	6h_ADCP1	17.5164	0.0474129	0.176611	0.442879	0.747258
chr8	45129525	45130025	501	*	6h_noAb1_peak_168952b	172.138	0.927227	6h_noAb1	92.7434	0.0089546	0.1401	0.917829	0.973703
chr8	45163029	45163529	501	*	6h_noAb2_peak_168196	9.9145	0.38185	6h_noAb2	11.3164	0.038127	0.176123	0.495859	NA
chr8	45236535	45237035	501	*	12h_Non3_peak_189469b	29.6656	0.699344	12h_Non3	33.3993	-0.0695216	0.17212	0.379125	0.70278
chr8	45238185	45238685	501	*	6h_noAb1_peak_168954	29.0863	0.623352	6h_noAb1	22.3552	-0.193518	0.306496	0.0374987	0.246223
chr8	45254949	45255449	501	*	LPS1_peak_178102a	168.376	0.990586	LPS1	205.999	-0.0131575	0.10361	0.870062	0.958224
chr8	45255493	45255993	501	*	12h_Non3_peak_189472	6.06102	0.293796	12h_Non3	13.8206	-0.0656177	0.180613	0.336428	NA
chr8	45258385	45258885	501	*	12h_Non1_peak_184372	180.007	0.976182	12h_Non1	152.19	-0.0643935	0.133646	0.48952	0.776958
chr8	45278571	45279071	501	*	6h_Non2_peak_179953	23.7772	0.656381	6h_Non2	12.7265	0.0239643	0.173198	0.668048	NA
chr8	45299221	45299721	501	*	6h_Non1_peak_165670	4.29235	0.287866	6h_Non1	8.8704	-0.0177616	0.172559	0.737707	NA
chr8	45329484	45329984	501	*	LPS3_peak_169929	9.23885	0.330586	LPS3	7.70406	0.0325438	0.177728	0.499308	NA
chr8	45330200	45330700	501	*	6h_ADCP2_peak_185133a	34.187	0.592807	6h_ADCP2	17.7591	-0.0151019	0.168476	0.810468	0.935481
chr8	45330782	45331282	501	*	6h_ADCP2_peak_185133b	216.506	0.903524	6h_ADCP2	81.2089	0.0832587	0.157049	0.368711	0.695058
chr8	45332073	45332573	501	*	24h_noAb1_peak_159981a	10.14	0.492041	24h_noAb1	29.2223	0.0652126	0.168487	0.421348	0.733101
chr8	45332729	45333229	501	*	12h_noAb3_peak_173195c	59.7671	0.863096	12h_noAb3	158.348	0.117586	0.12181	0.215849	0.553517
chr8	45333475	45333975	501	*	24h_Non3_peak_143121d	133.747	0.991559	24h_Non3	208.459	0.195887	0.128119	0.0482788	0.276762
chr8	45344945	45345445	501	*	24h_noAb3_peak_163504	47.383	0.74861	24h_noAb3	42.0259	-0.224985	0.244102	0.0559176	0.298076
chr8	45367062	45367562	501	*	24h_noAb2_peak_144448	166.398	0.961254	24h_noAb2	133.43	0.0216114	0.139145	0.811875	0.936093
chr8	45389183	45389683	501	*	6h_Non3_peak_163167	32.844	0.728441	6h_Non3	30.797	0.127057	0.199666	0.169476	0.496854
chr8	45408981	45409481	501	*	12h_Non3_peak_189485	8.52932	0.400288	12h_Non3	11.8782	-0.030903	0.172406	0.597505	NA
chr8	45410105	45410605	501	*	12h_noAb2_peak_178177a	120.633	0.945644	12h_noAb2	134.635	0.078955	0.121702	0.402085	0.719243
chr8	45410767	45411267	501	*	24h_noAb2_peak_144450d	9.65934	0.397444	24h_noAb2	28.2769	-0.12808	0.204182	0.154695	0.477555
chr8	45414919	45415419	501	*	12h_noAb2_peak_178179a	75.9694	0.89089	12h_noAb2	81.5531	-0.376038	0.251294	0.0124178	0.139275
chr8	45439135	45439635	501	*	LPS2_peak_163285b	52.783	0.835173	LPS2	62.775	-0.372088	0.247399	0.012879	0.141962
chr8	45441565	45442065	501	*	6h_ADCP2_peak_185144	56.6841	0.695218	6h_ADCP2	21.792	1.06666	0.442374	0.000770635	0.0301623
chr8	45442424	45442924	501	*	6h_noAb1_peak_168967	49.4381	0.734809	6h_noAb1	35.7276	-0.208316	0.257259	0.0628675	0.31569
chr8	45452609	45453109	501	*	6h_noAb1_peak_168968	82.3171	0.825132	6h_noAb1	50.189	-0.0171119	0.148582	0.840586	0.947078
chr8	45454253	45454753	501	*	6h_Non1_peak_165688	25.7186	0.849456	6h_Non1	47.4672	-0.165948	0.203061	0.119092	0.424434
chr8	45480813	45481313	501	*	6h_ADCP1_peak_180752	12.0684	0.455109	6h_ADCP1	11.4907	0.226809	0.385612	0.0246911	NA
chr8	45509571	45510071	501	*	6h_noAb2_peak_168214	77.2974	0.850885	6h_noAb2	63.4164	0.0910433	0.158161	0.336119	0.668696
chr8	45542085	45542585	501	*	6h_noAb1_peak_168972	12.8221	0.419435	6h_noAb1	10.8201	-0.0174627	0.175971	0.703937	NA
chr8	45565114	45565614	501	*	12h_Non1_peak_184392	22.7401	0.654368	12h_Non1	28.8491	0.0219932	0.155169	0.791342	0.927735
chr8	45579607	45580107	501	*	6h_ADCP1_peak_180756	14.0106	0.492207	6h_ADCP1	8.82672	0.107428	0.217507	0.0700866	NA
chr8	45597830	45598330	501	*	12h_ADCP1_peak_166070	7.27932	0.583094	12h_ADCP1	15.1172	0.642053	0.959917	0.00970565	NA
chr8	45602100	45602600	501	*	12h_Non3_peak_189500	6.85513	0.333809	12h_Non3	8.80034	0.000358687	0.171097	0.997002	NA
chr8	45648445	45648945	501	*	6h_Non2_peak_179977	3.41977	0.0895418	6h_Non2	11.3858	-0.0492371	0.177451	0.423139	NA
chr8	45649005	45649505	501	*	6h_Non1_peak_165694b	45.5455	0.950405	6h_Non1	104.76	0.149888	0.148283	0.144285	0.463124
chr8	45685155	45685655	501	*	6h_ADCP1_peak_180764	40.7	0.722698	6h_ADCP1	28.8885	0.635196	0.497256	0.0070742	0.104223
chr8	45694065	45694565	501	*	6h_ADCP2_peak_185163a	66.9079	0.726094	6h_ADCP2	31.3767	0.870393	0.390323	0.00111019	0.0374033
chr8	45703520	45704020	501	*	12h_Non3_peak_189509	13.1448	0.516017	12h_Non3	10.1964	0.0728351	0.190203	0.215963	NA
chr8	45709646	45710146	501	*	6h_ADCP2_peak_185165a	63.028	0.71513	6h_ADCP2	18.7948	0.248109	0.428346	0.0224442	0.191121
chr8	45710283	45710783	501	*	6h_ADCP3_peak_181167	4.84546	0.136992	6h_ADCP3	10.968	-0.0347575	0.172486	0.571798	NA
chr8	45719319	45719819	501	*	6h_Non2_peak_179986	3.41977	0.0895418	6h_Non2	23.9555	-0.0340348	0.155854	0.672969	0.87535
chr8	45719845	45720345	501	*	24h_ADCP3_peak_159708	462.251	0.99097	24h_ADCP3	277.976	0.256319	0.122936	0.0105436	0.12806
chr8	45720752	45721252	501	*	12h_Non1_peak_184403	19.413	0.619523	12h_Non1	20.6795	-0.0208667	0.173506	0.692682	0.884989
chr8	45723796	45724296	501	*	6h_Non1_peak_165702	50.8156	0.96369	6h_Non1	140.888	0.0551256	0.125557	0.554692	0.814327
chr8	45780503	45781003	501	*	LPS1_peak_178135	9.58376	0.467998	LPS1	11.8987	0.013924	0.170164	0.829329	NA
chr8	45796210	45796710	501	*	6h_ADCP2_peak_185169	51.7259	0.677448	6h_ADCP2	24.418	-0.00903941	0.161919	0.895466	0.96647
chr8	45799499	45799999	501	*	LPS3_peak_169964	65.0703	0.798094	LPS3	42.8328	0.0692406	0.162206	0.445063	0.748924
chr8	45800240	45800740	501	*	6h_ADCP1_peak_180777b	129.2	0.904403	6h_ADCP1	77.6423	0.723599	0.211482	4.14746e-05	0.00469634
chr8	45816924	45817424	501	*	24h_noAb3_peak_163527	27.1458	0.646212	24h_noAb3	22.3494	-0.316121	0.460387	0.0221389	0.189732
chr8	45874686	45875186	501	*	12h_Non3_peak_189519a	12.1776	0.497072	12h_Non3	22.1155	-0.0214282	0.165385	0.74395	0.907518
chr8	45875239	45875739	501	*	LPS1_peak_178140b	104.208	0.955338	LPS1	189.979	0.29638	0.145629	0.00900046	0.118585
chr8	45880421	45880921	501	*	12h_ADCP2_peak_174264	53.4703	0.767378	12h_ADCP2	41.5643	0.47063	0.350286	0.0107142	0.129115
chr8	45886173	45886673	501	*	12h_noAb3_peak_173228	9.38126	0.465852	12h_noAb3	11.3255	-0.116865	0.223914	0.0671783	NA
chr8	45899710	45900210	501	*	12h_noAb2_peak_178209a	152.395	0.967655	12h_noAb2	156.823	0.0369156	0.117521	0.681844	0.879313
chr8	45900312	45900812	501	*	24h_noAb3_peak_163532	6.01552	0.273131	24h_noAb3	10.3172	0.0338906	0.174867	0.556968	NA
chr8	45934679	45935179	501	*	12h_Non1_peak_184413b	60.196	0.839952	12h_Non1	53.8157	-0.024376	0.140618	0.780997	0.92359
chr8	45946765	45947265	501	*	24h_Non3_peak_143155	9.20829	0.480631	24h_Non3	16.5666	-0.173436	0.284859	0.0373585	NA
chr8	45974067	45974567	501	*	12h_ADCP2_peak_174269a	41.7855	0.723883	12h_ADCP2	39.704	-0.313896	0.303422	0.0264988	0.20768
chr8	45974635	45975135	501	*	6h_Non1_peak_165716	6.45028	0.448681	6h_Non1	23.3074	-0.0850699	0.182476	0.276674	0.616949
chr8	45975144	45975644	501	*	6h_Non3_peak_163211a	194.109	0.99072	6h_Non3	332.661	0.0981185	0.121336	0.292432	0.63132
chr8	45975661	45976161	501	*	LPS1_peak_178148b	79.3739	0.922056	LPS1	97.63	-0.0625673	0.129763	0.49757	0.781714
chr8	45976210	45976710	501	*	6h_noAb1_peak_168997b	8.29182	0.291614	6h_noAb1	16.578	-0.0233359	0.170432	0.704175	NA
chr8	45986651	45987151	501	*	6h_Non1_peak_165720	11.336	0.635587	6h_Non1	13.1712	0.0886363	0.198556	0.16524	NA
chr8	45990091	45990591	501	*	12h_noAb1_peak_151058	5.19253	0.138015	12h_noAb1	10.3649	0.0344554	0.176561	0.553774	NA
chr8	45990605	45991105	501	*	12h_ADCP1_peak_166088	14.815	0.744103	12h_ADCP1	52.346	0.162362	0.190992	0.12617	0.436007
chr8	45991107	45991607	501	*	6h_noAb2_peak_168243	8.18599	0.321214	6h_noAb2	19.3791	-0.0313483	0.165429	0.659013	0.869015
chr8	45994073	45994573	501	*	24h_noAb3_peak_163541	20.3229	0.586382	24h_noAb3	13.0228	-0.087714	0.195307	0.182865	NA
chr8	45995552	45996052	501	*	24h_ADCP3_peak_159723	118.958	0.858858	24h_ADCP3	68.9707	0.425626	0.24093	0.0069159	0.103131
chr8	45996106	45996606	501	*	24h_ADCP2_peak_151754	7.18405	0.263065	24h_ADCP2	7.402	0.142362	0.251165	0.046081	NA
chr8	45998181	45998681	501	*	24h_noAb3_peak_163546	16.0718	0.535561	24h_noAb3	16.6205	0.0532887	0.174436	0.444558	NA
chr8	45998983	45999483	501	*	24h_noAb3_peak_163547a	17.1098	0.549523	24h_noAb3	30.283	0.0210234	0.159824	0.784098	0.924862
chr8	45999634	46000134	501	*	24h_ADCP2_peak_151756a	703.533	0.995073	24h_ADCP2	377.353	0.361372	0.194604	0.00765428	0.108667
chr8	46000244	46000744	501	*	24h_Non1_peak_141913e	16.1653	0.523803	24h_Non1	80.1568	-0.041914	0.134481	0.645908	0.862319
chr8	46000805	46001305	501	*	12h_noAb2_peak_178224e	13.2158	0.557104	12h_noAb2	19.1439	-0.114087	0.201253	0.160695	0.485302
chr8	46002717	46003217	501	*	12h_Non2_peak_171021	7.30114	0.327195	12h_Non2	12.1783	-0.0106108	0.168166	0.854348	NA
chr8	46005650	46006150	501	*	12h_ADCP1_peak_166093	5.09167	0.473663	12h_ADCP1	14.7173	0.0382524	0.170269	0.568264	NA
chr8	46029982	46030482	501	*	12h_Non2_peak_171023	8.16129	0.361818	12h_Non2	12.1419	-0.122577	0.220576	0.101209	NA
chr8	46047433	46047933	501	*	24h_noAb3_peak_163550	19.236	0.574887	24h_noAb3	23.6297	-0.0224398	0.159288	0.767441	0.917744
chr8	46048028	46048528	501	*	6h_noAb2_peak_168253	89.3085	0.873066	6h_noAb2	70.2139	-0.142748	0.178378	0.163693	0.489207
chr8	46070051	46070551	501	*	6h_noAb1_peak_169009	30.2807	0.632396	6h_noAb1	15.9381	-0.0368562	0.173336	0.54511	NA
chr8	46072020	46072520	501	*	12h_noAb2_peak_178231	11.1601	0.513356	12h_noAb2	14.4245	0.0219231	0.169126	0.717156	NA
chr8	46078047	46078547	501	*	12h_noAb3_peak_173246a	5.76134	0.310789	12h_noAb3	8.26906	0.0430631	0.178586	0.434318	NA
chr8	46078814	46079314	501	*	24h_noAb2_peak_144490b	17.9321	0.568444	24h_noAb2	14.4273	0.0936507	0.202571	0.155335	NA
chr8	46092600	46093100	501	*	12h_ADCP1_peak_166099	21.8952	0.812577	12h_ADCP1	26.0941	0.268871	0.428931	0.0246096	0.199998
chr8	46137397	46137897	501	*	12h_ADCP1_peak_166102	2.26183	0.0449836	12h_ADCP1	5.89851	-0.0443956	0.182495	0.311897	NA
chr8	46138185	46138685	501	*	6h_ADCP3_peak_181204b	139.385	0.86108	6h_ADCP3	82.1565	0.122908	0.156061	0.219391	0.557791
chr8	46138711	46139211	501	*	LPS1_peak_178162	5.0699	0.253947	LPS1	11.8695	0.00519157	0.16752	0.937849	NA
chr8	46140277	46140777	501	*	6h_ADCP2_peak_185197	50.5033	0.673055	6h_ADCP2	31.7525	0.0152095	0.156807	0.848159	0.949891
chr8	46140802	46141302	501	*	6h_ADCP3_peak_181207	15.9768	0.46099	6h_ADCP3	18.6255	-0.0355891	0.16783	0.609869	0.844062
chr8	46145201	46145701	501	*	24h_noAb3_peak_163562	14.0492	0.504469	24h_noAb3	12.0063	-0.0688489	0.185929	0.272889	NA
chr8	46151631	46152131	501	*	12h_Non1_peak_184436b	32.2064	0.726403	12h_Non1	57.8458	-0.0645261	0.162967	0.444797	0.74871
chr8	46152259	46152759	501	*	24h_noAb1_peak_160044e	65.0015	0.861599	24h_noAb1	78.1005	-0.0693359	0.151969	0.444131	0.748258
chr8	46152853	46153353	501	*	24h_Non1_peak_141927	9.00725	0.353636	24h_Non1	20.3935	-0.148547	0.243842	0.0731575	0.339352
chr8	46162169	46162669	501	*	12h_Non1_peak_184438	8.57046	0.413714	12h_Non1	12.448	-0.0185871	0.168533	0.760316	NA
chr8	46162698	46163198	501	*	12h_Non2_peak_171039a	9.04896	0.39301	12h_Non2	37.554	0.0370719	0.160727	0.63571	0.857395
chr8	46163321	46163821	501	*	24h_ADCP2_peak_151774b	427.358	0.973768	24h_ADCP2	228.467	0.133691	0.137848	0.176653	0.505954
chr8	46164012	46164512	501	*	12h_Non3_peak_189550e	11.2313	0.476131	12h_Non3	23.9125	-0.000617586	0.1644	0.989314	0.996676
chr8	46185322	46185822	501	*	24h_noAb2_peak_144503	32.3971	0.705772	24h_noAb2	24.2466	0.0360524	0.165567	0.625096	0.852158
chr8	46196827	46197327	501	*	12h_Non3_peak_189552	89.6936	0.88917	12h_Non3	73.7427	0.118684	0.1602	0.233897	0.573777
chr8	46197862	46198362	501	*	6h_ADCP3_peak_181213	15.0611	0.447393	6h_ADCP3	10.6816	-0.0371454	0.174594	0.527181	NA
chr8	46202364	46202864	501	*	6h_noAb2_peak_168268	20.8721	0.583861	6h_noAb2	15.5521	0.0628092	0.179034	0.356697	NA
chr8	46209692	46210192	501	*	12h_noAb3_peak_173260	5.76134	0.310789	12h_noAb3	13.8603	-0.0846491	0.1927	0.204728	NA
chr8	46210245	46210745	501	*	12h_noAb2_peak_178253a	24.6765	0.699556	12h_noAb2	67.9256	-0.0647058	0.152885	0.473396	0.766696
chr8	46210780	46211280	501	*	12h_ADCP1_peak_166110b	95.7868	0.973114	12h_ADCP1	196.662	0.0396139	0.131814	0.666431	0.872482
chr8	46211526	46212026	501	*	6h_Non1_peak_165746	11.336	0.635587	6h_Non1	26.5169	-0.118442	0.200315	0.170701	0.498335
chr8	46236605	46237105	501	*	12h_ADCP1_peak_166112	14.815	0.744103	12h_ADCP1	42.0724	0.293336	0.280178	0.0344511	0.235902
chr8	46241833	46242333	501	*	24h_noAb1_peak_160053	57.477	0.843464	24h_noAb1	55.6565	-0.029359	0.151909	0.726846	0.900304
chr8	46281489	46281989	501	*	6h_Non2_peak_180040	26.2601	0.678477	6h_Non2	23.5739	-0.0642456	0.178642	0.350791	0.68091
chr8	46293658	46294158	501	*	LPS3_peak_170012	21.2352	0.560114	LPS3	22.3602	-0.0176423	0.160728	0.808806	0.934855
chr8	46305702	46306202	501	*	12h_Non1_peak_184450	30.9803	0.718663	12h_Non1	34.0018	-0.464844	0.33199	0.00927321	0.120207
chr8	46311103	46311603	501	*	6h_Non3_peak_163242	54.8783	0.834855	6h_Non3	48.7245	-0.0496329	0.153853	0.573195	0.824585
chr8	46318765	46319265	501	*	6h_Non1_peak_165755	10.0547	0.598136	6h_Non1	18.177	0.0294121	0.168502	0.66076	0.869784
chr8	46330781	46331281	501	*	6h_ADCP3_peak_181225	58.9891	0.72593	6h_ADCP3	20.5153	0.0774348	0.188092	0.248915	0.589776
chr8	46335747	46336247	501	*	6h_Non2_peak_180046	7.49561	0.359993	6h_Non2	7.98186	-0.0534411	0.18441	0.265234	NA
chr8	46336250	46336750	501	*	6h_noAb2_peak_168281	34.8736	0.701855	6h_noAb2	23.4735	0.0243027	0.166339	0.752753	0.911248
chr8	46340762	46341262	501	*	12h_noAb3_peak_173272	9.38126	0.465852	12h_noAb3	15.0617	0.0237375	0.16931	0.710876	NA
chr8	46365110	46365610	501	*	6h_ADCP1_peak_180829	43.3088	0.73424	6h_ADCP1	19.966	0.952682	0.943152	0.00941505	0.121073
chr8	46373159	46373659	501	*	LPS2_peak_163356	22.4747	0.650647	LPS2	23.5273	0.115077	0.209389	0.148549	0.469226
chr8	46376804	46377304	501	*	6h_noAb2_peak_168284	15.622	0.510308	6h_noAb2	15.8648	0.0179377	0.167017	0.803197	NA
chr8	46394740	46395240	501	*	6h_ADCP1_peak_180832a	58.2726	0.786931	6h_ADCP1	44.8286	-0.154497	0.201525	0.13119	0.444102
chr8	46395320	46395820	501	*	24h_noAb1_peak_160064	103.47	0.920889	24h_noAb1	115.816	0.0106014	0.135523	0.903925	0.969177
chr8	46406613	46407113	501	*	6h_ADCP1_peak_180833	43.3088	0.73424	6h_ADCP1	35.6234	-0.00601294	0.161039	0.935756	0.980139
chr8	46422625	46423125	501	*	6h_ADCP3_peak_181234	25.8912	0.566946	6h_ADCP3	12.9351	-0.0389277	0.176677	0.487322	NA
chr8	46426193	46426693	501	*	6h_ADCP1_peak_180836	11.1283	0.434612	6h_ADCP1	9.77703	0.0392558	0.181336	0.352817	NA
chr8	46429305	46429805	501	*	12h_Non2_peak_171062a	7.30114	0.327195	12h_Non2	25.2275	0.080357	0.179019	0.311855	0.648684
chr8	46429830	46430330	501	*	24h_ADCP3_peak_159761b	405.381	0.985245	24h_ADCP3	191.904	0.457615	0.168834	0.000678163	0.0281739
chr8	46431493	46431993	501	*	6h_Non1_peak_165772a	7.60799	0.506469	6h_Non1	31.9051	-0.236302	0.27793	0.048954	0.278531
chr8	46432217	46432717	501	*	LPS1_peak_178199c	77.7672	0.919434	LPS1	91.7053	-0.045324	0.143585	0.620246	0.849502
chr8	46432756	46433256	501	*	6h_ADCP2_peak_185232d	22.6076	0.502249	6h_ADCP2	23.2462	0.0229209	0.164605	0.795527	0.92949
chr8	46433680	46434180	501	*	12h_Non3_peak_189577	15.1382	0.550913	12h_Non3	14.0858	-0.126163	0.231779	0.062768	NA
chr8	46438363	46438863	501	*	12h_ADCP2_peak_174316	6.05223	0.237956	12h_ADCP2	6.93834	-0.00772364	0.174427	0.87932	NA
chr8	46446170	46446670	501	*	12h_Non1_peak_184470	18.3347	0.606725	12h_Non1	19.6102	-0.111255	0.199395	0.177211	0.506509
chr8	46449311	46449811	501	*	6h_Non2_peak_180063	5.75108	0.275484	6h_Non2	9.00731	0.0750281	0.19421	0.156411	NA
chr8	46451322	46451822	501	*	6h_Non1_peak_165777	13.9995	0.697314	6h_Non1	18.2201	-0.0326417	0.172948	0.566381	0.820895
chr8	46469049	46469549	501	*	6h_Non3_peak_163266	129.647	0.961761	6h_Non3	110.391	0.109595	0.137712	0.259534	0.600407
chr8	46470103	46470603	501	*	LPS2_peak_163365a	27.2994	0.696719	LPS2	51.2307	-0.00228567	0.140802	0.981503	0.994702
chr8	46470759	46471259	501	*	12h_ADCP3_peak_148318a	347.634	0.986856	12h_ADCP3	277.507	0.0795175	0.142212	0.387274	0.708399
chr8	46471442	46471942	501	*	6h_ADCP1_peak_180845e	218.331	0.961131	6h_ADCP1	177.318	0.278742	0.167839	0.0193928	0.176655
chr8	46472016	46472516	501	*	12h_Non1_peak_184474h	6.09338	0.306257	12h_Non1	11.7237	-0.0983845	0.203589	0.141623	NA
chr8	46480065	46480565	501	*	12h_Non3_peak_189586	19.3395	0.607665	12h_Non3	25.1403	0.00708859	0.161293	0.925094	0.976399
chr8	46480727	46481227	501	*	12h_noAb2_peak_178282	5.63544	0.309293	12h_noAb2	9.33203	-0.031112	0.175565	0.539899	NA
chr8	46487878	46488378	501	*	6h_noAb2_peak_168299	58.6185	0.804346	6h_noAb2	35.9808	-0.0495787	0.164615	0.529267	0.800463
chr8	46496263	46496763	501	*	12h_Non3_peak_189591	22.6576	0.642652	12h_Non3	27.4673	0.0666448	0.17109	0.406608	0.722585
chr8	46496893	46497393	501	*	12h_Non2_peak_171074a	46.6141	0.780407	12h_Non2	58.0446	-0.097282	0.154511	0.310259	0.647272
chr8	46497518	46498018	501	*	24h_noAb1_peak_160075c	146.798	0.957517	24h_noAb1	185.909	0.0856428	0.107216	0.327409	0.661999
chr8	46498167	46498667	501	*	24h_noAb2_peak_144527c	5.30242	0.190085	24h_noAb2	18.0377	-0.126156	0.209304	0.138163	0.45408
chr8	46499269	46499769	501	*	12h_ADCP2_peak_174328a	71.4084	0.812347	12h_ADCP2	49.9655	-0.122671	0.192155	0.182363	0.513222
chr8	46500120	46500620	501	*	24h_noAb2_peak_144529	8.7289	0.366066	24h_noAb2	15.504	-0.110703	0.208553	0.139216	NA
chr8	46500930	46501430	501	*	12h_Non3_peak_189597b	103.795	0.90885	12h_Non3	97.5239	-0.0339147	0.125973	0.706466	0.891316
chr8	46503623	46504123	501	*	12h_Non1_peak_184483	3.89993	0.137315	12h_Non1	10.7509	-0.0614699	0.18292	0.31583	NA
chr8	46504182	46504682	501	*	24h_noAb3_peak_163602b	84.7814	0.83852	24h_noAb3	58.9972	-0.00671349	0.14594	0.937363	0.980722
chr8	46520635	46521135	501	*	6h_ADCP1_peak_180857	15.0108	0.508846	6h_ADCP1	19.6789	0.168681	0.261079	0.0662842	0.324088
chr8	46533882	46534382	501	*	LPS3_peak_170048	49.7316	0.74802	LPS3	32.8691	0.127565	0.204464	0.157148	0.480621
chr8	46539926	46540426	501	*	6h_ADCP3_peak_181260	7.60257	0.272769	6h_ADCP3	9.48148	-0.027879	0.174154	0.605093	NA
chr8	46547246	46547746	501	*	12h_noAb3_peak_173299	49.4111	0.833584	12h_noAb3	45.8257	-0.0710188	0.166784	0.394828	0.714078
chr8	46551001	46551501	501	*	12h_Non1_peak_184491	26.1948	0.684466	12h_Non1	31.0008	-0.114299	0.188398	0.207106	0.543105
chr8	46551607	46552107	501	*	6h_ADCP1_peak_180863a	342.383	0.989581	6h_ADCP1	341.1	0.301452	0.146684	0.00788873	0.110417
chr8	46552346	46552846	501	*	6h_noAb2_peak_168312d	30.0142	0.668987	6h_noAb2	44.2016	-0.0223818	0.151325	0.788106	0.926501
chr8	46559387	46559887	501	*	12h_Non1_peak_184494	15.1999	0.563423	12h_Non1	16.0806	-0.0777867	0.184353	0.288793	NA
chr8	46568889	46569389	501	*	12h_noAb3_peak_173303	13.4474	0.562721	12h_noAb3	13.2249	-0.179455	0.312036	0.0183125	NA
chr8	46595039	46595539	501	*	12h_ADCP2_peak_174341	5.32553	0.192477	12h_ADCP2	19.1512	-0.222439	0.312486	0.0447564	0.266948
chr8	46595542	46596042	501	*	12h_Non2_peak_171087b	243.807	0.987233	12h_Non2	220.447	0.0931399	0.109069	0.289956	0.629282
chr8	46596450	46596950	501	*	12h_ADCP1_peak_166155	6.16037	0.535729	12h_ADCP1	14.7246	-0.0388647	0.170513	0.563721	NA
chr8	46613410	46613910	501	*	12h_ADCP1_peak_166156	8.44337	0.621159	12h_ADCP1	17.8169	0.0475702	0.16836	0.48114	0.771782
chr8	46616501	46617001	501	*	6h_Non1_peak_165804a	21.1503	0.8048	6h_Non1	105.542	-0.00473422	0.127421	0.945891	0.983901
chr8	46617024	46617524	501	*	12h_Non1_peak_184499d	192.484	0.981022	12h_Non1	247.129	0.135098	0.13982	0.175908	0.505057
chr8	46617758	46618258	501	*	12h_Non1_peak_184499f	121.853	0.938349	12h_Non1	121.113	-0.049114	0.132693	0.591602	0.834706
chr8	46618364	46618864	501	*	12h_Non1_peak_184500	2.06568	0.00553421	12h_Non1	18.114	-0.142899	0.232908	0.0911458	0.375818
chr8	46621286	46621786	501	*	24h_Non3_peak_143219	21.7092	0.717776	24h_Non3	22.0362	-0.811685	0.446984	0.00230661	0.0567349
chr8	46622845	46623345	501	*	6h_Non2_peak_180093	107.997	0.922604	6h_Non2	92.1614	0.119362	0.15486	0.232128	0.572033
chr8	46627844	46628344	501	*	12h_noAb2_peak_178305	14.2774	0.576189	12h_noAb2	19.9664	-0.0731593	0.18304	0.295478	0.633991
chr8	46628612	46629112	501	*	12h_ADCP2_peak_174349	105.602	0.865533	12h_ADCP2	65.526	-0.024029	0.142451	0.782659	0.92434
chr8	46635485	46635985	501	*	12h_Non2_peak_171096	12.845	0.4912	12h_Non2	13.2897	-0.0414139	0.174192	0.499976	NA
chr8	46638621	46639121	501	*	12h_Non1_peak_184511a	6.09338	0.306257	12h_Non1	18.1586	-0.147356	0.235265	0.0853182	0.364939
chr8	46639202	46639702	501	*	12h_Non3_peak_189619b	83.5655	0.879416	12h_Non3	86.772	0.0828088	0.138926	0.382403	0.704966
chr8	46639774	46640274	501	*	6h_noAb1_peak_169077	144.725	0.90632	6h_noAb1	83.5825	-0.0270376	0.135723	0.764187	0.916358
chr8	46648165	46648665	501	*	6h_ADCP1_peak_180875b	48.6344	0.755413	6h_ADCP1	26.4308	0.0937574	0.19793	0.175801	0.504929
chr8	46651793	46652293	501	*	12h_ADCP1_peak_166166	10.8907	0.680475	12h_ADCP1	29.2823	0.00657036	0.160222	0.909455	0.971229
chr8	46655912	46656412	501	*	12h_Non2_peak_171101	15.9167	0.547093	12h_Non2	20.2841	0.00915203	0.165666	0.880937	0.962056
chr8	46671435	46671935	501	*	12h_noAb3_peak_173317	21.3815	0.672248	12h_noAb3	27.1974	-0.629317	0.403394	0.00464206	0.0834217
chr8	46686743	46687243	501	*	6h_Non1_peak_165815b	102.191	0.998757	6h_Non1	256.894	0.0273458	0.102372	0.742516	0.907044
chr8	46687334	46687834	501	*	12h_Non3_peak_189630	4.56906	0.191426	12h_Non3	9.23879	-0.0341669	0.175645	0.531328	NA
chr8	46688203	46688703	501	*	6h_ADCP2_peak_185275	22.6076	0.502249	6h_ADCP2	9.20038	0.0812317	0.196754	0.16114	NA
chr8	46697498	46697998	501	*	6h_ADCP1_peak_180881	135.856	0.910546	6h_ADCP1	65.058	0.469213	0.343087	0.0103707	0.127071
chr8	46705093	46705593	501	*	6h_Non1_peak_165817	11.336	0.635587	6h_Non1	16.8553	0.0930765	0.199085	0.163692	NA
chr8	46721000	46721500	501	*	12h_Non1_peak_184524	10.3541	0.466082	12h_Non1	12.8012	-0.0324349	0.170898	0.603039	NA
chr8	46732474	46732974	501	*	6h_noAb2_peak_168336b	46.3966	0.76051	6h_noAb2	40.0277	0.206443	0.270272	0.0624757	0.314735
chr8	46733235	46733735	501	*	6h_Non2_peak_180111	8.41643	0.3944	6h_Non2	11.002	-0.0148205	0.173406	0.769417	NA
chr8	46737946	46738446	501	*	6h_noAb2_peak_168337	10.8141	0.407383	6h_noAb2	17.2861	-0.0426577	0.170022	0.536593	NA
chr8	46738553	46739053	501	*	6h_Non1_peak_165822	10.0547	0.598136	6h_Non1	30.6664	-0.129758	0.205855	0.151716	0.473676
chr8	46739294	46739794	501	*	12h_Non3_peak_189640e	156.918	0.956368	12h_Non3	187.08	0.227776	0.150931	0.0369146	0.244326
chr8	46740441	46740941	501	*	6h_ADCP1_peak_180892b	55.4798	0.778614	6h_ADCP1	68.6782	0.117059	0.175553	0.222803	0.561641
chr8	46740984	46741484	501	*	6h_noAb3_peak_169451c	204.707	0.97246	6h_noAb3	196.914	0.131209	0.190242	0.175765	0.504893
chr8	46741776	46742276	501	*	12h_Non1_peak_184529h	32.2064	0.726403	12h_Non1	33.5821	0.0387429	0.160045	0.633269	0.856115
chr8	46745460	46745960	501	*	12h_Non3_peak_189643	33.3346	0.722975	12h_Non3	31.2704	0.0563428	0.170419	0.448117	0.750964
chr8	46752292	46752792	501	*	6h_ADCP2_peak_185290	48.0796	0.663359	6h_ADCP2	24.0437	-0.0262893	0.163513	0.715026	0.89508
chr8	46763447	46763947	501	*	6h_ADCP1_peak_180897	29.4589	0.658976	6h_ADCP1	17.06	-0.0341085	0.172962	0.575921	NA
chr8	46764297	46764797	501	*	12h_Non3_peak_189648	7.6785	0.369099	12h_Non3	15.4068	0.0233522	0.168767	0.701315	NA
chr8	46764878	46765378	501	*	6h_noAb3_peak_169458b	72.9087	0.843337	6h_noAb3	70.1641	-0.0217854	0.144748	0.799511	0.930981
chr8	46778080	46778580	501	*	12h_noAb3_peak_173335b	170.331	0.981924	12h_noAb3	283.241	0.0975352	0.102514	0.265857	0.606599
chr8	46778806	46779306	501	*	12h_ADCP2_peak_174378e	6.80805	0.276718	12h_ADCP2	14.8898	-0.00400894	0.167725	0.945506	NA
chr8	46780325	46780825	501	*	6h_noAb2_peak_168350	21.9682	0.596294	6h_noAb2	25.7512	0.0285051	0.162731	0.707937	0.89196
chr8	46780996	46781496	501	*	LPS1_peak_178263	104.208	0.955338	LPS1	108.994	-0.0109747	0.119924	0.900565	0.96819
chr8	46781820	46782320	501	*	24h_ADCP3_peak_159821	6.34176	0.214196	24h_ADCP3	10.4469	0.0191531	0.17071	0.745876	NA
chr8	46788611	46789111	501	*	24h_noAb3_peak_163651	6.01552	0.273131	24h_noAb3	13.7182	-0.112504	0.212859	0.116279	NA
chr8	46789348	46789848	501	*	24h_Non3_peak_143246b	141.601	0.993599	24h_Non3	259.419	0.123529	0.107734	0.163058	0.488447
chr8	46789921	46790421	501	*	24h_noAb1_peak_160116d	5.61681	0.316431	24h_noAb1	54.5404	0.00896993	0.141936	0.919524	0.974367
chr8	46791105	46791605	501	*	24h_Non3_peak_143247	7.0583	0.391063	24h_Non3	16.3502	-0.0172533	0.170142	0.758447	NA
chr8	46791647	46792147	501	*	LPS1_peak_178267a	45.7441	0.835929	LPS1	64.0339	0.0428278	0.147542	0.626735	0.852953
chr8	46792617	46793117	501	*	LPS3_peak_170094b	298.312	0.986918	LPS3	154.693	0.134038	0.146177	0.183509	0.514586
chr8	46793130	46793630	501	*	12h_noAb3_peak_173342	8.4299	0.434498	12h_noAb3	30.17	-0.156969	0.218341	0.114977	0.417865
chr8	46793829	46794329	501	*	LPS2_peak_163428	23.6594	0.662948	LPS2	24.8352	0.00648434	0.159819	0.93051	0.978328
chr8	46799131	46799631	501	*	12h_noAb2_peak_178335	13.2158	0.557104	12h_noAb2	13.9798	0.0204929	0.169936	0.73943	NA
chr8	46810739	46811239	501	*	12h_Non2_peak_171132	4.17603	0.123008	12h_Non2	25.1269	0.0514713	0.166052	0.513455	0.791041
chr8	46811255	46811755	501	*	6h_Non1_peak_165844b	86.3364	0.99618	6h_Non1	236.187	0.0578938	0.102409	0.487292	0.775406
chr8	46813018	46813518	501	*	12h_Non1_peak_184547	10.3541	0.466082	12h_Non1	13.9705	0.238462	0.447647	0.0152732	NA
chr8	46817176	46817676	501	*	6h_noAb3_peak_169471b	47.7361	0.768258	6h_noAb3	36.6704	-0.191473	0.228238	0.0831392	0.360748
chr8	46818084	46818584	501	*	6h_ADCP3_peak_181311b	215.953	0.9171	6h_ADCP3	115.764	-0.0255636	0.12048	0.773415	0.920516
chr8	46818913	46819413	501	*	12h_Non3_peak_189669	9.406	0.428161	12h_Non3	16.773	0.026442	0.168019	0.690722	NA
chr8	46828324	46828824	501	*	LPS2_peak_163435a	26.0722	0.685919	LPS2	32.7905	0.168842	0.218506	0.106823	0.40425
chr8	46834370	46834870	501	*	12h_noAb3_peak_173352	8.4299	0.434498	12h_noAb3	13.9246	-0.118756	0.217511	0.10638	NA
chr8	46836935	46837435	501	*	6h_ADCP3_peak_181314	31.2913	0.605842	6h_ADCP3	20.5799	-0.0255749	0.166055	0.713832	0.894569
chr8	46841350	46841850	501	*	24h_Non1_peak_142023	12.9623	0.463736	24h_Non1	17.4448	-0.208875	0.310506	0.0442387	0.265656
chr8	46842071	46842571	501	*	12h_ADCP2_peak_174401b	34.391	0.687111	12h_ADCP2	59.6724	-0.322065	0.234588	0.0202715	0.180923
chr8	46842592	46843092	501	*	6h_noAb2_peak_168369c	250.337	0.985922	6h_noAb2	214.021	0.0522666	0.106834	0.550388	0.812069
chr8	46843122	46843622	501	*	12h_Non2_peak_171142f	9.04896	0.39301	12h_Non2	36.8484	0.0154322	0.149788	0.861706	0.955046
chr8	46844534	46845034	501	*	12h_noAb3_peak_173356	19.0225	0.645898	12h_noAb3	39.948	-0.330437	0.298367	0.02431	0.19875
chr8	46845050	46845550	501	*	24h_noAb3_peak_163666b	182.609	0.930546	24h_noAb3	126.878	0.413488	0.172838	0.0018638	0.0506347
chr8	46848825	46849325	501	*	6h_noAb2_peak_168372	71.433	0.838342	6h_noAb2	52.2508	-0.0149854	0.143173	0.862146	0.955198
chr8	46849395	46849895	501	*	24h_ADCP1_peak_144403	3.66862	0.0388387	24h_ADCP1	12.2214	-0.0180405	0.17232	0.734356	NA
chr8	46849985	46850485	501	*	12h_Non2_peak_171147a	5.67087	0.239644	12h_Non2	10.5093	-0.0379138	0.177443	0.486501	NA
chr8	46850577	46851077	501	*	12h_noAb2_peak_178352	13.2158	0.557104	12h_noAb2	25.9321	-0.168245	0.253203	0.0749374	0.343163
chr8	46851547	46852047	501	*	12h_noAb2_peak_178353	157.818	0.970495	12h_noAb2	175.559	-0.0883567	0.120092	0.341118	0.672881
chr8	46852310	46852810	501	*	12h_ADCP2_peak_174409	96.4172	0.853943	12h_ADCP2	106.053	0.476028	0.208885	0.00196511	0.0519358
chr8	46852834	46853334	501	*	6h_noAb2_peak_168378c	7.35975	0.285025	6h_noAb2	20.3136	0.0374008	0.164142	0.62668	0.852919
chr8	46867241	46867741	501	*	6h_Non1_peak_165861	4.29235	0.287866	6h_Non1	8.8927	-0.0303821	0.175079	0.56613	NA
chr8	46868174	46868674	501	*	12h_Non1_peak_184562a	102.459	0.917159	12h_Non1	106.507	0.040278	0.128485	0.660326	0.869616
chr8	46869318	46869818	501	*	6h_ADCP2_peak_185325b	427.888	0.970911	6h_ADCP2	148.991	0.522862	0.182394	0.00037745	0.0196342
chr8	46870985	46871485	501	*	6h_ADCP1_peak_180928b	17.0654	0.539178	6h_ADCP1	15.882	0.0845629	0.192336	0.212753	NA
chr8	46877289	46877789	501	*	6h_noAb2_peak_168382	20.8721	0.583861	6h_noAb2	14.3471	0.069314	0.187034	0.255568	NA
chr8	46881283	46881783	501	*	12h_ADCP2_peak_174414b	174.086	0.922199	12h_ADCP2	118.886	0.0411158	0.128042	0.657006	0.867993
chr8	46881806	46882306	501	*	12h_noAb3_peak_173371	2.10777	0.00810051	12h_noAb3	27.8737	0.0092234	0.155412	0.910382	0.971453
chr8	46885532	46886032	501	*	6h_noAb3_peak_169495a	20.8797	0.588402	6h_noAb3	71.1827	0.0707001	0.144254	0.440502	0.745625
chr8	46886177	46886677	501	*	12h_noAb2_peak_178359b	170.606	0.976189	12h_noAb2	204.724	0.145397	0.131449	0.139281	0.455822
chr8	46886803	46887303	501	*	6h_noAb2_peak_168385	9.03805	0.352824	6h_noAb2	17.9076	0.0963207	0.19844	0.180798	0.510996
chr8	46887314	46887814	501	*	6h_noAb3_peak_169496a	86.2934	0.869805	6h_noAb3	89.8264	-0.0564767	0.14319	0.542864	0.807898
chr8	46887930	46888430	501	*	12h_Non3_peak_189687c	4.56906	0.191426	12h_Non3	13.272	-0.0379741	0.17428	0.526126	NA
chr8	46888646	46889146	501	*	12h_ADCP1_peak_166221	17.5741	0.775344	12h_ADCP1	35.7509	-0.0777959	0.175916	0.329098	0.663423
chr8	46889695	46890195	501	*	12h_Non3_peak_189689	7.6785	0.369099	12h_Non3	14.7218	-0.0672749	0.183092	0.306011	NA
chr8	46890217	46890717	501	*	12h_Non3_peak_189690a	141.555	0.945509	12h_Non3	151.397	-0.0195995	0.110152	0.824265	0.941105
chr8	46892353	46892853	501	*	12h_ADCP2_peak_174423a	16.6458	0.528492	12h_ADCP2	35.3947	0.160374	0.208179	0.12364	0.432049
chr8	46892861	46893361	501	*	12h_noAb1_peak_151184a	415.759	0.99655	12h_noAb1	264.262	0.168727	0.114584	0.0686882	0.329337
chr8	46894300	46894800	501	*	LPS3_peak_170129	178.148	0.942511	LPS3	163.326	0.0135201	0.123652	0.882899	0.962624
chr8	46895945	46896445	501	*	12h_ADCP2_peak_174426	8.4001	0.342799	12h_ADCP2	10.5753	0.113438	0.219331	0.0809492	NA
chr8	46899045	46899545	501	*	6h_noAb3_peak_169503	30.024	0.671959	6h_noAb3	25.5101	-0.215995	0.316005	0.0409048	0.256391
chr8	46915192	46915692	501	*	LPS1_peak_178309	9.58376	0.467998	LPS1	7.45922	-0.0344679	0.177237	0.494797	NA
chr8	46923365	46923865	501	*	12h_ADCP2_peak_174431	20.7663	0.580624	12h_ADCP2	14.0511	0.0296345	0.172687	0.617477	NA
chr8	46930393	46930893	501	*	12h_Non1_peak_184581a	16.2275	0.578642	12h_Non1	22.9177	0.188302	0.284797	0.0521449	0.287891
chr8	46931177	46931677	501	*	12h_ADCP2_peak_174432c	219.465	0.943299	12h_ADCP2	145.076	0.193874	0.145934	0.0658277	0.322829
chr8	46931790	46932290	501	*	LPS1_peak_178312c	22.9682	0.694659	LPS1	81.4211	0.0837229	0.153159	0.385342	0.70704
chr8	46933584	46934084	501	*	24h_noAb2_peak_144610a	122.511	0.927348	24h_noAb2	108.833	0.0150848	0.12227	0.880242	0.961792
chr8	46934118	46934618	501	*	12h_Non2_peak_171167c	215.631	0.980012	12h_Non2	191.213	-0.0446968	0.119458	0.610641	0.844436
chr8	46934808	46935308	501	*	24h_noAb2_peak_144610d	159.212	0.956858	24h_noAb2	149.185	0.0198338	0.122784	0.846196	0.949206
chr8	46935339	46935839	501	*	12h_Non3_peak_189704a	8.52932	0.400288	12h_Non3	18.3473	0.045484	0.171514	0.561804	0.81809
chr8	46935923	46936423	501	*	12h_ADCP1_peak_166233	7.27932	0.583094	12h_ADCP1	20.9104	-0.00280189	0.163567	0.965298	0.989877
chr8	46941187	46941687	501	*	12h_Non2_peak_171168b	234.347	0.985284	12h_Non2	223.59	0.190779	0.138266	0.0635354	0.317348
chr8	46941692	46942192	501	*	6h_Non3_peak_163368b	50.2867	0.81818	6h_Non3	61.2036	0.0141637	0.143431	0.862011	0.95516
chr8	46953340	46953840	501	*	LPS1_peak_178317	21.7489	0.682046	LPS1	34.9679	-0.165523	0.230887	0.0940293	0.381223
chr8	46992491	46992991	501	*	12h_ADCP1_peak_166237	5.09167	0.473663	12h_ADCP1	12.9003	-0.00771501	0.166398	0.899278	NA
chr8	47016221	47016721	501	*	6h_noAb2_peak_168403a	61.418	0.812616	6h_noAb2	42.4985	-0.326757	0.313886	0.0250266	0.201821
chr8	47024546	47025046	501	*	24h_ADCP3_peak_159872	156.853	0.895777	24h_ADCP3	81.0163	0.0149589	0.136372	0.866244	0.956907
chr8	47026375	47026875	501	*	12h_noAb2_peak_178383	6.47863	0.356741	12h_noAb2	14.1728	-0.0865502	0.188931	0.242229	NA
chr8	47027633	47028133	501	*	12h_ADCP1_peak_166242	5.09167	0.473663	12h_ADCP1	8.45728	0.00642017	0.173318	0.901736	NA
chr8	47032074	47032574	501	*	12h_ADCP2_peak_174447a	118.107	0.879599	12h_ADCP2	60.459	-0.00322097	0.137178	0.969431	0.991195
chr8	47045901	47046401	501	*	6h_Non2_peak_180174a	148.296	0.958361	6h_Non2	145.828	0.0070306	0.127885	0.939515	0.981556
chr8	47105597	47106097	501	*	6h_noAb2_peak_168409a	172.892	0.957276	6h_noAb2	160.242	0.026027	0.108878	0.766402	0.917313
chr8	47106224	47106724	501	*	12h_ADCP2_peak_174449c	10.9679	0.420692	12h_ADCP2	29.4852	0.0100599	0.155354	0.900275	0.968126
chr8	47128817	47129317	501	*	24h_noAb1_peak_160169	66.5292	0.864838	24h_noAb1	42.501	-0.143897	0.203691	0.141656	0.459345
chr8	47182319	47182819	501	*	LPS1_peak_178326	4.27566	0.184028	LPS1	6.55987	0.00950489	0.175105	0.831422	NA
chr8	47183101	47183601	501	*	LPS3_peak_170152	37.9199	0.692791	LPS3	18.7999	0.0400657	0.173235	0.524356	0.797566
chr8	47191425	47191925	501	*	6h_noAb3_peak_169531	28.837	0.663141	6h_noAb3	34.3297	-0.0197747	0.157443	0.790389	0.927356
chr8	47191962	47192462	501	*	24h_noAb3_peak_163710	3.84305	0.115856	24h_noAb3	10.2988	-0.0101254	0.171578	0.852302	NA
chr8	47218027	47218527	501	*	24h_ADCP3_peak_159879	10.5025	0.366875	24h_ADCP3	9.83432	0.118159	0.223272	0.0823912	NA
chr8	47218532	47219032	501	*	6h_ADCP2_peak_185370	29.8335	0.563789	6h_ADCP2	10.975	0.030967	0.173848	0.588384	NA
chr8	47224041	47224541	501	*	24h_noAb3_peak_163712b	43.396	0.733692	24h_noAb3	32.3658	-0.0778959	0.172379	0.347677	0.678434
chr8	47230009	47230509	501	*	6h_noAb3_peak_169533	145.577	0.938705	6h_noAb3	86.3515	0.0343643	0.136678	0.715465	0.89537
chr8	47334149	47334649	501	*	24h_noAb1_peak_160176	13.1815	0.557754	24h_noAb1	17.9644	-0.00649197	0.164631	0.923928	0.975984
chr8	47370684	47371184	501	*	24h_noAb3_peak_163717	58.3813	0.783343	24h_noAb3	31.7485	-0.0437977	0.160656	0.584234	0.831039
chr8	47371560	47372060	501	*	12h_Non1_peak_184607	19.413	0.619523	12h_Non1	19.0668	-0.144845	0.232746	0.0925589	0.378447
chr8	47461510	47462010	501	*	12h_noAb2_peak_178409	34.9429	0.768112	12h_noAb2	59.2754	0.106332	0.161387	0.272442	0.612715
chr8	47490397	47490897	501	*	6h_Non2_peak_180192	9.36671	0.424375	6h_Non2	10.7173	-0.053076	0.18014	0.370644	NA
chr8	47510812	47511312	501	*	6h_ADCP2_peak_185380	73.4897	0.743139	6h_ADCP2	41.9786	0.0322898	0.153319	0.705551	0.890782
chr8	47531940	47532440	501	*	24h_Non2_peak_148031	8.94674	0.352367	24h_Non2	13.8471	-0.051986	0.174918	0.42565	NA
chr8	47532622	47533122	501	*	LPS1_peak_178339a	25.4534	0.71794	LPS1	52.9503	0.145294	0.203561	0.139925	0.456809
chr8	47533294	47533794	501	*	12h_Non2_peak_171199b	323.694	0.99661	12h_Non2	375.672	0.232192	0.137621	0.0275526	0.211407
chr8	47533814	47534314	501	*	6h_ADCP3_peak_181378e	106.094	0.821612	6h_ADCP3	84.6518	0.0561281	0.144298	0.540135	0.806302
chr8	47534874	47535374	501	*	6h_Non2_peak_180197	76.7447	0.875418	6h_Non2	54.1037	0.00927075	0.150555	0.932018	0.978862
chr8	47544571	47545071	501	*	6h_Non1_peak_165909	8.81087	0.555987	6h_Non1	14.8416	0.164391	0.261516	0.0616177	NA
chr8	47553578	47554078	501	*	6h_noAb3_peak_169543	53.1228	0.78872	6h_noAb3	43.3847	-0.102352	0.168099	0.275787	0.616235
chr8	47566504	47567004	501	*	12h_Non3_peak_189741	13.1448	0.516017	12h_Non3	11.6479	0.0288517	0.174533	0.590537	NA
chr8	47669847	47670347	501	*	LPS3_peak_170170	5.18667	0.127566	LPS3	6.98108	-0.0128997	0.175074	0.775888	NA
chr8	47670589	47671089	501	*	6h_ADCP1_peak_180980a	156.198	0.927397	6h_ADCP1	67.644	0.301718	0.258014	0.0302034	0.221267
chr8	47671188	47671688	501	*	12h_Non2_peak_171208	3.48656	0.0646468	12h_Non2	7.79075	-0.0525569	0.18318	0.305524	NA
chr8	47673261	47673761	501	*	24h_noAb3_peak_163728a	291.972	0.972335	24h_noAb3	171.927	0.225974	0.164697	0.0467257	0.272504
chr8	47673764	47674264	501	*	6h_noAb3_peak_169546d	65.6875	0.825998	6h_noAb3	114.037	-0.0279105	0.142674	0.746453	0.908527
chr8	47674681	47675181	501	*	24h_ADCP2_peak_151924f	349.186	0.95894	24h_ADCP2	192.112	0.0918416	0.175417	0.297323	0.635586
chr8	47675378	47675878	501	*	6h_Non1_peak_165915d	69.0938	0.987992	6h_Non1	220.945	0.0957073	0.176994	0.280207	0.62057
chr8	47676024	47676524	501	*	12h_Non3_peak_189745k	20.4306	0.620436	12h_Non3	82.2876	-0.697104	0.210596	6.14898e-05	0.00610573
chr8	47676540	47677040	501	*	12h_Non1_peak_184619	32.2064	0.726403	12h_Non1	30.6782	-0.244336	0.303795	0.0449644	0.267371
chr8	47680226	47680726	501	*	6h_noAb1_peak_169183	100.753	0.856481	6h_noAb1	52.1881	-0.136768	0.17927	0.176082	0.505309
chr8	47689834	47690334	501	*	24h_noAb2_peak_144648	50.0154	0.791303	24h_noAb2	49.882	-0.0252482	0.148681	0.766947	0.91757
chr8	47690489	47690989	501	*	12h_Non1_peak_184626a	21.6162	0.64353	12h_Non1	24.5226	-0.0705185	0.173359	0.377298	0.701266
chr8	47693103	47693603	501	*	12h_Non1_peak_184627	22.7401	0.654368	12h_Non1	24.3416	-0.0601715	0.167864	0.450312	0.752107
chr8	47702251	47702751	501	*	6h_ADCP1_peak_180990	21.3727	0.590274	6h_ADCP1	22.1992	0.128746	0.20755	0.151343	0.473251
chr8	47713142	47713642	501	*	6h_noAb2_peak_168438a	92.3667	0.878157	6h_noAb2	137.945	0.0415935	0.136139	0.637073	0.858073
chr8	47713670	47714170	501	*	6h_Non1_peak_165923b	42.0945	0.939422	6h_Non1	200.366	0.0247556	0.161957	0.740442	0.905984
chr8	47714302	47714802	501	*	6h_Non2_peak_180213e	132.244	0.946307	6h_Non2	147.605	0.0199355	0.122532	0.828305	0.942452
chr8	47714924	47715424	501	*	12h_Non2_peak_171218	6.47031	0.286662	12h_Non2	10.6997	-0.0877232	0.198601	0.153712	NA
chr8	47743370	47743870	501	*	24h_noAb1_peak_160200	18.6803	0.636861	24h_noAb1	18.8543	-0.792832	0.477201	0.00347673	0.0712761
chr8	47744777	47745277	501	*	6h_ADCP2_peak_185402	21.6203	0.492239	6h_ADCP2	11.1852	0.0481568	0.178124	0.416284	NA
chr8	47753077	47753577	501	*	12h_noAb2_peak_178427	17.5843	0.625288	12h_noAb2	12.0227	-0.0350707	0.174115	0.543634	NA
chr8	47849721	47850221	501	*	12h_Non1_peak_184634	25.0297	0.674613	12h_Non1	28.3845	-0.028673	0.160284	0.709873	0.892939
chr8	47867023	47867523	501	*	6h_Non2_peak_180219	62.741	0.844887	6h_Non2	46.7694	-0.164942	0.208827	0.115894	0.419316
chr8	47872289	47872789	501	*	6h_Non1_peak_165929	27.2812	0.862146	6h_Non1	58.7762	-0.171396	0.193194	0.114558	0.417146
chr8	47889225	47889725	501	*	6h_ADCP1_peak_180998	6.78237	0.295958	6h_ADCP1	10.6008	0.0690119	0.18575	0.27667	NA
chr8	47892351	47892851	501	*	6h_ADCP1_peak_180999	9.31507	0.387133	6h_ADCP1	8.88746	0.0128073	0.172497	0.805483	NA
chr8	47917007	47917507	501	*	12h_noAb2_peak_178433a	25.9131	0.709521	12h_noAb2	65.6561	0.035524	0.141305	0.681307	0.879089
chr8	47917602	47918102	501	*	24h_noAb2_peak_144658c	162.798	0.959131	24h_noAb2	167.141	-0.0366272	0.119311	0.686258	0.881658
chr8	47920646	47921146	501	*	12h_noAb2_peak_178434	17.5843	0.625288	12h_noAb2	17.0091	0.0389665	0.169775	0.546264	NA
chr8	47939689	47940189	501	*	12h_noAb2_peak_178436	27.1638	0.718861	12h_noAb2	43.9655	0.112599	0.179166	0.238003	0.577994
chr8	47947605	47948105	501	*	LPS1_peak_178365c	56.0211	0.870562	LPS1	69.5487	0.00145465	0.140711	0.997275	0.999325
chr8	47948159	47948659	501	*	12h_noAb2_peak_178439	80.7238	0.898731	12h_noAb2	90.3759	0.130719	0.155034	0.194413	0.527997
chr8	47948726	47949226	501	*	12h_Non1_peak_184647	11.2813	0.489184	12h_Non1	8.93323	-0.0272052	0.17564	0.576813	NA
chr8	47951332	47951832	501	*	24h_noAb2_peak_144666	13.6268	0.496519	24h_noAb2	14.5001	-0.0296552	0.172243	0.62887	NA
chr8	47956868	47957368	501	*	6h_Non2_peak_180230	11.3485	0.477533	6h_Non2	12.1013	-0.037444	0.178778	0.464861	NA
chr8	47989547	47990047	501	*	6h_Non1_peak_165941a	16.7825	0.745717	6h_Non1	58.5142	0.0546121	0.147221	0.530952	0.801424
chr8	47990352	47990852	501	*	24h_noAb3_peak_163757c	307.462	0.976066	24h_noAb3	170.339	0.0536751	0.144643	0.558696	0.816637
chr8	47990856	47991356	501	*	12h_ADCP3_peak_148455	353.859	0.987604	12h_ADCP3	210.773	0.061755	0.12754	0.500149	0.783173
chr8	47991382	47991882	501	*	LPS1_peak_178370	7.68068	0.400278	LPS1	29.9219	-0.134599	0.198992	0.157064	0.480506
chr8	48016454	48016954	501	*	6h_noAb3_peak_169575	54.4893	0.793499	6h_noAb3	48.8018	-0.105255	0.166872	0.252588	0.593439
chr8	48023159	48023659	501	*	12h_noAb2_peak_178451	10.1684	0.48874	12h_noAb2	10.7962	-0.213208	0.367577	0.0201276	NA
chr8	48041887	48042387	501	*	24h_ADCP3_peak_159919	20.3745	0.533095	24h_ADCP3	13.2829	0.0320945	0.171036	0.612493	NA
chr8	48042739	48043239	501	*	12h_Non3_peak_189781	20.4306	0.620436	12h_Non3	18.4624	0.00633304	0.163102	0.927114	0.97716
chr8	48109679	48110179	501	*	24h_Non1_peak_142112b	86.1231	0.869619	24h_Non1	100.786	0.102534	0.143336	0.294406	0.63294
chr8	48110520	48111020	501	*	6h_ADCP3_peak_181419e	33.5226	0.61964	6h_ADCP3	30.2317	-0.0130337	0.160152	0.862875	0.955524
chr8	48222306	48222806	501	*	12h_Non3_peak_189783	46.2403	0.784261	12h_Non3	39.4706	-0.0171105	0.154113	0.828199	0.942452
chr8	48252505	48253005	501	*	12h_ADCP1_peak_166304	21.8952	0.812577	12h_ADCP1	47.0163	0.179662	0.222611	0.0970827	0.387254
chr8	48284981	48285481	501	*	24h_noAb3_peak_163769	48.7294	0.753448	24h_noAb3	37.1039	0.0296028	0.156464	0.7037	0.889715
chr8	48306970	48307470	501	*	12h_ADCP1_peak_166308	7.27932	0.583094	12h_ADCP1	10.7903	0.0924366	0.203036	0.128095	NA
chr8	48316377	48316877	501	*	6h_Non2_peak_180251b	104.612	0.918682	6h_Non2	74.9958	0.00123365	0.135113	0.990852	0.997229
chr8	48332507	48333007	501	*	6h_noAb1_peak_169218	24.4306	0.582679	6h_noAb1	22.0527	0.0698708	0.174642	0.355581	0.684906
chr8	48348537	48349037	501	*	6h_noAb2_peak_168468	11.7356	0.431906	6h_noAb2	10.8344	0.010253	0.169436	0.856948	NA
chr8	48437384	48437884	501	*	LPS2_peak_163536	15.706	0.557694	LPS2	15.4647	-0.0725542	0.185746	0.269681	NA
chr8	48541630	48542130	501	*	6h_Non3_peak_163440	14.9623	0.529458	6h_Non3	13.1208	-0.255485	0.410093	0.0258412	NA
chr8	48595030	48595530	501	*	12h_noAb2_peak_178469	12.1763	0.535888	12h_noAb2	14.0196	0.0862035	0.196416	0.180139	NA
chr8	48609645	48610145	501	*	6h_ADCP2_peak_185437	106.851	0.805398	6h_ADCP2	39.3087	-0.0294085	0.153218	0.722217	0.898196
chr8	48796652	48797152	501	*	6h_ADCP1_peak_181026	12.0684	0.455109	6h_ADCP1	14.8914	-0.150012	0.246958	0.0644838	NA
chr8	48980640	48981140	501	*	LPS2_peak_163540	10.5892	0.444371	LPS2	8.57189	0.107124	0.219224	0.0544632	NA
chr8	49280429	49280929	501	*	12h_ADCP1_peak_166322	6.16037	0.535729	12h_ADCP1	11.599	0.0560829	0.183955	0.297361	NA
chr8	49282371	49282871	501	*	6h_Non2_peak_180265	49.3619	0.804128	6h_Non2	30.0208	-0.00133499	0.163826	0.981735	0.994733
chr8	49321406	49321906	501	*	6h_ADCP1_peak_181029	22.4875	0.60073	6h_ADCP1	9.90633	0.035801	0.179262	0.43194	NA
chr8	49332811	49333311	501	*	6h_Non1_peak_165966	28.8621	0.873943	6h_Non1	42.2168	0.0466667	0.161624	0.562939	0.818756
chr8	49335344	49335844	501	*	6h_ADCP3_peak_181439	93.0544	0.801469	6h_ADCP3	40.5548	0.106579	0.1762	0.256772	0.597838
chr8	49347969	49348469	501	*	12h_Non3_peak_189801	35.8359	0.737192	12h_Non3	30.6941	-0.145702	0.209785	0.133162	0.446713
chr8	49348538	49349038	501	*	24h_Non2_peak_148086b	56.5954	0.797486	24h_Non2	67.7939	-0.109235	0.155978	0.264386	0.605071
chr8	49349056	49349556	501	*	12h_Non1_peak_184677e	19.413	0.619523	12h_Non1	40.3374	0.025801	0.149267	0.764343	0.916402
chr8	49389559	49390059	501	*	12h_Non2_peak_171261	26.0538	0.662478	12h_Non2	20.882	-0.266068	0.386066	0.0307076	0.222913
chr8	49390197	49390697	501	*	12h_Non3_peak_189804	11.2313	0.476131	12h_Non3	10.9877	-0.0289849	0.172787	0.616222	NA
chr8	49394927	49395427	501	*	6h_ADCP2_peak_185452	124.479	0.82896	6h_ADCP2	45.6214	0.0111492	0.154428	0.890689	0.964865
chr8	49415164	49415664	501	*	24h_noAb1_peak_160241a	9.17616	0.465243	24h_noAb1	51.7535	-0.093624	0.161656	0.322338	0.658001
chr8	49415686	49416186	501	*	6h_ADCP1_peak_181039b	114.472	0.888903	6h_ADCP1	94.8213	0.0761162	0.138994	0.433047	0.740754
chr8	49546865	49547365	501	*	6h_ADCP2_peak_185454	13.3279	0.37583	6h_ADCP2	12.5727	0.0133781	0.170402	0.833493	NA
chr8	49669709	49670209	501	*	LPS3_peak_170229	22.3448	0.57272	LPS3	10.5418	0.0199753	0.173643	0.722946	NA
chr8	49829305	49829805	501	*	6h_Non2_peak_180276	20.1682	0.619329	6h_Non2	14.282	-0.273874	0.531057	0.0163156	NA
chr8	49842486	49842986	501	*	12h_noAb2_peak_178482	9.20262	0.461699	12h_noAb2	14.7928	0.0517749	0.176442	0.420809	NA
chr8	49926744	49927244	501	*	LPS1_peak_178401	20.5459	0.66861	LPS1	24.5475	0.0161273	0.162801	0.814102	0.936866
chr8	49946851	49947351	501	*	24h_noAb3_peak_163793b	177.312	0.927527	24h_noAb3	131.452	-0.0600393	0.126445	0.514426	0.791652
chr8	50271938	50272438	501	*	LPS3_peak_170237	12.9329	0.430336	LPS3	9.96491	0.0563945	0.182767	0.318331	NA
chr8	50286127	50286627	501	*	6h_ADCP3_peak_181453	24.8438	0.558696	6h_ADCP3	15.012	0.0236347	0.167488	0.720154	NA
chr8	50293470	50293970	501	*	24h_Non3_peak_143365	20.3543	0.702726	24h_Non3	27.3579	-0.108849	0.194057	0.19348	0.526914
chr8	50358443	50358943	501	*	6h_ADCP1_peak_181047	51.3484	0.765227	6h_ADCP1	30.9412	0.470011	0.460628	0.0132503	0.144096
chr8	50702728	50703228	501	*	6h_Non3_peak_163467	17.3049	0.569198	6h_Non3	14.9035	-0.0532948	0.178592	0.383218	NA
chr8	50756800	50757300	501	*	12h_ADCP1_peak_166337	12.1676	0.704176	12h_ADCP1	25.143	-0.0873316	0.186884	0.257061	0.598031
chr8	50836895	50837395	501	*	6h_Non1_peak_165983	6.45028	0.448681	6h_Non1	15.0974	-0.000186335	0.165814	0.993683	NA
chr8	50929970	50930470	501	*	6h_Non1_peak_165984	5.3429	0.377287	6h_Non1	9.05466	-0.00404367	0.171588	0.934939	NA
chr8	50949756	50950256	501	*	6h_ADCP1_peak_181052	23.6164	0.611306	6h_ADCP1	18.8044	-0.000225941	0.162115	0.997811	0.999424
chr8	50987660	50988160	501	*	6h_ADCP3_peak_181462	21.7719	0.53024	6h_ADCP3	18.3239	-0.116632	0.207642	0.148667	0.469303
chr8	51032400	51032900	501	*	6h_Non2_peak_180289	55.2244	0.823361	6h_Non2	44.9	-0.0580346	0.166192	0.461693	0.75949
chr8	51177967	51178467	501	*	24h_noAb1_peak_160255	7.33325	0.401584	24h_noAb1	8.70651	-0.0504958	0.179403	0.380299	NA
chr8	51796757	51797257	501	*	12h_noAb2_peak_178498	15.3599	0.593658	12h_noAb2	16.2183	-0.00632621	0.169431	0.915724	NA
chr8	51901942	51902442	501	*	6h_ADCP1_peak_181056	12.0684	0.455109	6h_ADCP1	11.5996	0.0573924	0.182544	0.315933	NA
chr8	51909421	51909921	501	*	6h_Non3_peak_163475	18.5068	0.586924	6h_Non3	12.5232	0.170406	0.277039	0.0466751	NA
chr8	52147941	52148441	501	*	6h_ADCP2_peak_185477	14.1913	0.391589	6h_ADCP2	7.88864	0.0874728	0.202731	0.111363	NA
chr8	52251579	52252079	501	*	6h_ADCP1_peak_181059	16.0293	0.52434	6h_ADCP1	10.6589	0.00448074	0.169584	0.947245	NA
chr8	52356166	52356666	501	*	24h_Non2_peak_148105	30.3779	0.675119	24h_Non2	31.1683	-0.0146989	0.16106	0.843489	0.948249
chr8	52393567	52394067	501	*	6h_Non3_peak_163478	8.50823	0.357622	6h_Non3	10.5922	-0.0291806	0.171824	0.620801	NA
chr8	52402126	52402626	501	*	24h_Non2_peak_148107	12.8837	0.462305	24h_Non2	12.4053	-0.0434026	0.173143	0.502092	NA
chr8	52450599	52451099	501	*	24h_noAb2_peak_144704	15.7411	0.534797	24h_noAb2	17.9314	-0.113318	0.213319	0.115408	0.418553
chr8	52675474	52675974	501	*	6h_Non1_peak_165991	4.29235	0.287866	6h_Non1	10.9127	-0.0533542	0.177367	0.414952	NA
chr8	52879977	52880477	501	*	24h_noAb1_peak_160262	9.17616	0.465243	24h_noAb1	14.0626	-0.00318686	0.165566	0.922984	NA
chr8	52913800	52914300	501	*	6h_ADCP1_peak_181064	5.9943	0.258359	6h_ADCP1	8.30946	-0.04464	0.180579	0.377599	NA
chr8	52915129	52915629	501	*	LPS3_peak_170258	13.9088	0.450306	LPS3	8.88099	0.0492646	0.180798	0.377457	NA
chr8	52916811	52917311	501	*	6h_noAb3_peak_169617	15.6281	0.51491	6h_noAb3	11.3967	-0.0548025	0.182817	0.309335	NA
chr8	53146582	53147082	501	*	6h_Non3_peak_163484	8.50823	0.357622	6h_Non3	11.2453	0.0226438	0.171712	0.694806	NA
chr8	53339073	53339573	501	*	LPS3_peak_170260	6.72141	0.223561	LPS3	7.64447	0.01808	0.177215	0.606765	NA
chr8	53434247	53434747	501	*	12h_noAb2_peak_178507	6.47863	0.356741	12h_noAb2	8.4557	-0.0763417	0.195754	0.133781	NA
chr8	53496135	53496635	501	*	6h_noAb3_peak_169619	15.6281	0.51491	6h_noAb3	11.6658	-0.0555165	0.181235	0.343335	NA
chr8	53510990	53511490	501	*	6h_noAb2_peak_168515	5.7913	0.197175	6h_noAb2	12.0866	-0.886001	0.638746	0.00436961	NA
chr8	53511523	53512023	501	*	6h_Non1_peak_165994a	59.8267	0.978797	6h_Non1	203.319	0.0747563	0.129214	0.42827	0.737745
chr8	53512209	53512709	501	*	12h_Non1_peak_184700	5.32766	0.258251	12h_Non1	18.3236	0.0225679	0.165257	0.740478	0.906006
chr8	53604857	53605357	501	*	LPS1_peak_178424	9.58376	0.467998	LPS1	9.29289	0.114029	0.227265	0.0363236	NA
chr8	53607016	53607516	501	*	12h_Non3_peak_189832a	85.0891	0.881913	12h_Non3	52.3216	-0.239325	0.219395	0.0485959	0.277542
chr8	53638114	53638614	501	*	12h_Non3_peak_189833b	14.1319	0.534049	12h_Non3	33.7201	-0.329196	0.360095	0.0248956	0.201247
chr8	53638802	53639302	501	*	12h_ADCP2_peak_174551c	309.743	0.968859	12h_ADCP2	148.339	0.161267	0.136649	0.10792	0.406217
chr8	53639363	53639863	501	*	24h_noAb1_peak_160273	10.14	0.492041	24h_noAb1	20.3571	-0.221689	0.315087	0.0429267	0.262056
chr8	53648163	53648663	501	*	6h_noAb3_peak_169626	36.1264	0.712258	6h_noAb3	24.7147	0.0441157	0.17044	0.532176	0.802062
chr8	53663906	53664406	501	*	24h_Non3_peak_143390	10.3363	0.516303	24h_Non3	11.8575	-0.969121	0.767475	0.00449121	NA
chr8	53707079	53707579	501	*	LPS3_peak_170267	143.696	0.916838	LPS3	98.9461	0.178138	0.156943	0.0965544	0.386032
chr8	53869939	53870439	501	*	24h_noAb3_peak_163835	12.1031	0.468999	24h_noAb3	13.511	-0.224128	0.384597	0.0208238	NA
chr8	53947191	53947691	501	*	6h_Non3_peak_163497	11.6174	0.45592	6h_Non3	10.1264	-0.036745	0.176894	0.483394	NA
chr8	53963533	53964033	501	*	LPS1_peak_178436	20.5459	0.66861	LPS1	14.4792	0.0237802	0.172978	0.654399	NA
chr8	53967801	53968301	501	*	6h_Non2_peak_180319a	59.7103	0.836551	6h_Non2	28.021	0.0457302	0.165535	0.532386	0.80217
chr8	53968489	53968989	501	*	LPS1_peak_178439	11.5976	0.522564	LPS1	9.73503	0.0949591	0.206456	0.10289	NA
chr8	53984216	53984716	501	*	24h_noAb2_peak_144722	32.3971	0.705772	24h_noAb2	19.932	-0.0959125	0.195813	0.211444	0.547902
chr8	53994218	53994718	501	*	6h_Non1_peak_166004	16.7825	0.745717	6h_Non1	35.6538	-0.0819106	0.173204	0.332054	0.665747
chr8	54034778	54035278	501	*	24h_Non3_peak_143394	8.11467	0.439421	24h_Non3	13.836	-0.0150279	0.167528	0.822701	NA
chr8	54053163	54053663	501	*	6h_Non3_peak_163505	10.5527	0.426405	6h_Non3	8.89685	0.0885765	0.201087	0.134705	NA
chr8	54119929	54120429	501	*	LPS1_peak_178444	45.7441	0.835929	LPS1	49.8874	0.0156381	0.157035	0.839431	0.94664
chr8	54121886	54122386	501	*	6h_ADCP2_peak_185513	117.065	0.81946	6h_ADCP2	36.7516	0.0680668	0.16847	0.411235	0.725971
chr8	54216173	54216673	501	*	6h_ADCP1_peak_181092	65.3825	0.805707	6h_ADCP1	31.7733	0.0762292	0.179974	0.322403	0.658053
chr8	54226854	54227354	501	*	6h_ADCP2_peak_185517	16.8733	0.434048	6h_ADCP2	14.5158	0.103514	0.210754	0.106495	NA
chr8	54272328	54272828	501	*	6h_Non2_peak_180333	9.36671	0.424375	6h_Non2	13.6333	-0.00436703	0.167518	0.955066	NA
chr8	54273006	54273506	501	*	6h_Non3_peak_163512	135.141	0.965908	6h_Non3	119.924	0.133638	0.141948	0.182346	0.51322
chr8	54275511	54276011	501	*	12h_Non2_peak_171311	29.6897	0.691359	12h_Non2	22.7466	0.0356712	0.168893	0.60026	0.839325
chr8	54288689	54289189	501	*	6h_ADCP1_peak_181100	36.8589	0.704096	6h_ADCP1	19.2293	0.1786	0.27674	0.0563383	0.299294
chr8	54312528	54313028	501	*	6h_Non2_peak_180338	34.036	0.732687	6h_Non2	30.1658	-0.129463	0.205708	0.155457	0.478405
chr8	54317323	54317823	501	*	6h_Non1_peak_166022	6.45028	0.448681	6h_Non1	12.1253	-0.0637622	0.187868	0.234052	NA
chr8	54354827	54355327	501	*	6h_ADCP3_peak_181508	98.8044	0.81079	6h_ADCP3	44.0177	0.218888	0.281191	0.0575861	0.302261
chr8	54383091	54383591	501	*	6h_ADCP2_peak_185526	20.6451	0.4818	6h_ADCP2	8.87895	0.0337597	0.177253	0.496653	NA
chr8	54405417	54405917	501	*	6h_Non3_peak_163520	37.0521	0.755234	6h_Non3	17.3841	0.0102664	0.170624	0.855919	0.952696
chr8	54410161	54410661	501	*	LPS1_peak_178461	13.7098	0.567548	LPS1	12.3374	0.0265002	0.174444	0.601909	NA
chr8	54410801	54411301	501	*	6h_Non1_peak_166027	8.81087	0.555987	6h_Non1	17.4583	-0.0408417	0.173643	0.510016	0.789116
chr8	54412208	54412708	501	*	LPS1_peak_178462	99.1372	0.949836	LPS1	79.6811	-0.484633	0.250485	0.00398495	0.0770548
chr8	54414051	54414551	501	*	6h_ADCP1_peak_181110	63.9464	0.802247	6h_ADCP1	27.9135	0.0632139	0.173885	0.401835	0.719139
chr8	54418314	54418814	501	*	6h_noAb3_peak_169644	11.7407	0.436539	6h_noAb3	12.6256	-0.066194	0.185632	0.275156	NA
chr8	54419409	54419909	501	*	6h_Non2_peak_180350a	65.8024	0.852182	6h_Non2	38.5025	0.0904702	0.18134	0.276694	0.616971
chr8	54420268	54420768	501	*	LPS3_peak_170300	21.2352	0.560114	LPS3	21.9425	-0.0761276	0.185002	0.282197	0.622539
chr8	54434488	54434988	501	*	6h_Non1_peak_166036	5.3429	0.377287	6h_Non1	7.62124	0.0256454	0.177236	0.544446	NA
chr8	54447240	54447740	501	*	6h_Non1_peak_166037	35.3562	0.911471	6h_Non1	44.9805	0.107548	0.176148	0.249695	0.590448
chr8	54449822	54450322	501	*	6h_Non3_peak_163532	186.295	0.988917	6h_Non3	234.033	0.147387	0.132143	0.135288	0.44996
chr8	54450804	54451304	501	*	6h_Non2_peak_180361b	148.296	0.958361	6h_Non2	101.802	0.0928832	0.141247	0.335609	0.668303
chr8	54451625	54452125	501	*	6h_Non3_peak_163534b	70.7399	0.879261	6h_Non3	53.3866	0.194839	0.224456	0.0846367	0.363577
chr8	54452825	54453325	501	*	12h_Non3_peak_189880	29.6656	0.699344	12h_Non3	20.7356	0.130585	0.216828	0.118854	0.423975
chr8	54468761	54469261	501	*	6h_Non1_peak_166046	25.7186	0.849456	6h_Non1	37.9582	-0.0331701	0.162939	0.666084	0.87225
chr8	54491012	54491512	501	*	6h_Non3_peak_163539	28.7526	0.697614	6h_Non3	31.0424	-0.459232	0.367702	0.0117782	0.135619
chr8	54493090	54493590	501	*	6h_Non3_peak_163540	32.844	0.728441	6h_Non3	20.1004	-1.05292	0.524275	0.00141146	0.043063
chr8	54507668	54508168	501	*	12h_noAb2_peak_178541	36.2818	0.774959	12h_noAb2	49.5729	-0.0601979	0.149997	0.501495	0.784092
chr8	54525595	54526095	501	*	12h_Non2_peak_171344	19.1538	0.592124	12h_Non2	14.4165	-0.0167865	0.17048	0.772677	NA
chr8	54528009	54528509	501	*	6h_Non3_peak_163543a	22.2245	0.634153	6h_Non3	34.1831	-0.0511848	0.163881	0.520827	0.795446
chr8	54528667	54529167	501	*	24h_noAb3_peak_163862	7.62476	0.345371	24h_noAb3	27.4755	-0.136489	0.211303	0.134044	0.44801
chr8	54529334	54529834	501	*	6h_ADCP1_peak_181136a	234.896	0.967432	6h_ADCP1	190.805	0.111372	0.150095	0.256881	0.597958
chr8	54529925	54530425	501	*	6h_Non3_peak_163545d	167.013	0.982841	6h_Non3	250.873	0.283055	0.162296	0.0163952	0.161562
chr8	54530792	54531292	501	*	12h_Non3_peak_189890	19.3395	0.607665	12h_Non3	20.7577	-0.0024977	0.163921	0.969156	0.991039
chr8	54531297	54531797	501	*	12h_ADCP2_peak_174599	6.80805	0.276718	12h_ADCP2	11.711	-0.151861	0.251143	0.0602386	NA
chr8	54537230	54537730	501	*	LPS3_peak_170323	48.3838	0.742708	LPS3	28.4133	-0.111364	0.196979	0.187305	0.51881
chr8	54548319	54548819	501	*	6h_ADCP2_peak_185558	34.187	0.592807	6h_ADCP2	18.3515	0.0670968	0.178845	0.355171	0.684563
chr8	54554893	54555393	501	*	6h_Non2_peak_180386	17.8459	0.590623	6h_Non2	26.2452	-0.130017	0.196501	0.152326	0.474526
chr8	54561393	54561893	501	*	LPS1_peak_178490a	11.5976	0.522564	LPS1	17.2406	0.0234205	0.167987	0.728602	NA
chr8	54562107	54562607	501	*	6h_Non2_peak_180387c	186.982	0.977992	6h_Non2	186.432	0.13156	0.124234	0.165891	0.492073
chr8	54562920	54563420	501	*	6h_ADCP2_peak_185561	25.6393	0.530737	6h_ADCP2	16.7497	0.0391284	0.170974	0.563843	NA
chr8	54565827	54566327	501	*	12h_Non1_peak_184773	15.1999	0.563423	12h_Non1	16.9927	-0.0586403	0.175816	0.402047	NA
chr8	54609251	54609751	501	*	6h_ADCP2_peak_185563	199.943	0.893554	6h_ADCP2	64.5381	0.308924	0.236589	0.0259468	0.205632
chr8	54609763	54610263	501	*	6h_Non2_peak_180392	27.5231	0.688368	6h_Non2	33.2795	-0.0298175	0.156659	0.711082	0.893322
chr8	54660641	54661141	501	*	LPS2_peak_163638	40.2454	0.782656	LPS2	30.2596	-0.161755	0.222057	0.107528	0.405537
chr8	54671732	54672232	501	*	6h_noAb1_peak_169333	69.0276	0.795928	6h_noAb1	49.9724	-0.101122	0.168081	0.281648	0.622069
chr8	54924926	54925426	501	*	6h_ADCP1_peak_181153	6.78237	0.295958	6h_ADCP1	6.45275	-0.0173251	0.175177	0.708221	NA
chr8	54943358	54943858	501	*	6h_Non1_peak_166069	11.336	0.635587	6h_Non1	8.72617	0.0167091	0.1743	0.744567	NA
chr8	54960015	54960515	501	*	6h_Non3_peak_163563	11.6174	0.45592	6h_Non3	13.6501	-0.0123719	0.167472	0.840742	NA
chr8	54967972	54968472	501	*	LPS2_peak_163640	54.2206	0.840115	LPS2	68.0081	0.0189023	0.138518	0.835496	0.945271
chr8	54982542	54983042	501	*	LPS3_peak_170339	7.53366	0.263394	LPS3	9.53643	0.089879	0.203767	0.11346	NA
chr8	55036291	55036791	501	*	24h_noAb3_peak_163877	20.3229	0.586382	24h_noAb3	8.39432	-0.0483374	0.179724	0.374857	NA
chr8	55398499	55398999	501	*	6h_Non1_peak_166072	5.3429	0.377287	6h_Non1	11.7095	0.00994248	0.170771	0.866454	NA
chr8	55401555	55402055	501	*	12h_ADCP3_peak_148546	62.9229	0.79612	12h_ADCP3	41.3659	0.194645	0.23886	0.0804006	0.354973
chr8	55558724	55559224	501	*	24h_noAb1_peak_160324	4.04784	0.189431	24h_noAb1	6.8108	0.0918616	0.20667	0.0896774	NA
chr8	56053782	56054282	501	*	6h_Non1_peak_166075	6.45028	0.448681	6h_Non1	8.28277	-0.0478557	0.180416	0.365581	NA
chr8	56063004	56063504	501	*	6h_Non2_peak_180408	9.36671	0.424375	6h_Non2	13.1807	-0.0934833	0.198392	0.171495	NA
chr8	56070744	56071244	501	*	6h_noAb1_peak_169341	308.735	0.981465	6h_noAb1	190.084	-0.143188	0.149676	0.163127	0.488514
chr8	56145797	56146297	501	*	24h_noAb2_peak_144761	13.6268	0.496519	24h_noAb2	14.3149	0.148387	0.247147	0.0652884	NA
chr8	56150580	56151080	501	*	6h_Non2_peak_180411	94.5845	0.905186	6h_Non2	61.7374	0.564178	0.295142	0.00345379	0.0710728
chr8	56277115	56277615	501	*	LPS2_peak_163645	13.5952	0.517838	LPS2	16.8324	-0.0440793	0.173221	0.499586	NA
chr8	56278061	56278561	501	*	12h_ADCP1_peak_166392	20.4322	0.801632	12h_ADCP1	19.0121	0.102179	0.202164	0.162525	0.487743
chr8	56278579	56279079	501	*	6h_ADCP1_peak_181164c	4.51437	0.16341	6h_ADCP1	6.44379	-0.0385632	0.177597	0.462782	NA
chr8	56284932	56285432	501	*	24h_noAb1_peak_160329	7.33325	0.401584	24h_noAb1	18.0887	0.047871	0.169744	0.505834	0.786744
chr8	56299388	56299888	501	*	12h_ADCP1_peak_166393	8.44337	0.621159	12h_ADCP1	28.4738	0.0394117	0.160316	0.618348	0.848717
chr8	56301202	56301702	501	*	24h_noAb1_peak_160331	29.6442	0.730911	24h_noAb1	28.8083	-1.18754	0.315289	7.35682e-06	0.00145915
chr8	56311060	56311560	501	*	6h_noAb1_peak_169352	17.856	0.506068	6h_noAb1	12.7477	0.0288208	0.170213	0.63225	NA
chr8	56313580	56314080	501	*	12h_noAb3_peak_173566	34.0732	0.767272	12h_noAb3	24.0522	-0.183926	0.272213	0.0578949	0.303034
chr8	56315120	56315620	501	*	12h_noAb3_peak_173567	23.8058	0.69531	12h_noAb3	17.9992	-0.0278996	0.17112	0.646116	0.862388
chr8	56324266	56324766	501	*	6h_noAb1_peak_169355	8.29182	0.291614	6h_noAb1	7.82298	-0.0137969	0.176158	0.779973	NA
chr8	56411985	56412485	501	*	6h_noAb2_peak_168589	36.1152	0.709373	6h_noAb2	19.3405	-0.00178377	0.166684	0.985605	0.995879
chr8	56439372	56439872	501	*	6h_ADCP1_peak_181171	93.8591	0.861767	6h_ADCP1	80.7598	-0.0416296	0.140263	0.646376	0.862576
chr8	56530303	56530803	501	*	12h_Non2_peak_171382	16.9783	0.563418	12h_Non2	16.5351	-0.602745	0.622996	0.00867153	NA
chr8	56547824	56548324	501	*	24h_noAb3_peak_163896	14.0492	0.504469	24h_noAb3	16.1723	0.0209304	0.165148	0.765378	NA
chr8	56550588	56551088	501	*	24h_noAb2_peak_144779b	60.1462	0.823442	24h_noAb2	94.5109	-0.0938915	0.151604	0.327767	0.662304
chr8	56551311	56551811	501	*	LPS2_peak_163653e	204.793	0.994071	LPS2	244.282	-0.00470207	0.103314	0.937058	0.98061
chr8	56551969	56552469	501	*	12h_Non1_peak_184799	8.57046	0.413714	12h_Non1	13.8604	-0.0267472	0.170449	0.660258	NA
chr8	56552485	56552985	501	*	6h_noAb2_peak_168595	5.05292	0.145157	6h_noAb2	8.93192	0.00356614	0.173234	0.94479	NA
chr8	56587543	56588043	501	*	LPS1_peak_178518	5.0699	0.253947	LPS1	9.93985	0.131254	0.243665	0.0347062	NA
chr8	56614217	56614717	501	*	12h_noAb2_peak_178581	8.26448	0.431193	12h_noAb2	8.4824	0.00482264	0.171441	0.908072	NA
chr8	56615056	56615556	501	*	12h_Non3_peak_189930b	22.6576	0.642652	12h_Non3	29.5224	-0.0223705	0.155902	0.781986	0.924095
chr8	56616212	56616712	501	*	12h_Non1_peak_184802	10.3541	0.466082	12h_Non1	12.974	-0.0718146	0.185353	0.280272	NA
chr8	56682456	56682956	501	*	12h_Non2_peak_171387	39.9	0.750944	12h_Non2	29.3842	-0.0993387	0.186779	0.245261	0.585986
chr8	56684282	56684782	501	*	6h_noAb3_peak_169700	14.628	0.497423	6h_noAb3	11.6834	-0.151079	0.255472	0.0485859	NA
chr8	56690955	56691455	501	*	24h_noAb1_peak_160350	8.23998	0.436071	24h_noAb1	17.509	-0.077897	0.185458	0.279985	0.620348
chr8	56691686	56692186	501	*	6h_noAb2_peak_168601	33.6424	0.694023	6h_noAb2	29.8579	-0.330975	0.346646	0.0245864	0.199931
chr8	56714868	56715368	501	*	LPS2_peak_163659	34.9292	0.752172	LPS2	32.9349	0.0127491	0.160417	0.895748	0.966543
chr8	56728966	56729466	501	*	24h_Non2_peak_148194	18.2968	0.555649	24h_Non2	14.1776	-0.0805954	0.191048	0.221857	NA
chr8	56763133	56763633	501	*	6h_Non2_peak_180434	28.7998	0.697731	6h_Non2	36.5606	-0.0397279	0.159862	0.614216	0.8465
chr8	56767209	56767709	501	*	6h_noAb1_peak_169374b	73.4021	0.806336	6h_noAb1	49.8419	0.0487355	0.160347	0.557014	0.815681
chr8	56862065	56862565	501	*	6h_noAb2_peak_168606	23.0784	0.607986	6h_noAb2	17.601	0.0683758	0.180597	0.331071	0.665056
chr8	56865602	56866102	501	*	12h_noAb1_peak_151367	11.9874	0.416513	12h_noAb1	14.3742	-0.0312426	0.171745	0.60867	NA
chr8	56884161	56884661	501	*	24h_noAb1_peak_160357	10.14	0.492041	24h_noAb1	14.2148	-0.0171948	0.167468	0.785166	NA
chr8	56888686	56889186	501	*	24h_noAb3_peak_163917	15.0513	0.520454	24h_noAb3	9.9584	-0.117105	0.227248	0.0504739	NA
chr8	56896276	56896776	501	*	6h_Non1_peak_166103b	42.0945	0.939422	6h_Non1	82.3764	-0.293973	0.230823	0.027323	0.21061
chr8	56897178	56897678	501	*	24h_noAb3_peak_163920	9.344	0.40162	24h_noAb3	7.48075	0.0141071	0.174703	0.763275	NA
chr8	57013745	57014245	501	*	12h_ADCP1_peak_166403	9.64834	0.652587	12h_ADCP1	17.8679	0.07832	0.184251	0.285258	0.625433
chr8	57017401	57017901	501	*	6h_ADCP2_peak_185612	52.9553	0.682006	6h_ADCP2	31.2576	-0.0170259	0.155143	0.82914	0.942701
chr8	57018041	57018541	501	*	24h_ADCP3_peak_160077	42.9191	0.691078	24h_ADCP3	36.075	0.1288	0.177859	0.200749	0.535889
chr8	57113532	57114032	501	*	24h_ADCP3_peak_160078	4.8705	0.124445	24h_ADCP3	25.0261	0.011323	0.161595	0.877154	0.960706
chr8	57114038	57114538	501	*	6h_Non3_peak_163602b	126.008	0.958734	6h_Non3	111.89	0.242794	0.18744	0.0446856	0.266689
chr8	57115250	57115750	501	*	6h_Non2_peak_180449	76.7447	0.875418	6h_Non2	72.1921	0.164179	0.177972	0.125876	0.435524
chr8	57164885	57165385	501	*	12h_noAb3_peak_173596	8.4299	0.434498	12h_noAb3	11.4155	-0.0321617	0.176096	0.533303	NA
chr8	57232321	57232821	501	*	6h_Non3_peak_163607	48.7749	0.812173	6h_Non3	55.4333	-0.0283997	0.146476	0.74516	0.908003
chr8	57233599	57234099	501	*	6h_Non1_peak_166114	7.60799	0.506469	6h_Non1	18.4131	-0.0349917	0.170083	0.594298	0.835889
chr8	57304975	57305475	501	*	24h_noAb3_peak_163929	13.0662	0.487477	24h_noAb3	16.9226	-0.065032	0.176247	0.367891	NA
chr8	57332110	57332610	501	*	12h_Non2_peak_171411b	35.9895	0.730721	12h_Non2	50.9171	-0.100535	0.166135	0.286669	0.626614
chr8	57332915	57333415	501	*	12h_Non2_peak_171411e	21.3944	0.618057	12h_Non2	23.1601	-0.0640082	0.175586	0.385339	0.70704
chr8	57340806	57341306	501	*	6h_noAb2_peak_168621a	213.663	0.975707	6h_noAb2	193.771	0.190731	0.126853	0.0544356	0.294144
chr8	57341442	57341942	501	*	12h_Non1_peak_184833b	89.9211	0.899882	12h_Non1	87.2513	-0.00374162	0.133397	0.967284	0.990367
chr8	57351664	57352164	501	*	6h_noAb2_peak_168623	58.6185	0.804346	6h_noAb2	54.6072	-0.168994	0.197521	0.112715	0.414192
chr8	57358645	57359145	501	*	12h_noAb2_peak_178612	9.20262	0.461699	12h_noAb2	11.3592	0.0885759	0.197846	0.168412	NA
chr8	57362896	57363396	501	*	6h_Non3_peak_163617	23.4986	0.648147	6h_Non3	20.2566	0.041582	0.16978	0.552514	0.813119
chr8	57370759	57371259	501	*	6h_ADCP2_peak_185630	13.3279	0.37583	6h_ADCP2	7.66613	0.120873	0.231976	0.0445793	NA
chr8	57371955	57372455	501	*	24h_Non1_peak_142258	19.5412	0.573275	24h_Non1	19.152	-0.076415	0.178809	0.317664	0.653757
chr8	57372966	57373466	501	*	12h_noAb2_peak_178614	56.0954	0.847616	12h_noAb2	60.0402	0.0628754	0.151357	0.489091	0.776716
chr8	57399463	57399963	501	*	12h_ADCP1_peak_166418	8.44337	0.621159	12h_ADCP1	15.523	0.124426	0.225062	0.0860395	NA
chr8	57400312	57400812	501	*	6h_noAb2_peak_168629	18.7244	0.556486	6h_noAb2	18.6374	-0.0861778	0.1859	0.256129	0.597253
chr8	57400826	57401326	501	*	12h_noAb2_peak_178618	4.06259	0.181759	12h_noAb2	12.1755	-0.0452601	0.174603	0.474251	NA
chr8	57401332	57401832	501	*	12h_ADCP3_peak_148583b	87.9124	0.848757	12h_ADCP3	70.0995	-0.0190331	0.137289	0.829638	0.942786
chr8	57403521	57404021	501	*	24h_Non3_peak_143479	10.3363	0.516303	24h_Non3	9.30359	-0.0855977	0.198498	0.142184	NA
chr8	57425994	57426494	501	*	24h_noAb1_peak_160386	19.8361	0.649746	24h_noAb1	23.3357	-0.195876	0.286265	0.04854	0.277462
chr8	57426915	57427415	501	*	12h_Non2_peak_171421a	6.47031	0.286662	12h_Non2	23.7335	-0.147756	0.227341	0.104828	0.400956
chr8	57427531	57428031	501	*	12h_Non2_peak_171422	118.495	0.922709	12h_Non2	100.895	-0.0339589	0.122108	0.701791	0.88902
chr8	57429153	57429653	501	*	LPS1_peak_178556a	66.712	0.897594	LPS1	72.2342	-0.292634	0.238715	0.0302103	0.221267
chr8	57429773	57430273	501	*	12h_Non1_peak_184849	42.3974	0.779283	12h_Non1	45.0885	0.0196774	0.156383	0.807001	0.934329
chr8	57430845	57431345	501	*	6h_Non1_peak_166131	72.866	0.990569	6h_Non1	112.115	-0.0851231	0.140166	0.371163	0.696772
chr8	57431347	57431847	501	*	6h_Non2_peak_180474	6.60636	0.32012	6h_Non2	15.6608	-0.0942931	0.198213	0.173377	NA
chr8	57432101	57432601	501	*	LPS1_peak_178560	4.27566	0.184028	LPS1	7.82077	0.0155305	0.173972	0.739282	NA
chr8	57432740	57433240	501	*	LPS1_peak_178561b	87.5032	0.934847	LPS1	80.4929	-0.0846097	0.153597	0.370297	0.696114
chr8	57441515	57442015	501	*	6h_ADCP2_peak_185645	15.0704	0.406343	6h_ADCP2	13.047	-0.301825	0.591197	0.0161172	NA
chr8	57462786	57463286	501	*	12h_noAb2_peak_178627a	118.91	0.944199	12h_noAb2	97.0605	-0.0519611	0.138426	0.570541	0.823335
chr8	57463332	57463832	501	*	24h_noAb1_peak_160395	4.04784	0.189431	24h_noAb1	8.12684	-0.076393	0.193062	0.182994	NA
chr8	57476279	57476779	501	*	12h_Non1_peak_184855	13.2006	0.529097	12h_Non1	9.93262	-0.0378223	0.175992	0.501725	NA
chr8	57478371	57478871	501	*	24h_Non1_peak_142274	89.3439	0.874852	24h_Non1	58.4975	-0.108288	0.159515	0.261913	0.602491
chr8	57478998	57479498	501	*	24h_Non1_peak_142275	7.1894	0.278146	24h_Non1	11.4464	-0.0432944	0.172521	0.512084	NA
chr8	57479602	57480102	501	*	LPS1_peak_178565	30.5963	0.756818	LPS1	41.9313	-0.365974	0.354612	0.0205117	0.181896
chr8	57485016	57485516	501	*	24h_Non2_peak_148233	35.5862	0.709566	24h_Non2	28.9479	-0.473877	0.385012	0.0108158	0.129729
chr8	57485536	57486036	501	*	24h_ADCP3_peak_160111	4.8705	0.124445	24h_ADCP3	12.6437	-0.0678725	0.181976	0.322469	NA
chr8	57486776	57487276	501	*	6h_Non1_peak_166139b	35.3562	0.911471	6h_Non1	127.696	-0.0453632	0.134559	0.619062	0.84902
chr8	57487688	57488188	501	*	6h_Non3_peak_163636e	211.888	0.993977	6h_Non3	324.997	0.164106	0.120278	0.0749879	0.343229
chr8	57488277	57488777	501	*	6h_Non3_peak_163637	85.6561	0.909162	6h_Non3	101.941	-0.0652663	0.145539	0.47322	0.766586
chr8	57503605	57504105	501	*	12h_noAb3_peak_173631	42.2847	0.807005	12h_noAb3	23.7001	-0.176073	0.255469	0.0743431	0.341879
chr8	57504721	57505221	501	*	12h_Non3_peak_189987c	119.928	0.926775	12h_Non3	110.89	0.0566262	0.137065	0.495703	0.780845
chr8	57505489	57505989	501	*	12h_ADCP2_peak_174684c	50.8172	0.758904	12h_ADCP2	45.5891	0.0768849	0.165879	0.380017	0.703546
chr8	57507011	57507511	501	*	12h_Non2_peak_171441	4.17603	0.123008	12h_Non2	11.3931	0.0349881	0.174441	0.546795	NA
chr8	57507573	57508073	501	*	12h_ADCP3_peak_148608	33.2014	0.674355	12h_ADCP3	18.3126	0.306027	0.472869	0.0240905	0.197797
chr8	57510899	57511399	501	*	6h_Non1_peak_166146a	19.6705	0.787198	6h_Non1	101.209	0.214924	0.191655	0.0674246	0.326638
chr8	57511456	57511956	501	*	12h_ADCP2_peak_174686b	690.913	0.997538	12h_ADCP2	395.981	0.472743	0.126989	2.2718e-05	0.00314265
chr8	57512085	57512585	501	*	6h_ADCP3_peak_181632d	87.3803	0.79116	6h_ADCP3	62.227	0.0702436	0.181036	0.318266	0.654229
chr8	57512590	57513090	501	*	12h_ADCP2_peak_174687	6.80805	0.276718	12h_ADCP2	29.8176	0.181526	0.2634	0.0663184	0.32416
chr8	57513289	57513789	501	*	6h_Non1_peak_166148	6.45028	0.448681	6h_Non1	19.2376	-0.0226287	0.16703	0.732626	0.902617
chr8	57516360	57516860	501	*	24h_noAb3_peak_163970	20.3229	0.586382	24h_noAb3	20.8196	-0.0873974	0.183503	0.272328	0.612597
chr8	57517641	57518141	501	*	12h_noAb3_peak_173643	17.869	0.631746	12h_noAb3	20.1008	-0.0772361	0.178327	0.331966	0.66568
chr8	57518273	57518773	501	*	12h_noAb2_peak_178648	9.20262	0.461699	12h_noAb2	13.8372	0.0382008	0.176631	0.476846	NA
chr8	57520037	57520537	501	*	24h_noAb2_peak_144850b	14.674	0.516222	24h_noAb2	22.5893	0.00953575	0.158764	0.903255	0.968894
chr8	57520727	57521227	501	*	24h_noAb1_peak_160416	4.04784	0.189431	24h_noAb1	9.72224	0.0265985	0.174989	0.60477	NA
chr8	57521423	57521923	501	*	24h_noAb3_peak_163979	14.0492	0.504469	24h_noAb3	26.7221	-0.0338742	0.15938	0.669119	0.873675
chr8	57522044	57522544	501	*	24h_noAb2_peak_144852	6.11054	0.244856	24h_noAb2	13.0112	0.0272384	0.172711	0.634056	NA
chr8	57530619	57531119	501	*	24h_noAb2_peak_144854a	131.082	0.935647	24h_noAb2	103.903	0.00188191	0.131889	0.97042	0.991309
chr8	57531197	57531697	501	*	12h_Non2_peak_171456	12.845	0.4912	12h_Non2	45.858	-0.227983	0.220651	0.05819	0.303742
chr8	57532171	57532671	501	*	12h_ADCP1_peak_166446	8.44337	0.621159	12h_ADCP1	22.113	0.0185287	0.163302	0.793997	0.928943
chr8	57540155	57540655	501	*	6h_Non3_peak_163647b	82.2938	0.903204	6h_Non3	127.515	-0.228118	0.176036	0.0506258	0.283331
chr8	57540901	57541401	501	*	12h_noAb3_peak_173652b	166.64	0.980405	12h_noAb3	228.156	-0.0626682	0.104538	0.446558	0.749989
chr8	57541413	57541913	501	*	12h_ADCP1_peak_166448b	26.407	0.841432	12h_ADCP1	156.398	-0.057084	0.12253	0.5362	0.804049
chr8	57541947	57542447	501	*	12h_noAb3_peak_173654	2.74007	0.0402197	12h_noAb3	14.4898	-0.0926639	0.195709	0.194401	NA
chr8	57558497	57558997	501	*	12h_ADCP2_peak_174702	22.9135	0.602923	12h_ADCP2	24.0153	0.079485	0.180777	0.311321	0.648082
chr8	57559009	57559509	501	*	12h_noAb2_peak_178663	2.66625	0.0390906	12h_noAb2	11.3849	-0.00477879	0.169627	0.955161	NA
chr8	57574357	57574857	501	*	24h_noAb3_peak_163988	92.4621	0.850267	24h_noAb3	47.167	0.0719965	0.163128	0.412848	0.727074
chr8	57575420	57575920	501	*	12h_Non2_peak_171467	6.47031	0.286662	12h_Non2	13.3991	-0.0903623	0.197394	0.176002	NA
chr8	57576216	57576716	501	*	12h_ADCP2_peak_174705a	747.757	0.998309	12h_ADCP2	404.742	0.275875	0.141758	0.0116403	0.13471
chr8	57577201	57577701	501	*	12h_Non1_peak_184887b	120.212	0.936729	12h_Non1	111.581	-0.117078	0.153438	0.252228	0.593075
chr8	57577714	57578214	501	*	12h_Non3_peak_190015c	35.8359	0.737192	12h_Non3	36.5202	-0.135245	0.189867	0.171812	0.499777
chr8	57579634	57580134	501	*	12h_Non3_peak_190017	20.4306	0.620436	12h_Non3	15.1671	-0.0340344	0.173345	0.568652	NA
chr8	57584398	57584898	501	*	6h_Non1_peak_166167	7.60799	0.506469	6h_Non1	10.9893	0.0097762	0.171584	0.868217	NA
chr8	57586610	57587110	501	*	12h_Non3_peak_190019a	57.2077	0.820477	12h_Non3	69.8703	0.0697064	0.143529	0.455969	0.755711
chr8	57587350	57587850	501	*	6h_Non2_peak_180516a	91.2867	0.900423	6h_Non2	112.446	0.017124	0.13139	0.852294	0.951397
chr8	57588042	57588542	501	*	12h_Non3_peak_190020	6.85513	0.333809	12h_Non3	12.3234	0.0209307	0.168998	0.754531	NA
chr8	57589137	57589637	501	*	12h_Non1_peak_184891	293.341	0.997725	12h_Non1	407.361	0.259751	0.11794	0.00763128	0.108479
chr8	57589962	57590462	501	*	12h_Non1_peak_184892	43.7156	0.78483	12h_Non1	54.3603	-0.215948	0.216554	0.0642389	0.319082
chr8	57590696	57591196	501	*	12h_Non2_peak_171476a	12.845	0.4912	12h_Non2	37.3383	-0.0689403	0.163129	0.415175	0.728793
chr8	57591311	57591811	501	*	12h_noAb2_peak_178674b	132.819	0.955482	12h_noAb2	153.295	-0.087972	0.125651	0.346861	0.677785
chr8	57592607	57593107	501	*	6h_Non3_peak_163662b	94.1729	0.922919	6h_Non3	116.143	-0.0100571	0.124684	0.910433	0.971453
chr8	57593569	57594069	501	*	24h_noAb2_peak_144874	5.30242	0.190085	24h_noAb2	10.5708	-0.162009	0.277539	0.0297318	NA
chr8	57594144	57594644	501	*	24h_noAb3_peak_163999b	291.972	0.972335	24h_noAb3	194.375	-0.0566586	0.124094	0.535766	0.803819
chr8	57595855	57596355	501	*	24h_Non2_peak_148274	110.434	0.89946	24h_Non2	105.242	-0.316114	0.212782	0.0201765	0.180573
chr8	57596407	57596907	501	*	6h_Non2_peak_180525	14.5023	0.540469	6h_Non2	18.0527	-0.496748	0.77915	0.0117491	0.135433
chr8	57601821	57602321	501	*	12h_ADCP1_peak_166463	35.9107	0.883212	12h_ADCP1	100.327	-0.0725322	0.128211	0.435796	0.742397
chr8	57622744	57623244	501	*	12h_noAb3_peak_173676	49.4111	0.833584	12h_noAb3	56.1386	-0.112585	0.183139	0.221406	0.560223
chr8	57628334	57628834	501	*	6h_noAb2_peak_168694	13.6405	0.473454	6h_noAb2	17.119	-0.0649977	0.181684	0.328735	NA
chr8	57650324	57650824	501	*	12h_noAb3_peak_173680	7.50801	0.399344	12h_noAb3	13.1337	-0.0329424	0.169926	0.620745	NA
chr8	57651363	57651863	501	*	12h_Non2_peak_171492b	52.1475	0.800752	12h_Non2	98.8307	-0.0438556	0.129461	0.626287	0.852753
chr8	57651979	57652479	501	*	6h_ADCP3_peak_181667d	316.372	0.9569	6h_ADCP3	152.597	0.039013	0.164689	0.608037	0.843092
chr8	57652561	57653061	501	*	24h_noAb1_peak_160449e	27.1059	0.713622	24h_noAb1	67.0879	0.00407898	0.149596	0.938885	0.981282
chr8	57653371	57653871	501	*	LPS1_peak_178614b	69.8353	0.904313	LPS1	86.0348	-0.27434	0.19586	0.029301	0.218013
chr8	57654031	57654531	501	*	12h_Non1_peak_184913e	21.6162	0.64353	12h_Non1	30.0663	-0.0748836	0.173188	0.362213	0.690241
chr8	57654715	57655215	501	*	6h_Non2_peak_180535	23.7772	0.656381	6h_Non2	16.8701	0.0344582	0.169914	0.605054	NA
chr8	57664030	57664530	501	*	12h_Non1_peak_184915b	18.3347	0.606725	12h_Non1	29.4988	-0.318567	0.31216	0.027587	0.211521
chr8	57690268	57690768	501	*	6h_noAb3_peak_169798	9.91896	0.386759	6h_noAb3	8.92233	0.0712875	0.191843	0.183196	NA
chr8	57728201	57728701	501	*	12h_noAb2_peak_178695	54.6205	0.843486	12h_noAb2	61.9274	-0.0136401	0.144026	0.872346	0.959193
chr8	57728719	57729219	501	*	12h_Non3_peak_190043	3.22302	0.0674023	12h_Non3	6.1878	-0.0614203	0.189693	0.176219	NA
chr8	57741918	57742418	501	*	6h_ADCP2_peak_185699	211.51	0.900697	6h_ADCP2	82.8718	0.033001	0.134275	0.717091	0.89597
chr8	57765929	57766429	501	*	6h_Non3_peak_163681	30.1028	0.708537	6h_Non3	32.897	-0.340041	0.297484	0.0220858	0.189574
chr8	57769602	57770102	501	*	12h_ADCP2_peak_174734	39.2828	0.712159	12h_ADCP2	30.8827	0.0779645	0.173171	0.352471	0.682402
chr8	57770289	57770789	501	*	12h_ADCP2_peak_174735b	6.05223	0.237956	12h_ADCP2	16.1908	-0.0657907	0.177679	0.357188	NA
chr8	57780511	57781011	501	*	6h_noAb3_peak_169803	28.837	0.663141	6h_noAb3	30.6739	0.122358	0.200864	0.163521	0.488966
chr8	57784803	57785303	501	*	24h_Non1_peak_142334	20.7013	0.587456	24h_Non1	25.4695	0.0386748	0.161054	0.628404	0.853754
chr8	57791303	57791803	501	*	LPS1_peak_178626a	20.5459	0.66861	LPS1	35.1744	-0.487194	0.352251	0.00876005	0.116954
chr8	57799853	57800353	501	*	12h_Non1_peak_184929b	197.877	0.98286	12h_Non1	251.665	0.157162	0.118699	0.0911855	0.37586
chr8	57801127	57801627	501	*	6h_noAb3_peak_169807b	78.7986	0.855891	6h_noAb3	90.2253	-0.0902943	0.145961	0.351171	0.681238
chr8	57803834	57804334	501	*	24h_Non1_peak_142339	15.0773	0.505401	24h_Non1	14.1895	-0.0960434	0.19753	0.180907	NA
chr8	57879190	57879690	501	*	12h_ADCP2_peak_174741	28.5077	0.649544	12h_ADCP2	21.0838	-0.174146	0.261283	0.0657584	0.322689
chr8	57888753	57889253	501	*	12h_Non3_peak_190057	23.7927	0.6533	12h_Non3	20.207	-0.070059	0.178531	0.336645	0.669024
chr8	57899733	57900233	501	*	6h_Non2_peak_180552	13.4286	0.521124	6h_Non2	9.48478	-0.0274952	0.173229	0.621786	NA
chr8	57920378	57920878	501	*	24h_noAb3_peak_164031	13.0662	0.487477	24h_noAb3	14.3285	-0.0133574	0.169007	0.816799	NA
chr8	57925308	57925808	501	*	6h_Non3_peak_163697	12.7082	0.48237	6h_Non3	14.5197	-0.034991	0.170172	0.594014	NA
chr8	57939420	57939920	501	*	6h_Non1_peak_166207	10.0547	0.598136	6h_Non1	20.4952	-0.0530998	0.17078	0.465634	0.761908
chr8	57955572	57956072	501	*	6h_Non3_peak_163699	8.50823	0.357622	6h_Non3	10.709	0.0330793	0.175572	0.542528	NA
chr8	58107311	58107811	501	*	24h_noAb1_peak_160473	11.1297	0.516168	24h_noAb1	15.0638	-0.0290863	0.171236	0.64611	NA
chr8	58112291	58112791	501	*	24h_ADCP2_peak_152198	29.9381	0.610565	24h_ADCP2	20.6406	0.0085734	0.161765	0.908612	0.970895
chr8	58146897	58147397	501	*	6h_noAb3_peak_169815	23.0866	0.612307	6h_noAb3	12.7594	-0.0457858	0.176035	0.456818	NA
chr8	58212209	58212709	501	*	12h_noAb3_peak_173709	22.5858	0.684185	12h_noAb3	21.0014	-0.0709788	0.180825	0.315861	0.65233
chr8	58244332	58244832	501	*	24h_Non2_peak_148301a	12.8837	0.462305	24h_Non2	20.0149	-0.135867	0.216493	0.125585	0.435135
chr8	58244835	58245335	501	*	LPS3_peak_170484b	107.586	0.877929	LPS3	75.6048	-0.0310163	0.143045	0.731909	0.902492
chr8	58252214	58252714	501	*	6h_ADCP3_peak_181694	30.1904	0.598748	6h_ADCP3	13.8886	-0.0502819	0.174114	0.451889	NA
chr8	58359783	58360283	501	*	6h_Non2_peak_180563	47.9186	0.798877	6h_Non2	48.5447	0.160536	0.208588	0.121558	0.428446
chr8	58360292	58360792	501	*	6h_ADCP2_peak_185725b	37.5486	0.612895	6h_ADCP2	23.1762	-0.0979469	0.183403	0.253314	0.594248
chr8	58443745	58444245	501	*	12h_ADCP1_peak_166488	5.09167	0.473663	12h_ADCP1	9.3255	-0.0703912	0.191883	0.175244	NA
chr8	58739929	58740429	501	*	12h_noAb3_peak_173716	72.0786	0.890342	12h_noAb3	66.0856	0.182426	0.192766	0.101601	0.395285
chr8	58915058	58915558	501	*	6h_ADCP2_peak_185728	124.479	0.82896	6h_ADCP2	51.1374	0.103488	0.172165	0.274741	0.61518
chr8	58943996	58944496	501	*	LPS1_peak_178647	9.58376	0.467998	LPS1	11.4521	-0.0422655	0.179268	0.404963	NA
chr8	58957003	58957503	501	*	LPS1_peak_178648	42.8925	0.82368	LPS1	22.5896	0.00350717	0.170823	0.96043	0.988497
chr8	58958243	58958743	501	*	LPS1_peak_178649	51.5626	0.856757	LPS1	58.5449	-0.0669732	0.155415	0.458384	0.757361
chr8	59041924	59042424	501	*	6h_noAb1_peak_169497	15.7889	0.474594	6h_noAb1	10.0684	-0.0119057	0.174179	0.798013	NA
chr8	59234397	59234897	501	*	6h_noAb1_peak_169498	67.5824	0.792275	6h_noAb1	35.6983	-0.0609513	0.163962	0.436141	0.742727
chr8	59243061	59243561	501	*	LPS1_peak_178652	9.58376	0.467998	LPS1	12.7517	-0.121185	0.219069	0.0960528	NA
chr8	59321268	59321768	501	*	6h_ADCP2_peak_185739	177.206	0.877985	6h_ADCP2	63.6898	0.14508	0.173099	0.166552	0.492934
chr8	59370605	59371105	501	*	24h_noAb3_peak_164051	7.62476	0.345371	24h_noAb3	14.0121	-0.192881	0.311789	0.0335714	NA
chr8	59371361	59371861	501	*	12h_noAb2_peak_178731	25.9131	0.709521	12h_noAb2	32.4281	-0.989573	0.300105	4.63774e-05	0.00508503
chr8	59385378	59385878	501	*	6h_Non1_peak_166228	7.60799	0.506469	6h_Non1	14.9269	-0.0190095	0.167995	0.765325	NA
chr8	59462780	59463280	501	*	24h_noAb3_peak_164055	40.7834	0.722642	24h_noAb3	14.2651	-0.0142161	0.169317	0.805078	NA
chr8	59849180	59849680	501	*	24h_noAb1_peak_160492	27.1059	0.713622	24h_noAb1	24.6064	0.00106331	0.163696	0.994379	0.998447
chr8	59955648	59956148	501	*	12h_noAb3_peak_173727	13.4474	0.562721	12h_noAb3	25.741	0.0189998	0.161725	0.814509	0.937097
chr8	59956197	59956697	501	*	12h_noAb3_peak_173728b	6.61768	0.35862	12h_noAb3	19.5791	-0.124284	0.217769	0.111995	0.412933
chr8	59972587	59973087	501	*	6h_ADCP3_peak_181715	25.8912	0.566946	6h_ADCP3	20.5991	0.0298562	0.16363	0.684156	0.880514
chr8	60081200	60081700	501	*	12h_noAb3_peak_173731	40.8891	0.801193	12h_noAb3	45.6633	0.0184034	0.152105	0.843717	0.948365
chr8	60168713	60169213	501	*	6h_ADCP1_peak_181323b	34.3487	0.690277	6h_ADCP1	18.5336	0.0107097	0.167662	0.886137	0.963726
chr8	60195599	60196099	501	*	24h_noAb1_peak_160498	5.61681	0.316431	24h_noAb1	9.72576	-0.00514387	0.171656	0.920693	NA
chr8	60344688	60345188	501	*	LPS1_peak_178667	26.7183	0.728469	LPS1	19.5626	0.021051	0.167045	0.761923	0.915451
chr8	60348387	60348887	501	*	6h_ADCP2_peak_185754	38.6865	0.619278	6h_ADCP2	18.472	0.159583	0.253154	0.0693147	0.330691
chr8	60365406	60365906	501	*	24h_Non3_peak_143583	17.7059	0.668696	24h_Non3	26.988	-0.0840874	0.185027	0.265046	0.605775
chr8	60385769	60386269	501	*	LPS1_peak_178671	13.7098	0.567548	LPS1	12.6823	0.0472129	0.179	0.404384	NA
chr8	60393079	60393579	501	*	12h_Non3_peak_190103	4.56906	0.191426	12h_Non3	13.6051	-0.0696147	0.180446	0.326272	NA
chr8	60393618	60394118	501	*	6h_Non2_peak_180594b	148.296	0.958361	6h_Non2	144.555	-0.0531284	0.121208	0.561544	0.817984
chr8	60466883	60467383	501	*	12h_Non1_peak_184973	51.8096	0.814837	12h_Non1	31.6086	-0.0475254	0.166409	0.522405	0.796331
chr8	60468365	60468865	501	*	6h_Non3_peak_163735	19.7279	0.603524	6h_Non3	28.2172	0.00262431	0.15804	0.984597	0.99564
chr8	60505472	60505972	501	*	24h_noAb3_peak_164066	30.7321	0.670684	24h_noAb3	24.588	-0.0402776	0.166845	0.575075	0.825771
chr8	60535066	60535566	501	*	6h_ADCP1_peak_181334	35.5986	0.69734	6h_ADCP1	21.297	0.120442	0.219742	0.103473	0.398428
chr8	60594713	60595213	501	*	24h_noAb3_peak_164067	16.0718	0.535561	24h_noAb3	16.1251	-0.0554254	0.176972	0.406135	NA
chr8	60611513	60612013	501	*	LPS3_peak_170525	24.6061	0.59586	LPS3	19.9061	-0.211243	0.32608	0.0343693	0.235709
chr8	60614300	60614800	501	*	6h_Non2_peak_180599	7.49561	0.359993	6h_Non2	9.71213	0.0275082	0.175325	0.585384	NA
chr8	60616854	60617354	501	*	LPS1_peak_178682	18.1914	0.638812	LPS1	22.6674	-0.0515464	0.166696	0.527279	0.799315
chr8	60631660	60632160	501	*	12h_noAb2_peak_178755b	108.677	0.934627	12h_noAb2	107.682	-0.0230855	0.125929	0.796736	0.92994
chr8	60632449	60632949	501	*	12h_ADCP3_peak_148693b	521.462	0.99727	12h_ADCP3	333.282	0.239593	0.180934	0.0425984	0.261104
chr8	60633000	60633500	501	*	6h_Non1_peak_166254e	37.0192	0.919342	6h_Non1	122.152	0.164889	0.185934	0.126786	0.436929
chr8	60634880	60635380	501	*	6h_Non3_peak_163744	27.4165	0.686036	6h_Non3	20.4188	0.0242074	0.165267	0.732711	0.902639
chr8	60637860	60638360	501	*	12h_ADCP1_peak_166513	5.09167	0.473663	12h_ADCP1	10.4196	0.185163	0.318782	0.0225475	NA
chr8	60641324	60641824	501	*	12h_Non3_peak_190119	24.9414	0.663245	12h_Non3	24.5411	-0.0678241	0.180852	0.322348	0.658004
chr8	60737202	60737702	501	*	6h_ADCP2_peak_185776	48.0796	0.663359	6h_ADCP2	17.1066	0.959964	0.801237	0.00573277	NA
chr8	60751153	60751653	501	*	6h_noAb2_peak_168766	27.6525	0.650293	6h_noAb2	16.3656	-0.0574616	0.180842	0.345644	NA
chr8	60773469	60773969	501	*	6h_ADCP1_peak_181345b	63.9464	0.802247	6h_ADCP1	41.0129	0.135637	0.210825	0.138043	0.453868
chr8	60792411	60792911	501	*	LPS1_peak_178690	80.987	0.92478	LPS1	95.9232	0.0397831	0.142567	0.654015	0.866593
chr8	60804687	60805187	501	*	12h_noAb2_peak_178764	33.6156	0.760893	12h_noAb2	30.2801	0.0273053	0.158817	0.728739	0.90104
chr8	60858916	60859416	501	*	12h_Non3_peak_190127a	18.2641	0.594767	12h_Non3	31.018	-0.0407241	0.157622	0.618513	0.848741
chr8	60859571	60860071	501	*	6h_Non2_peak_180611c	278.677	0.996004	6h_Non2	277.048	0.127789	0.115669	0.163795	0.48932
chr8	60860116	60860616	501	*	12h_ADCP1_peak_166521	7.27932	0.583094	12h_ADCP1	33.4419	-0.116149	0.178851	0.221708	0.560543
chr8	60861069	60861569	501	*	6h_Non1_peak_166264	5.3429	0.377287	6h_Non1	14.2131	0.00284044	0.169677	0.960672	NA
chr8	60861716	60862216	501	*	LPS3_peak_170545b	167.666	0.935568	LPS3	92.7616	-0.071626	0.141014	0.445863	0.749566
chr8	60865464	60865964	501	*	24h_Non2_peak_148340a	35.5862	0.709566	24h_Non2	36.328	-0.461905	0.316843	0.00892997	0.118128
chr8	60865976	60866476	501	*	12h_Non1_peak_184995	3.89993	0.137315	12h_Non1	7.86286	0.0131386	0.174052	0.78813	NA
chr8	60867131	60867631	501	*	24h_noAb3_peak_164084a	42.085	0.72825	24h_noAb3	70.5823	-0.313696	0.231089	0.0219798	0.189092
chr8	60867714	60868214	501	*	6h_Non1_peak_166268b	59.8267	0.978797	6h_Non1	170.668	-0.0485438	0.127852	0.593303	0.835501
chr8	60868542	60869042	501	*	12h_ADCP1_peak_166527	9.64834	0.652587	12h_ADCP1	27.1724	-0.15573	0.229378	0.100554	0.393266
chr8	60870751	60871251	501	*	6h_noAb3_peak_169869	137.221	0.932057	6h_noAb3	107.618	0.0883167	0.134142	0.355014	0.68443
chr8	60871279	60871779	501	*	LPS3_peak_170551	9.23885	0.330586	LPS3	16.0898	-0.177365	0.284957	0.0420271	NA
chr8	60883418	60883918	501	*	12h_Non3_peak_190132b	156.918	0.956368	12h_Non3	158.89	-0.0245673	0.117994	0.781264	0.923725
chr8	60884153	60884653	501	*	24h_noAb1_peak_160526	4.04784	0.189431	24h_noAb1	8.94294	-0.0620995	0.188662	0.20696	NA
chr8	60886876	60887376	501	*	6h_noAb2_peak_168782	23.0784	0.607986	6h_noAb2	34.8234	-0.119774	0.188538	0.197592	0.532154
chr8	60887427	60887927	501	*	12h_noAb2_peak_178775	4.82899	0.252425	12h_noAb2	9.7513	-0.0405952	0.176242	0.479823	NA
chr8	60889395	60889895	501	*	12h_Non2_peak_171582	5.67087	0.239644	12h_Non2	7.23014	-0.0137293	0.175406	0.762173	NA
chr8	60890143	60890643	501	*	24h_Non1_peak_142398	296.037	0.994375	24h_Non1	241.244	0.0463026	0.125514	0.609879	0.844062
chr8	60890823	60891323	501	*	6h_Non2_peak_180620	22.5583	0.644798	6h_Non2	29.5653	-0.165415	0.222225	0.107546	0.405565
chr8	60891341	60891841	501	*	24h_Non2_peak_148349	11.8633	0.438395	24h_Non2	27.3221	-0.0430904	0.166533	0.564293	0.819647
chr8	60893639	60894139	501	*	12h_Non3_peak_190137	6.06102	0.293796	12h_Non3	14.2416	1.14745	0.617855	0.00267101	NA
chr8	60894152	60894652	501	*	6h_ADCP2_peak_185797b	40.9873	0.631109	6h_ADCP2	25.3283	0.0962243	0.17904	0.27617	0.616534
chr8	60897189	60897689	501	*	12h_noAb2_peak_178781	18.7245	0.639715	12h_noAb2	21.5752	-0.0393392	0.170288	0.555468	0.81484
chr8	60902013	60902513	501	*	6h_Non3_peak_163771	17.3049	0.569198	6h_Non3	15.7605	-0.0375618	0.170999	0.564771	NA
chr8	60912581	60913081	501	*	24h_noAb2_peak_144969	6.95254	0.291754	24h_noAb2	13.1459	0.0449294	0.17797	0.4278	NA
chr8	60920094	60920594	501	*	24h_noAb1_peak_160538	9.17616	0.465243	24h_noAb1	11.8667	-0.025875	0.174423	0.625362	NA
chr8	60952496	60952996	501	*	6h_noAb2_peak_168792	11.7356	0.431906	6h_noAb2	14.1017	-0.101253	0.201125	0.152845	NA
chr8	60953458	60953958	501	*	LPS1_peak_178713	7.68068	0.400278	LPS1	12.9224	-0.0906024	0.19983	0.148513	NA
chr8	60954106	60954606	501	*	24h_noAb1_peak_160542a	17.5421	0.622908	24h_noAb1	84.0231	0.0110064	0.131685	0.904349	0.969378
chr8	60954621	60955121	501	*	24h_ADCP1_peak_144751b	176.19	0.91175	24h_ADCP1	124.813	0.00437981	0.128047	0.953446	0.985991
chr8	60955144	60955644	501	*	12h_Non2_peak_171591	4.17603	0.123008	12h_Non2	10.9426	-0.134856	0.235863	0.0668188	NA
chr8	60962707	60963207	501	*	12h_noAb2_peak_178786	22.2479	0.67757	12h_noAb2	20.7026	-0.0367397	0.170895	0.565648	0.820403
chr8	60967678	60968178	501	*	12h_Non1_peak_185014	4.5956	0.201833	12h_Non1	6.80752	-0.110415	0.221067	0.0564328	NA
chr8	60968518	60969018	501	*	12h_Non3_peak_190151a	163.842	0.960396	12h_Non3	135.064	-0.198906	0.148998	0.0621088	0.314068
chr8	60969083	60969583	501	*	24h_noAb2_peak_144975c	51.4377	0.79641	24h_noAb2	44.037	-0.314643	0.278945	0.0263411	0.207206
chr8	60970551	60971051	501	*	LPS2_peak_163843	17.8935	0.59265	LPS2	13.4986	-0.07446	0.189149	0.217971	NA
chr8	60971232	60971732	501	*	LPS3_peak_170572	37.9199	0.692791	LPS3	30.3367	-0.45633	0.411326	0.0118455	0.135961
chr8	60971850	60972350	501	*	12h_Non2_peak_171597	21.3944	0.618057	12h_Non2	35.3539	-0.0209754	0.153681	0.780425	0.923391
chr8	60973423	60973923	501	*	12h_noAb2_peak_178793	38.9931	0.787858	12h_noAb2	32.6541	-0.818611	0.416761	0.00189956	0.0511156
chr8	60978486	60978986	501	*	24h_noAb2_peak_144981	27.3519	0.668806	24h_noAb2	22.7851	-0.0987165	0.190795	0.225388	0.564333
chr8	60982578	60983078	501	*	6h_Non1_peak_166292a	21.1503	0.8048	6h_Non1	100.002	0.0103843	0.160676	0.884467	0.963256
chr8	60983141	60983641	501	*	6h_ADCP3_peak_181783c	679.734	0.996969	6h_ADCP3	319.888	0.392997	0.143037	0.000823126	0.0313907
chr8	60984442	60984942	501	*	6h_Non2_peak_180639	15.5971	0.558425	6h_Non2	13.3906	-0.0318187	0.172809	0.568974	NA
chr8	60991751	60992251	501	*	24h_noAb1_peak_160554a	6.45805	0.362533	24h_noAb1	13.9742	-0.160254	0.263387	0.0499527	NA
chr8	60992272	60992772	501	*	6h_Non1_peak_166293a	22.6523	0.821107	6h_Non1	78.2489	-0.129989	0.167804	0.198265	0.532996
chr8	60992947	60993447	501	*	12h_Non1_peak_185026b	171.193	0.972361	12h_Non1	254.354	0.103669	0.118065	0.263225	0.603806
chr8	60993527	60994027	501	*	24h_noAb3_peak_164112d	69.8555	0.810952	24h_noAb3	111.706	0.0998352	0.132493	0.297091	0.635412
chr8	61041898	61042398	501	*	LPS1_peak_178732	15.9104	0.605898	LPS1	20.7249	-0.0445015	0.171122	0.529047	0.800311
chr8	61059083	61059583	501	*	12h_Non3_peak_190165	9.406	0.428161	12h_Non3	14.8552	-0.0459901	0.174258	0.476053	NA
chr8	61130178	61130678	501	*	LPS1_peak_178736	11.5976	0.522564	LPS1	11.6859	-0.0261218	0.174118	0.627044	NA
chr8	61194477	61194977	501	*	24h_ADCP3_peak_160272	24.7675	0.577593	24h_ADCP3	17.6076	0.186787	0.276481	0.0576343	0.302359
chr8	61218392	61218892	501	*	12h_noAb2_peak_178802	33.6156	0.760893	12h_noAb2	25.8769	0.106663	0.20164	0.170337	0.497989
chr8	61223210	61223710	501	*	12h_noAb2_peak_178803	4.06259	0.181759	12h_noAb2	24.114	-0.643094	0.383198	0.00410029	0.0782702
chr8	61223908	61224408	501	*	6h_ADCP3_peak_181792b	340.213	0.963347	6h_ADCP3	153.542	-0.0128651	0.161523	0.860554	0.954674
chr8	61224532	61225032	501	*	LPS2_peak_163855d	27.2994	0.696719	LPS2	65.6409	0.138926	0.180878	0.172804	0.50112
chr8	61254773	61255273	501	*	6h_ADCP2_peak_185826	18.7327	0.459017	6h_ADCP2	13.2861	-0.0287766	0.172772	0.607296	NA
chr8	61275981	61276481	501	*	12h_ADCP1_peak_166556	7.27932	0.583094	12h_ADCP1	12.7273	-0.00753275	0.169245	0.897427	NA
chr8	61339546	61340046	501	*	6h_ADCP2_peak_185829	59.2028	0.703423	6h_ADCP2	13.4115	0.242153	0.440594	0.0182031	NA
chr8	61387615	61388115	501	*	12h_ADCP1_peak_166558	6.16037	0.535729	12h_ADCP1	17.7461	0.0447661	0.174768	0.469258	0.764183
chr8	61395718	61396218	501	*	6h_ADCP2_peak_185832	20.6451	0.4818	6h_ADCP2	7.72191	0.0429616	0.180779	0.387343	NA
chr8	61397614	61398114	501	*	12h_ADCP1_peak_166560	4.07969	0.383186	12h_ADCP1	10.2854	0.0336405	0.172974	0.566194	NA
chr8	61449323	61449823	501	*	6h_Non1_peak_166305	22.6523	0.821107	6h_Non1	36.0544	0.153924	0.214716	0.125047	0.434381
chr8	61450313	61450813	501	*	12h_noAb3_peak_173802a	40.8891	0.801193	12h_noAb3	63.4693	-0.0618259	0.148264	0.50168	0.784216
chr8	61450874	61451374	501	*	6h_Non1_peak_166306b	28.8621	0.873943	6h_Non1	78.0084	-0.305918	0.233513	0.0233318	0.194678
chr8	61451909	61452409	501	*	6h_Non2_peak_180661	17.8459	0.590623	6h_Non2	10.1957	-0.0424699	0.177578	0.440772	NA
chr8	61463692	61464192	501	*	12h_Non1_peak_185038	3.24379	0.0728552	12h_Non1	9.39266	0.0400559	0.179145	0.408281	NA
chr8	61464224	61464724	501	*	6h_ADCP2_peak_185839	91.2215	0.780017	6h_ADCP2	40.651	0.820963	0.315501	0.000516231	0.0239647
chr8	61475332	61475832	501	*	24h_ADCP3_peak_160285	16.2163	0.478497	24h_ADCP3	12.8153	-0.0668046	0.181121	0.325487	NA
chr8	61479784	61480284	501	*	24h_Non3_peak_143642	21.7092	0.717776	24h_Non3	22.4437	-0.0979283	0.193776	0.204967	0.540519
chr8	61485876	61486376	501	*	12h_ADCP1_peak_166567	7.27932	0.583094	12h_ADCP1	19.1052	-0.0153254	0.166095	0.81601	0.937702
chr8	61487210	61487710	501	*	24h_noAb2_peak_144997a	13.6268	0.496519	24h_noAb2	86.2005	0.0281541	0.130365	0.759195	0.914095
chr8	61487742	61488242	501	*	LPS1_peak_178749b	139.16	0.980467	LPS1	206.876	-0.0477508	0.110469	0.590171	0.833889
chr8	61488250	61488750	501	*	24h_noAb3_peak_164128d	8.47146	0.374703	24h_noAb3	24.7135	-0.00657376	0.158597	0.924463	0.976133
chr8	61510319	61510819	501	*	6h_Non1_peak_166313	5.3429	0.377287	6h_Non1	11.4842	0.0102393	0.173195	0.834584	NA
chr8	61516096	61516596	501	*	12h_Non1_peak_185043	46.379	0.795539	12h_Non1	37.6326	-0.197746	0.23748	0.0755713	0.344415
chr8	61517126	61517626	501	*	12h_ADCP2_peak_174849a	11.8671	0.442206	12h_ADCP2	40.5129	-0.101683	0.172597	0.268158	0.608597
chr8	61517742	61518242	501	*	6h_ADCP2_peak_185846	707.859	0.994757	6h_ADCP2	238.081	0.210228	0.137434	0.0438468	0.264535
chr8	61518423	61518923	501	*	LPS1_peak_178755	4.27566	0.184028	LPS1	9.37685	-0.0220342	0.174512	0.660149	NA
chr8	61522077	61522577	501	*	12h_noAb2_peak_178820	17.5843	0.625288	12h_noAb2	17.7655	-0.0160191	0.167035	0.797497	0.930279
chr8	61531885	61532385	501	*	6h_noAb1_peak_169592	15.7889	0.474594	6h_noAb1	15.5555	-0.0532928	0.175387	0.468603	NA
chr8	61539816	61540316	501	*	12h_Non3_peak_190188	91.2395	0.891518	12h_Non3	88.8198	-0.0859652	0.151449	0.361336	0.689592
chr8	61540436	61540936	501	*	LPS1_peak_178760	5.90427	0.311298	LPS1	16.4871	-0.866895	0.559674	0.00353194	NA
chr8	61543686	61544186	501	*	LPS1_peak_178761	35.9465	0.789412	LPS1	30.4923	0.762315	0.504842	0.00537472	0.0901999
chr8	61552211	61552711	501	*	LPS1_peak_178762	4.27566	0.184028	LPS1	7.87454	0.0549062	0.186364	0.224218	NA
chr8	61552728	61553228	501	*	LPS2_peak_163873a	11.5684	0.470977	LPS2	14.2647	0.0541181	0.180867	0.355043	NA
chr8	61556965	61557465	501	*	12h_Non3_peak_190191	19.3395	0.607665	12h_Non3	16.1761	-0.021615	0.168553	0.73439	NA
chr8	61558603	61559103	501	*	12h_noAb3_peak_173817b	40.8891	0.801193	12h_noAb3	51.0557	-0.046574	0.147848	0.592094	0.834918
chr8	61559419	61559919	501	*	12h_Non1_peak_185054	7.71671	0.382418	12h_Non1	12.0834	0.0168547	0.169551	0.788353	NA
chr8	61561168	61561668	501	*	LPS2_peak_163877a	72.0752	0.888758	LPS2	113.108	0.520984	0.179262	0.000351385	0.0188264
chr8	61561695	61562195	501	*	LPS1_peak_178770c	97.458	0.947925	LPS1	57.0003	0.118519	0.194857	0.188705	0.520753
chr8	61562581	61563081	501	*	LPS1_peak_178771b	72.9873	0.910562	LPS1	58.8359	0.254775	0.280442	0.0448999	0.267194
chr8	61575043	61575543	501	*	12h_noAb2_peak_178834	34.9429	0.768112	12h_noAb2	39.8496	0.000197113	0.151043	0.99064	0.99717
chr8	61575949	61576449	501	*	6h_noAb2_peak_168833b	28.8274	0.659821	6h_noAb2	27.1671	0.00818917	0.161688	0.899223	0.967736
chr8	61578214	61578714	501	*	12h_Non2_peak_171637a	20.2662	0.605273	12h_Non2	75.1142	0.0392885	0.141202	0.665094	0.871657
chr8	61578722	61579222	501	*	6h_Non1_peak_166335b	90.2564	0.996986	6h_Non1	259.047	0.133355	0.117194	0.148643	0.469303
chr8	61579352	61579852	501	*	LPS1_peak_178778	9.58376	0.467998	LPS1	21.9074	0.00293689	0.159396	0.973498	0.99226
chr8	61584004	61584504	501	*	6h_Non1_peak_166337	3.307	0.149386	6h_Non1	14.186	-0.243913	0.408102	0.0232885	NA
chr8	61584711	61585211	501	*	12h_noAb2_peak_178837a	213.814	0.989099	12h_noAb2	306.92	0.20415	0.139574	0.0491652	0.279114
chr8	61585228	61585728	501	*	6h_ADCP2_peak_185863c	59.2028	0.703423	6h_ADCP2	43.1451	0.0474967	0.154993	0.580524	0.828908
chr8	61585815	61586315	501	*	24h_noAb2_peak_145016	6.95254	0.291754	24h_noAb2	10.7796	-0.0370765	0.174958	0.518464	NA
chr8	61586492	61586992	501	*	12h_noAb1_peak_151587	18.0102	0.523224	12h_noAb1	19.6834	-0.0591564	0.174322	0.41055	0.72553
chr8	61587689	61588189	501	*	LPS1_peak_178781b	7.68068	0.400278	LPS1	15.786	0.00278925	0.164979	0.967467	NA
chr8	61589839	61590339	501	*	12h_ADCP2_peak_174866a	49.5024	0.754292	12h_ADCP2	46.9474	0.177008	0.198816	0.104947	0.401175
chr8	61590477	61590977	501	*	12h_ADCP2_peak_174866c	54.8082	0.771424	12h_ADCP2	111.342	0.310074	0.174273	0.0129638	0.142449
chr8	61590999	61591499	501	*	12h_ADCP2_peak_174866e	609.18	0.995745	12h_ADCP2	261.548	0.257647	0.121062	0.00925662	0.120095
chr8	61596914	61597414	501	*	12h_ADCP1_peak_166588	16.1814	0.760306	12h_ADCP1	29.0767	0.22272	0.318852	0.0430876	0.262464
chr8	61606343	61606843	501	*	6h_ADCP2_peak_185870	10.0424	0.301989	6h_ADCP2	38.7824	0.148744	0.200005	0.146061	0.465367
chr8	61606844	61607344	501	*	24h_Non3_peak_143664b	86.6305	0.959314	24h_Non3	167.455	-0.0374054	0.125294	0.679644	0.878373
chr8	61607545	61608045	501	*	12h_noAb2_peak_178844	14.2774	0.576189	12h_noAb2	22.5187	0.0560057	0.169	0.469022	0.764055
chr8	61608779	61609279	501	*	24h_ADCP3_peak_160315	13.2733	0.428612	24h_ADCP3	15.165	0.0378557	0.171333	0.565332	NA
chr8	61612452	61612952	501	*	LPS1_peak_178787	25.4534	0.71794	LPS1	40.4174	0.0286722	0.156239	0.722357	0.898313
chr8	61620686	61621186	501	*	LPS1_peak_178788a	7.68068	0.400278	LPS1	30.5174	-0.0350277	0.164132	0.634101	0.856538
chr8	61621235	61621735	501	*	12h_ADCP2_peak_174872b	270.368	0.959561	12h_ADCP2	222.772	0.154509	0.132185	0.111592	0.4121
chr8	61623971	61624471	501	*	12h_ADCP1_peak_166592	31.0851	0.864053	12h_ADCP1	54.0036	0.354184	0.272297	0.0187042	0.173159
chr8	61638819	61639319	501	*	24h_Non3_peak_143669	8.11467	0.439421	24h_Non3	14.7277	0.0302907	0.173043	0.606703	NA
chr8	61643146	61643646	501	*	6h_noAb2_peak_168849	27.6525	0.650293	6h_noAb2	27.1199	-0.083393	0.179373	0.292021	0.631071
chr8	61664172	61664672	501	*	6h_ADCP1_peak_181438	6.78237	0.295958	6h_ADCP1	10.4966	-0.0214991	0.172178	0.699307	NA
chr8	61664906	61665406	501	*	6h_Non1_peak_166357a	24.1754	0.836167	6h_Non1	44.3187	0.335168	0.316341	0.0255982	0.204245
chr8	61665836	61666336	501	*	6h_ADCP1_peak_181441	49.9872	0.760477	6h_ADCP1	30.4266	-0.0664967	0.168698	0.424162	0.734874
chr8	61685125	61685625	501	*	12h_ADCP1_peak_166599	5.09167	0.473663	12h_ADCP1	10.1744	0.0146147	0.173786	0.767849	NA
chr8	61686280	61686780	501	*	6h_noAb1_peak_169624	36.4201	0.672028	6h_noAb1	24.0881	0.109152	0.199503	0.166823	0.493246
chr8	61697692	61698192	501	*	6h_ADCP3_peak_181851	15.0611	0.447393	6h_ADCP3	7.67097	0.0591023	0.187703	0.229886	NA
chr8	61700245	61700745	501	*	12h_Non3_peak_190226	18.2641	0.594767	12h_Non3	16.3693	-0.140508	0.236036	0.0779078	NA
chr8	61736052	61736552	501	*	12h_noAb2_peak_178858	16.4626	0.61012	12h_noAb2	16.1331	-0.404409	0.720845	0.0145128	NA
chr8	61762433	61762933	501	*	12h_ADCP1_peak_166602	4.07969	0.383186	12h_ADCP1	8.1274	0.0172888	0.176155	0.684761	NA
chr8	61780798	61781298	501	*	24h_noAb1_peak_160607	5.61681	0.316431	24h_noAb1	9.88165	-0.739633	0.849975	0.0074404	NA
chr8	61791574	61792074	501	*	24h_Non3_peak_143677	12.6856	0.577024	24h_Non3	17.7739	-0.0745317	0.183589	0.297189	0.635514
chr8	61802748	61803248	501	*	24h_Non1_peak_142467	65.8045	0.826704	24h_Non1	53.9952	-0.203516	0.253515	0.0658855	0.32303
chr8	61803734	61804234	501	*	24h_ADCP1_peak_144812	26.4456	0.596589	24h_ADCP1	23.1417	0.241621	0.312156	0.0471147	0.273574
chr8	61806380	61806880	501	*	12h_ADCP1_peak_166604	12.1676	0.704176	12h_ADCP1	16.2175	0.0670342	0.181966	0.318835	NA
chr8	61868515	61869015	501	*	12h_Non3_peak_190235	8.52932	0.400288	12h_Non3	12.3419	0.05481	0.180032	0.368715	NA
chr8	61873944	61874444	501	*	6h_noAb1_peak_169631	8.29182	0.291614	6h_noAb1	10.4078	-0.0260358	0.175636	0.593502	NA
chr8	61875297	61875797	501	*	6h_Non1_peak_166368	47.2901	0.955069	6h_Non1	119.607	0.00944337	0.123837	0.913434	0.972256
chr8	61877549	61878049	501	*	6h_ADCP3_peak_181863	55.1497	0.713765	6h_ADCP3	21.9697	0.043681	0.169636	0.53887	0.805784
chr8	61893987	61894487	501	*	LPS3_peak_170646	53.8237	0.763336	LPS3	37.8374	-0.0204657	0.155831	0.801787	0.931967
chr8	61896691	61897191	501	*	6h_ADCP2_peak_185901	54.1915	0.686503	6h_ADCP2	13.5026	0.0233909	0.172078	0.680864	NA
chr8	61908432	61908932	501	*	12h_ADCP3_peak_148787	44.0313	0.731704	12h_ADCP3	38.6776	0.0223158	0.151584	0.790829	0.927565
chr8	61909301	61909801	501	*	LPS1_peak_178805	6.77546	0.358756	LPS1	10.7331	-0.00820028	0.170232	0.884627	NA
chr8	61910866	61911366	501	*	6h_Non1_peak_166371	11.336	0.635587	6h_Non1	34.6148	-0.0819111	0.175923	0.320438	0.656298
chr8	61913689	61914189	501	*	12h_noAb2_peak_178879	8.26448	0.431193	12h_noAb2	15.2471	0.137545	0.230526	0.0909122	NA
chr8	61927823	61928323	501	*	12h_Non3_peak_190248b	99.0483	0.902533	12h_Non3	113.897	-0.176024	0.156412	0.093733	0.380626
chr8	61928789	61929289	501	*	6h_Non2_peak_180722e	20.1682	0.619329	6h_Non2	26.289	0.0100311	0.162626	0.877126	0.960706
chr8	62014110	62014610	501	*	6h_ADCP2_peak_185912	27.7155	0.547885	6h_ADCP2	11.9654	0.0715563	0.186888	0.266231	NA
chr8	62060296	62060796	501	*	6h_Non1_peak_166380	10.0547	0.598136	6h_Non1	15.0715	-0.0576846	0.179247	0.363665	NA
chr8	62080153	62080653	501	*	12h_Non2_peak_171684	30.9266	0.699789	12h_Non2	20.2507	-0.126499	0.210744	0.138639	0.45479
chr8	62130450	62130950	501	*	6h_Non2_peak_180725	13.4286	0.521124	6h_Non2	14.6733	-0.0968332	0.197474	0.183301	NA
chr8	62243452	62243952	501	*	12h_noAb2_peak_178886	9.20262	0.461699	12h_noAb2	12.6158	0.0346117	0.174017	0.553735	NA
chr8	62286038	62286538	501	*	6h_ADCP2_peak_185918	12.4806	0.359208	6h_ADCP2	9.47594	-0.0447448	0.178065	0.420687	NA
chr8	62415568	62416068	501	*	6h_noAb2_peak_168882	23.0784	0.607986	6h_noAb2	17.8316	0.0438881	0.171684	0.501279	0.783923
chr8	62429580	62430080	501	*	6h_noAb2_peak_168883	16.6394	0.5267	6h_noAb2	12.6035	-0.408727	1.16301	0.0113843	NA
chr8	62741364	62741864	501	*	12h_noAb3_peak_173883	89.7238	0.919539	12h_noAb3	84.9981	0.114988	0.169399	0.239542	0.579553
chr8	62970077	62970577	501	*	LPS1_peak_178825	12.6421	0.546213	LPS1	17.119	0.0132673	0.167686	0.832455	NA
chr8	62988494	62988994	501	*	6h_Non2_peak_180733	20.1682	0.619329	6h_Non2	16.7362	-0.0127975	0.167879	0.83613	NA
chr8	63099865	63100365	501	*	6h_ADCP1_peak_181491	119.342	0.894328	6h_ADCP1	81.4483	0.13336	0.172085	0.189818	0.522275
chr8	63281157	63281657	501	*	6h_Non2_peak_180735	68.8935	0.85952	6h_Non2	59.1545	-0.0832925	0.15399	0.369539	0.695663
chr8	63647563	63648063	501	*	6h_ADCP2_peak_185932	70.8401	0.736509	6h_ADCP2	27.2877	0.026451	0.158075	0.740582	0.906027
chr8	63711880	63712380	501	*	12h_Non3_peak_190266	10.3071	0.453427	12h_Non3	9.94029	0.00648154	0.174267	0.892882	NA
chr8	63774673	63775173	501	*	24h_noAb3_peak_164202	25.975	0.637381	24h_noAb3	21.0745	-0.0317166	0.168537	0.636561	0.857811
chr8	63838435	63838935	501	*	6h_Non2_peak_180741	23.7772	0.656381	6h_Non2	26.2345	-0.0589654	0.168538	0.447771	0.750746
chr8	63877309	63877809	501	*	6h_Non1_peak_166393b	38.6969	0.926544	6h_Non1	80.2417	0.0954551	0.154859	0.32371	0.658951
chr8	64023506	64024006	501	*	6h_Non1_peak_166394	10.0547	0.598136	6h_Non1	13.1168	0.0295465	0.172527	0.60632	NA
chr8	64155474	64155974	501	*	24h_Non2_peak_148444a	34.2665	0.70171	24h_Non2	37.5502	-0.121857	0.181349	0.201512	0.536725
chr8	64303939	64304439	501	*	6h_ADCP2_peak_185940	28.7694	0.555868	6h_ADCP2	14.3084	0.0417914	0.178195	0.442415	NA
chr8	64304806	64305306	501	*	6h_ADCP3_peak_181899	15.0611	0.447393	6h_ADCP3	13.6829	-0.0977113	0.20069	0.157958	NA
chr8	64356953	64357453	501	*	6h_Non1_peak_166397	22.6523	0.821107	6h_Non1	47.0597	-0.455198	0.272734	0.00630196	0.0981589
chr8	64519642	64520142	501	*	12h_ADCP1_peak_166630	8.44337	0.621159	12h_ADCP1	10.8429	-0.00351279	0.171012	0.949263	NA
chr8	64522654	64523154	501	*	6h_Non1_peak_166399	19.6705	0.787198	6h_Non1	14.8435	0.110084	0.219462	0.0683726	NA
chr8	64542491	64542991	501	*	6h_ADCP2_peak_185945	85.6756	0.769386	6h_ADCP2	30.015	0.0968105	0.187944	0.233779	0.573704
chr8	64548406	64548906	501	*	6h_Non3_peak_163894	22.2245	0.634153	6h_Non3	16.3085	-0.117798	0.214973	0.112963	NA
chr8	64577032	64577532	501	*	12h_ADCP2_peak_174930	9.23335	0.371209	12h_ADCP2	9.23842	0.0321496	0.172862	0.584654	NA
chr8	64596996	64597496	501	*	24h_noAb3_peak_164215	46.0452	0.743661	24h_noAb3	26.433	-0.0355633	0.164866	0.624115	0.851759
chr8	64611291	64611791	501	*	12h_Non3_peak_190281	26.1035	0.672664	12h_Non3	24.0112	-0.124669	0.210718	0.150124	0.471151
chr8	64611985	64612485	501	*	6h_Non1_peak_166406	4.29235	0.287866	6h_Non1	5.73047	0.0520681	0.185977	0.230901	NA
chr8	64614896	64615396	501	*	12h_Non1_peak_185128a	7.71671	0.382418	12h_Non1	24.4375	-0.00236763	0.157764	0.972425	0.991942
chr8	64615437	64615937	501	*	6h_ADCP2_peak_185951a	882.566	0.99836	6h_ADCP2	396.592	0.455174	0.160445	0.000513134	0.023913
chr8	64615986	64616486	501	*	12h_ADCP1_peak_166637	4.07969	0.383186	12h_ADCP1	71.9916	0.0534853	0.134659	0.565343	0.820262
chr8	64616507	64617007	501	*	12h_Non1_peak_185129	64.4893	0.851111	12h_Non1	67.6233	-0.019957	0.134175	0.82685	0.941906
chr8	64617050	64617550	501	*	12h_ADCP1_peak_166640	3.13272	0.215764	12h_ADCP1	9.98697	-0.053607	0.180523	0.362665	NA
chr8	64618585	64619085	501	*	24h_noAb3_peak_164219	43.396	0.733692	24h_noAb3	42.1018	0.0751429	0.165636	0.385707	0.707279
chr8	64643361	64643861	501	*	12h_ADCP3_peak_148818	29.3281	0.647973	12h_ADCP3	19.2525	0.120884	0.213459	0.13269	0.446024
chr8	64643986	64644486	501	*	6h_ADCP1_peak_181515d	180.583	0.942947	6h_ADCP1	99.0952	0.554218	0.211355	0.000729505	0.0291925
chr8	64647507	64648007	501	*	12h_Non3_peak_190286	34.5799	0.730186	12h_Non3	31.5198	-0.00460516	0.158524	0.946061	0.983949
chr8	64664623	64665123	501	*	6h_ADCP3_peak_181914	11.5604	0.383648	6h_ADCP3	10.5985	-0.394495	1.64867	0.0103133	NA
chr8	64688149	64688649	501	*	24h_Non3_peak_143720	11.4961	0.548533	24h_Non3	16.2047	-0.0209567	0.166134	0.750942	NA
chr8	64707510	64708010	501	*	6h_ADCP2_peak_185958	35.2987	0.599659	6h_ADCP2	15.1019	0.0143376	0.1684	0.833361	NA
chr8	64715765	64716265	501	*	12h_Non3_peak_190290	6.85513	0.333809	12h_Non3	7.70811	0.0523575	0.184896	0.258397	NA
chr8	64724816	64725316	501	*	24h_noAb1_peak_160655	7.33325	0.401584	24h_noAb1	15.1588	-0.206454	0.336326	0.0299955	NA
chr8	64725584	64726084	501	*	6h_Non1_peak_166416b	11.336	0.635587	6h_Non1	44.8748	0.00518061	0.146249	0.961366	0.988785
chr8	64726347	64726847	501	*	24h_ADCP3_peak_160387d	654.825	0.998601	24h_ADCP3	447.215	0.522846	0.149718	4.60339e-05	0.00506168
chr8	64727162	64727662	501	*	12h_Non3_peak_190295	8.52932	0.400288	12h_Non3	16.3603	-0.0891957	0.186016	0.252981	NA
chr8	64731802	64732302	501	*	6h_Non3_peak_163913	69.1181	0.875328	6h_Non3	58.6202	-0.011156	0.143354	0.886429	0.96378
chr8	64732922	64733422	501	*	12h_noAb2_peak_178929a	24.6765	0.699556	12h_noAb2	71.7456	0.0969185	0.153359	0.324877	0.659879
chr8	64733423	64733923	501	*	24h_ADCP1_peak_144857c	639.415	0.997845	24h_ADCP1	375.99	0.234505	0.179823	0.0463127	0.271309
chr8	64768603	64769103	501	*	6h_noAb2_peak_168915	30.0142	0.668987	6h_noAb2	24.9524	0.0493364	0.166837	0.518367	0.794004
chr8	64777845	64778345	501	*	6h_ADCP1_peak_181530	8.44446	0.36	6h_ADCP1	9.74719	0.00768287	0.170981	0.889736	NA
chr8	64785593	64786093	501	*	6h_ADCP2_peak_185974	39.8327	0.625219	6h_ADCP2	12.6278	0.0750354	0.19335	0.17515	NA
chr8	64786781	64787281	501	*	12h_ADCP1_peak_166657	7.27932	0.583094	12h_ADCP1	15.3665	0.71462	1.09211	0.00933612	NA
chr8	64788692	64789192	501	*	12h_noAb3_peak_173927	8.4299	0.434498	12h_noAb3	12.3481	-0.002036	0.16685	0.959074	NA
chr8	64793563	64794063	501	*	6h_Non2_peak_180778	23.7772	0.656381	6h_Non2	26.011	-0.0123528	0.163728	0.854299	0.952035
chr8	64796759	64797259	501	*	6h_ADCP1_peak_181535	8.44446	0.36	6h_ADCP1	10.0526	0.102205	0.209858	0.102375	NA
chr8	64804886	64805386	501	*	6h_Non1_peak_166423	10.0547	0.598136	6h_Non1	18.9822	-0.0188171	0.16709	0.771458	0.919522
chr8	64805920	64806420	501	*	12h_Non3_peak_190307	4.56906	0.191426	12h_Non3	12.2687	-0.27444	0.530314	0.0151441	NA
chr8	64806472	64806972	501	*	LPS1_peak_178869	97.458	0.947925	LPS1	126.004	0.136453	0.143096	0.173088	0.501577
chr8	64829288	64829788	501	*	6h_ADCP2_peak_185983a	91.2215	0.780017	6h_ADCP2	34.7854	0.53835	0.478582	0.0110425	0.131159
chr8	64831616	64832116	501	*	6h_noAb3_peak_170020a	137.221	0.932057	6h_noAb3	95.2915	-0.195715	0.164362	0.0704947	0.333503
chr8	64832658	64833158	501	*	12h_Non1_peak_185159d	16.2275	0.578642	12h_Non1	21.1305	-0.0681447	0.180813	0.324545	0.659635
chr8	64839469	64839969	501	*	12h_ADCP1_peak_166666	4.07969	0.383186	12h_ADCP1	12.9594	0.0186388	0.170268	0.753874	NA
chr8	64841916	64842416	501	*	6h_ADCP3_peak_181940b	140.942	0.862712	6h_ADCP3	75.4442	0.364042	0.21018	0.00984711	0.123911
chr8	64843163	64843663	501	*	6h_ADCP2_peak_185987	16.8733	0.434048	6h_ADCP2	9.7821	-0.0315202	0.176667	0.505922	NA
chr8	64847138	64847638	501	*	6h_Non1_peak_166433	25.7186	0.849456	6h_Non1	46.8587	-0.349035	0.275469	0.0197111	0.178304
chr8	64849181	64849681	501	*	6h_ADCP3_peak_181944b	31.2913	0.605842	6h_ADCP3	38.1247	0.00248282	0.149807	0.990262	0.997056
chr8	64849858	64850358	501	*	12h_ADCP1_peak_166669	35.9107	0.883212	12h_ADCP1	126.623	-0.0839743	0.148102	0.381289	0.704426
chr8	64850384	64850884	501	*	12h_Non2_peak_171735d	20.2662	0.605273	12h_Non2	39.7505	-0.0508796	0.157107	0.550246	0.812011
chr8	64880309	64880809	501	*	12h_noAb3_peak_173936	4.94179	0.255061	12h_noAb3	8.88113	0.00176147	0.174167	0.977726	NA
chr8	64880817	64881317	501	*	24h_ADCP3_peak_160410	12.3294	0.409369	24h_ADCP3	16.2744	-0.0139299	0.16442	0.837305	NA
chr8	64881784	64882284	501	*	6h_Non3_peak_163931	44.2991	0.792864	6h_Non3	47.4622	-0.0899136	0.169742	0.311876	0.648684
chr8	64896704	64897204	501	*	24h_noAb2_peak_145098	100.774	0.902191	24h_noAb2	63.7622	-0.524373	0.23269	0.00184018	0.0502385
chr8	64937155	64937655	501	*	LPS1_peak_178883	12.6421	0.546213	LPS1	14.6487	0.0860367	0.195626	0.173419	NA
chr8	64937724	64938224	501	*	6h_ADCP1_peak_181551b	25.915	0.6318	6h_ADCP1	19.9426	-0.220336	0.3314	0.0369362	0.244395
chr8	64941352	64941852	501	*	24h_noAb3_peak_164254	48.7294	0.753448	24h_noAb3	39.3301	-0.117495	0.178555	0.221708	0.560543
chr8	64944755	64945255	501	*	LPS1_peak_178886	30.5963	0.756818	LPS1	30.9671	-0.131882	0.210798	0.137732	0.45342
chr8	64945572	64946072	501	*	6h_Non2_peak_180800b	134.01	0.947781	6h_Non2	146.18	0.158401	0.132827	0.111199	0.411371
chr8	64946383	64946883	501	*	12h_Non3_peak_190325e	77.5294	0.868586	12h_Non3	67.2274	-0.142856	0.169117	0.167944	0.494815
chr8	64946885	64947385	501	*	12h_noAb3_peak_173948a	146.609	0.970887	12h_noAb3	251.263	0.127496	0.191904	0.168252	0.495206
chr8	64947412	64947912	501	*	6h_ADCP1_peak_181554g	320.725	0.98692	6h_ADCP1	254.785	0.101511	0.128436	0.290246	0.629528
chr8	64948089	64948589	501	*	12h_Non3_peak_190326a	12.1776	0.497072	12h_Non3	15.7708	-0.105548	0.199996	0.176588	NA
chr8	64949239	64949739	501	*	12h_noAb2_peak_178961	34.9429	0.768112	12h_noAb2	31.1411	-0.20206	0.278133	0.0573423	0.301694
chr8	64950897	64951397	501	*	24h_noAb1_peak_160684a	77.4206	0.885151	24h_noAb1	90.3337	0.0773997	0.14559	0.442831	0.747236
chr8	64961922	64962422	501	*	12h_Non1_peak_185181	15.1999	0.563423	12h_Non1	15.33	0.0254568	0.167719	0.707824	NA
chr8	64962762	64963262	501	*	24h_Non2_peak_148496	12.8837	0.462305	24h_Non2	14.6144	-0.093923	0.19428	0.201358	NA
chr8	64964354	64964854	501	*	12h_ADCP1_peak_166684	14.815	0.744103	12h_ADCP1	28.1019	0.132903	0.221366	0.11149	0.41193
chr8	64964994	64965494	501	*	6h_ADCP1_peak_181559b	71.1941	0.819906	6h_ADCP1	49.8846	0.266078	0.240278	0.0401614	0.254135
chr8	64966013	64966513	501	*	12h_ADCP1_peak_166686	4.07969	0.383186	12h_ADCP1	11	0.122304	0.228418	0.0692493	NA
chr8	65022448	65022948	501	*	12h_noAb3_peak_173957	13.4474	0.562721	12h_noAb3	16.4118	0.0380038	0.174543	0.515919	NA
chr8	65110350	65110850	501	*	LPS1_peak_178900b	45.7441	0.835929	LPS1	46.8075	-0.0897718	0.163823	0.317805	0.653865
chr8	65138979	65139479	501	*	6h_noAb2_peak_168949	15.622	0.510308	6h_noAb2	12.0797	-0.142751	0.255741	0.0321377	NA
chr8	65331192	65331692	501	*	12h_Non3_peak_190340	7.6785	0.369099	12h_Non3	8.83979	-0.0246732	0.177089	0.561162	NA
chr8	65356292	65356792	501	*	LPS1_peak_178901	11.5976	0.522564	LPS1	15.2355	-0.725346	0.610743	0.00611161	NA
chr8	65430785	65431285	501	*	24h_noAb2_peak_145112	28.5942	0.678869	24h_noAb2	21.0859	-0.0898039	0.190363	0.227844	0.567284
chr8	65443167	65443667	501	*	6h_Non2_peak_180815	99.5735	0.912083	6h_Non2	92.1831	0.0586292	0.145266	0.522612	0.796446
chr8	65515866	65516366	501	*	LPS3_peak_170734	40.4803	0.706768	LPS3	35.4334	-0.0928095	0.174355	0.303624	0.641707
chr8	65516408	65516908	501	*	24h_Non3_peak_143766	7.0583	0.391063	24h_Non3	25.3588	-0.146543	0.216782	0.12087	0.427347
chr8	65555294	65555794	501	*	12h_noAb2_peak_178976	29.7061	0.736844	12h_noAb2	25.4175	-0.829825	0.374989	0.00112527	0.0377344
chr8	65642500	65643000	501	*	6h_ADCP1_peak_181570	89.2238	0.854416	6h_ADCP1	33.5447	1.03218	0.438881	0.000826278	0.0314468
chr8	65644848	65645348	501	*	6h_ADCP1_peak_181571	18.1184	0.553157	6h_ADCP1	13.2155	-0.0448447	0.176208	0.456895	NA
chr8	65645860	65646360	501	*	6h_Non1_peak_166469	33.7084	0.903189	6h_Non1	71.3799	0.283589	0.240447	0.0330987	0.231467
chr8	65736238	65736738	501	*	6h_Non1_peak_166470	8.81087	0.555987	6h_Non1	9.09468	0.0235418	0.173592	0.661714	NA
chr8	66157166	66157666	501	*	12h_ADCP1_peak_166697	8.44337	0.621159	12h_ADCP1	17.3867	-0.0322174	0.171123	0.613	0.845894
chr8	66199543	66200043	501	*	6h_ADCP2_peak_186026	44.4989	0.647924	6h_ADCP2	18.8419	0.95253	0.452747	0.00142857	0.0433837
chr8	66275150	66275650	501	*	12h_Non3_peak_190354	48.9329	0.793856	12h_Non3	32.5875	-0.0182986	0.153622	0.819028	0.938898
chr8	66322967	66323467	501	*	12h_Non1_peak_185206	30.9803	0.718663	12h_Non1	31.0107	-0.689361	0.362249	0.002545	0.0603395
chr8	66332163	66332663	501	*	6h_noAb2_peak_168964	20.8721	0.583861	6h_noAb2	16.6632	-0.0178042	0.167392	0.785085	NA
chr8	66333234	66333734	501	*	LPS1_peak_178916	21.7489	0.682046	LPS1	20.521	-0.0349116	0.168432	0.610801	0.844536
chr8	66334196	66334696	501	*	12h_noAb2_peak_178988	83.9252	0.903912	12h_noAb2	74.8581	-0.239214	0.207519	0.0518344	0.287038
chr8	66342884	66343384	501	*	6h_Non1_peak_166479	21.1503	0.8048	6h_Non1	27.4749	0.0358158	0.171447	0.60527	0.84176
chr8	66345865	66346365	501	*	12h_noAb3_peak_173977	16.734	0.61639	12h_noAb3	18.4447	0.105698	0.204765	0.148618	0.469287
chr8	66353043	66353543	501	*	12h_Non3_peak_190361	40.9618	0.762221	12h_Non3	39.0299	-0.0401727	0.150462	0.639699	0.859466
chr8	66385994	66386494	501	*	12h_noAb3_peak_173980	47.9667	0.828747	12h_noAb3	55.9561	-0.374438	0.269487	0.013701	0.146481
chr8	66388619	66389119	501	*	12h_noAb2_peak_178994a	53.154	0.839309	12h_noAb2	47.9159	-0.396719	0.294039	0.013919	0.147897
chr8	66391528	66392028	501	*	12h_noAb3_peak_173982a	76.8133	0.899164	12h_noAb3	72.2508	0.0406094	0.143126	0.654808	0.866917
chr8	66392849	66393349	501	*	12h_noAb3_peak_173983b	43.6905	0.812713	12h_noAb3	44.2157	-0.0868639	0.173606	0.316711	0.652978
chr8	66405665	66406165	501	*	LPS1_peak_178927	59.0358	0.878871	LPS1	77.8643	-0.104056	0.158512	0.279524	0.619843
chr8	66436727	66437227	501	*	6h_noAb1_peak_169749	71.9375	0.802918	6h_noAb1	44.2934	-0.120101	0.185701	0.200195	0.535215
chr8	66437855	66438355	501	*	12h_noAb2_peak_179001a	132.819	0.955482	12h_noAb2	117.863	0.0433975	0.132593	0.652415	0.865822
chr8	66438497	66438997	501	*	6h_noAb2_peak_168977c	64.2458	0.82039	6h_noAb2	63.8485	-0.229256	0.205802	0.0546631	0.294741
chr8	66439889	66440389	501	*	24h_Non2_peak_148528	71.6581	0.836495	24h_Non2	64.207	-0.132763	0.166127	0.188901	0.521034
chr8	66441096	66441596	501	*	24h_noAb3_peak_164296	39.4912	0.716837	24h_noAb3	20.8349	-0.206583	0.303293	0.0438291	0.264529
chr8	66442737	66443237	501	*	12h_noAb2_peak_179004	13.2158	0.557104	12h_noAb2	14.1491	-0.089674	0.19558	0.190425	NA
chr8	66444120	66444620	501	*	12h_Non3_peak_190375	19.3395	0.607665	12h_Non3	26.2705	0.0837159	0.179486	0.299226	0.637706
chr8	66450656	66451156	501	*	6h_noAb3_peak_170073	26.4988	0.644069	6h_noAb3	20.089	-0.682956	0.555537	0.00628013	0.0980051
chr8	66456964	66457464	501	*	12h_noAb2_peak_179007	12.1763	0.535888	12h_noAb2	15.1035	-0.0364145	0.170978	0.560755	NA
chr8	66484119	66484619	501	*	LPS2_peak_164036	8.70585	0.38219	LPS2	11.3539	0.0497606	0.17686	0.43238	NA
chr8	66485643	66486143	501	*	12h_ADCP2_peak_175020a	14.6808	0.497404	12h_ADCP2	38.859	-0.0372564	0.156521	0.649582	0.864301
chr8	66486305	66486805	501	*	LPS1_peak_178938c	80.987	0.92478	LPS1	153.141	-0.0390284	0.117261	0.667116	0.872789
chr8	66490588	66491088	501	*	6h_noAb2_peak_168985	164.25	0.952166	6h_noAb2	110.743	0.26419	0.183887	0.0308505	0.2234
chr8	66491758	66492258	501	*	6h_ADCP1_peak_181608	52.7176	0.769943	6h_ADCP1	26.142	0.0806361	0.186904	0.258316	0.599311
chr8	66494373	66494873	501	*	6h_ADCP1_peak_181609a	163.096	0.932117	6h_ADCP1	84.8478	0.681846	0.259698	0.000516945	0.0239697
chr8	66495666	66496166	501	*	24h_Non3_peak_143794b	40.8297	0.848786	24h_Non3	56.185	-0.305311	0.255081	0.0263473	0.20722
chr8	66497185	66497685	501	*	12h_Non1_peak_185235	35.9509	0.748278	12h_Non1	34.3864	-0.236901	0.268155	0.0518081	0.286993
chr8	66519099	66519599	501	*	6h_ADCP1_peak_181612b	31.8813	0.675145	6h_ADCP1	15.4746	0.112849	0.217148	0.0929477	NA
chr8	66617344	66617844	501	*	12h_Non3_peak_190389	10.3071	0.453427	12h_Non3	8.1487	-0.0198914	0.174554	0.691577	NA
chr8	66681241	66681741	501	*	6h_Non3_peak_163997	94.1729	0.922919	6h_Non3	79.13	0.299993	0.256806	0.0305094	0.222243
chr8	66758493	66758993	501	*	24h_noAb1_peak_160730	17.5421	0.622908	24h_noAb1	20.9939	-0.0558918	0.174214	0.423981	0.734722
chr8	66838121	66838621	501	*	LPS2_peak_164050	28.5399	0.706843	LPS2	21.8919	-0.0132613	0.164221	0.837421	0.946042
chr8	66859951	66860451	501	*	24h_noAb1_peak_160732	152.181	0.960736	24h_noAb1	153.097	-0.104868	0.122529	0.26106	0.601735
chr8	66860821	66861321	501	*	12h_Non1_peak_185241a	42.3974	0.779283	12h_Non1	68.3679	-0.144173	0.179717	0.162015	0.487099
chr8	66861328	66861828	501	*	12h_Non1_peak_185241b	16.2275	0.578642	12h_Non1	39.5298	-0.0302913	0.156199	0.710454	0.893114
chr8	66862025	66862525	501	*	6h_Non1_peak_166514	8.81087	0.555987	6h_Non1	22.4293	-0.075607	0.182614	0.300806	0.639259
chr8	66862562	66863062	501	*	LPS3_peak_170783	5.18667	0.127566	LPS3	17.4019	0.0128667	0.166173	0.852294	0.951397
chr8	66869132	66869632	501	*	LPS1_peak_178956	33.247	0.773975	LPS1	35.7237	-0.0730847	0.170802	0.364994	0.692211
chr8	66933663	66934163	501	*	12h_ADCP1_peak_166733	21.8952	0.812577	12h_ADCP1	50.4828	0.0867306	0.167802	0.335412	0.668158
chr8	66993743	66994243	501	*	12h_Non2_peak_171807	23.6957	0.641452	12h_Non2	11.7865	0.0072046	0.17064	0.899662	NA
chr8	67204879	67205379	501	*	6h_ADCP1_peak_181626	40.7	0.722698	6h_ADCP1	35.2362	0.0997668	0.183771	0.249958	0.59068
chr8	67205587	67206087	501	*	6h_ADCP2_peak_186081	28.7694	0.555868	6h_ADCP2	12.8481	-0.00518313	0.171033	0.925585	NA
chr8	67235387	67235887	501	*	LPS2_peak_164059	26.0722	0.685919	LPS2	31.3001	-0.020131	0.158107	0.799743	0.931108
chr8	67353009	67353509	501	*	6h_noAb3_peak_170099	18.7314	0.561678	6h_noAb3	15.3366	0.0495093	0.17657	0.431553	NA
chr8	67357583	67358083	501	*	24h_noAb2_peak_145161	20.1936	0.598018	24h_noAb2	21.8221	-0.0505069	0.173379	0.460392	0.758665
chr8	67395719	67396219	501	*	6h_noAb3_peak_170101	7.36336	0.290297	6h_noAb3	12.7304	-0.0372477	0.173857	0.532314	NA
chr8	67405944	67406444	501	*	6h_Non2_peak_180879	16.7119	0.575031	6h_Non2	17.3453	-0.267305	0.497551	0.0166087	0.162677
chr8	67431106	67431606	501	*	LPS2_peak_164061b	58.5822	0.854553	LPS2	64.9442	-0.0943357	0.162364	0.310837	0.647682
chr8	67493943	67494443	501	*	12h_Non1_peak_185254	5.32766	0.258251	12h_Non1	18.1324	-0.539918	0.507441	0.00978764	0.123533
chr8	67494564	67495064	501	*	6h_Non2_peak_180882a	202.126	0.983046	6h_Non2	201.736	-0.0390039	0.12161	0.663897	0.871218
chr8	67495208	67495708	501	*	24h_noAb3_peak_164329d	12.1031	0.468999	24h_noAb3	25.055	-0.207456	0.294432	0.0507736	0.283781
chr8	67515761	67516261	501	*	12h_noAb2_peak_179036	17.5843	0.625288	12h_noAb2	14.4668	-0.0574495	0.184625	0.277898	NA
chr8	67519072	67519572	501	*	12h_noAb2_peak_179038	19.8822	0.65286	12h_noAb2	26.5626	-0.0602817	0.17028	0.431037	0.739342
chr8	67632219	67632719	501	*	12h_noAb2_peak_179039b	93.6746	0.917161	12h_noAb2	97.493	0.0447572	0.135742	0.624354	0.851854
chr8	67639460	67639960	501	*	24h_noAb3_peak_164334	13.0662	0.487477	24h_noAb3	9.36677	0.0169296	0.174466	0.725477	NA
chr8	67706715	67707215	501	*	6h_ADCP2_peak_186094	12.4806	0.359208	6h_ADCP2	6.8275	0.114727	0.229328	0.0288402	NA
chr8	67707219	67707719	501	*	LPS2_peak_164067	6.09266	0.254145	LPS2	7.8726	0.144628	0.26284	0.022726	NA
chr8	67707776	67708276	501	*	6h_noAb3_peak_170109	49.0705	0.773524	6h_noAb3	33.589	0.0289944	0.164374	0.688629	0.882967
chr8	67708386	67708886	501	*	LPS1_peak_178972	5.0699	0.253947	LPS1	13.8172	-0.0788157	0.18784	0.252149	NA
chr8	67708890	67709390	501	*	6h_noAb3_peak_170110b	26.4988	0.644069	6h_noAb3	26.237	-0.0397195	0.169912	0.559326	0.816952
chr8	67713971	67714471	501	*	6h_ADCP2_peak_186098b	147.27	0.853322	6h_ADCP2	50.3417	0.147875	0.215322	0.126998	0.437199
chr8	67722191	67722691	501	*	6h_ADCP1_peak_181645	15.0108	0.508846	6h_ADCP1	12.3494	0.0692674	0.189915	0.207286	NA
chr8	67751249	67751749	501	*	6h_noAb2_peak_169026	6.56092	0.244398	6h_noAb2	6.97737	0.0429297	0.182634	0.30628	NA
chr8	67813602	67814102	501	*	6h_ADCP1_peak_181647	83.1202	0.843663	6h_ADCP1	72.9605	0.249034	0.2182	0.048693	0.277766
chr8	67814626	67815126	501	*	6h_noAb1_peak_169798	45.4381	0.71796	6h_noAb1	14.8385	-0.0211648	0.172313	0.708786	NA
chr8	67874429	67874929	501	*	6h_ADCP1_peak_181649	27.0839	0.64118	6h_ADCP1	15.7033	0.174396	0.28899	0.03733	NA
chr8	67879279	67879779	501	*	12h_noAb2_peak_179053	10.1684	0.48874	12h_noAb2	13.5955	0.155277	0.262845	0.0446247	NA
chr8	67891364	67891864	501	*	6h_ADCP1_peak_181651	19.1877	0.566364	6h_ADCP1	14.0524	0.0681289	0.180743	0.329534	NA
chr8	67907847	67908347	501	*	LPS3_peak_170811	17.9962	0.519034	LPS3	9.96166	-0.0364812	0.178907	0.444314	NA
chr8	67910654	67911154	501	*	12h_Non3_peak_190423	40.9618	0.762221	12h_Non3	31.8188	-0.0222653	0.153215	0.783949	0.924848
chr8	67915366	67915866	501	*	6h_ADCP2_peak_186109	30.9075	0.571471	6h_ADCP2	11.4653	0.111319	0.220742	0.0661271	NA
chr8	67917025	67917525	501	*	12h_Non1_peak_185270	22.7401	0.654368	12h_Non1	23.1078	-0.179861	0.25823	0.0682137	0.328503
chr8	67936869	67937369	501	*	12h_ADCP1_peak_166749	4.07969	0.383186	12h_ADCP1	9.62036	0.0201766	0.172397	0.736076	NA
chr8	67950161	67950661	501	*	LPS3_peak_170816	15.9173	0.486655	LPS3	13.3911	-0.0103071	0.170537	0.834245	NA
chr8	67961249	67961749	501	*	12h_noAb2_peak_179057	22.2479	0.67757	12h_noAb2	19.6913	-0.244988	0.349552	0.0358813	0.240969
chr8	67981074	67981574	501	*	12h_ADCP1_peak_166750	16.1814	0.760306	12h_ADCP1	29.5233	0.129539	0.210459	0.138442	0.454544
chr8	67986455	67986955	501	*	12h_Non1_peak_185275a	60.196	0.839952	12h_Non1	45.677	-0.21484	0.268586	0.0592812	0.306907
chr8	67989150	67989650	501	*	LPS1_peak_178989	27.9974	0.73831	LPS1	29.8844	0.0399427	0.171483	0.542836	0.807891
chr8	68000872	68001372	501	*	12h_ADCP1_peak_166753	9.64834	0.652587	12h_ADCP1	11.8501	0.0148456	0.170937	0.807617	NA
chr8	68001518	68002018	501	*	LPS1_peak_178992	8.61748	0.436644	LPS1	18.2697	0.0735635	0.183166	0.275355	0.615827
chr8	68002122	68002622	501	*	6h_noAb3_peak_170125	32.4323	0.689443	6h_noAb3	30.5955	0.261154	0.326478	0.0410914	0.256917
chr8	68010149	68010649	501	*	6h_noAb3_peak_170126	19.798	0.575476	6h_noAb3	17.3449	0.0317071	0.169586	0.633238	0.856104
chr8	68019098	68019598	501	*	6h_Non3_peak_164041	16.123	0.550172	6h_Non3	13.6738	-0.0344116	0.16906	0.608551	NA
chr8	68062126	68062626	501	*	24h_noAb3_peak_164352a	61.2077	0.790796	24h_noAb3	62.3679	0.00350363	0.152968	0.974217	0.992443
chr8	68062658	68063158	501	*	12h_Non3_peak_190438c	4.56906	0.191426	12h_Non3	22.4271	-0.0163081	0.163693	0.81253	0.93636
chr8	68081796	68082296	501	*	6h_ADCP2_peak_186126	87.0548	0.772231	6h_ADCP2	41.1639	0.376923	0.357958	0.0188607	0.173781
chr8	68092599	68093099	501	*	12h_noAb2_peak_179068	48.807	0.825919	12h_noAb2	44.6162	-0.06399	0.1592	0.457077	0.756537
chr8	68095086	68095586	501	*	24h_noAb3_peak_164355	11.1611	0.448992	24h_noAb3	13.4495	-0.0958103	0.198309	0.169862	NA
chr8	68117409	68117909	501	*	12h_noAb2_peak_179070	18.7245	0.639715	12h_noAb2	26.3196	-0.0143386	0.160329	0.846224	0.949206
chr8	68126776	68127276	501	*	6h_Non2_peak_180915	79.9323	0.881384	6h_Non2	52.3467	0.165716	0.230465	0.09853	0.389725
chr8	68128145	68128645	501	*	6h_Non2_peak_180916	13.4286	0.521124	6h_Non2	17.3078	0.0831689	0.195367	0.183519	NA
chr8	68128889	68129389	501	*	24h_ADCP1_peak_144970	14.5932	0.454512	24h_ADCP1	16.0844	0.00363931	0.167596	0.957762	NA
chr8	68130049	68130549	501	*	12h_noAb3_peak_174068b	35.4139	0.77473	12h_noAb3	51.4807	-0.0999509	0.167345	0.282223	0.622563
chr8	68146701	68147201	501	*	12h_ADCP2_peak_175081a	80.0515	0.828585	12h_ADCP2	47.2936	-0.0262409	0.153571	0.750077	0.910289
chr8	68147225	68147725	501	*	12h_Non3_peak_190448c	7.6785	0.369099	12h_Non3	22.2948	0.0195986	0.162031	0.791809	0.927974
chr8	68157124	68157624	501	*	24h_noAb1_peak_160780	304.461	0.997371	24h_noAb1	287.254	0.178555	0.129812	0.0710399	0.334695
chr8	68157802	68158302	501	*	12h_Non1_peak_185298	7.71671	0.382418	12h_Non1	10.4327	-0.95355	0.837735	0.00572163	NA
chr8	68158870	68159370	501	*	24h_Non2_peak_148586	12.8837	0.462305	24h_Non2	10.213	-0.141636	0.250783	0.0414047	NA
chr8	68161423	68161923	501	*	LPS3_peak_170840	30.4856	0.645429	LPS3	16.4377	0.0055687	0.166175	0.944515	NA
chr8	68170920	68171420	501	*	12h_Non3_peak_190453	6.06102	0.293796	12h_Non3	12.2423	-0.027895	0.171066	0.647181	NA
chr8	68171495	68171995	501	*	6h_Non1_peak_166562a	67.2213	0.986561	6h_Non1	186.04	0.298957	0.133829	0.00552169	0.0914933
chr8	68172097	68172597	501	*	12h_Non3_peak_190454c	13.1448	0.516017	12h_Non3	25.0239	0.0426204	0.163589	0.584694	0.831246
chr8	68174973	68175473	501	*	24h_ADCP3_peak_160528	68.7758	0.775796	24h_ADCP3	58.1373	0.154423	0.189179	0.141388	0.458962
chr8	68181064	68181564	501	*	6h_Non2_peak_180929	121.739	0.937021	6h_Non2	100.97	0.107343	0.139229	0.270728	0.611095
chr8	68183086	68183586	501	*	6h_Non2_peak_180931	14.5023	0.540469	6h_Non2	15.039	0.0663948	0.180887	0.326621	NA
chr8	68183715	68184215	501	*	6h_noAb3_peak_170144	215.515	0.976369	6h_noAb3	189.272	0.0225589	0.115835	0.804117	0.933069
chr8	68185483	68185983	501	*	24h_ADCP1_peak_144985	9.89255	0.348404	24h_ADCP1	12.2507	0.007109	0.166269	0.91591	NA
chr8	68187271	68187771	501	*	24h_noAb1_peak_160788a	87.0122	0.900036	24h_noAb1	66.7236	-0.159178	0.16678	0.128904	0.440586
chr8	68187889	68188389	501	*	6h_ADCP1_peak_181687d	49.9872	0.760477	6h_ADCP1	38.463	0.195123	0.262839	0.0677093	0.327243
chr8	68190862	68191362	501	*	12h_noAb2_peak_179085	7.35578	0.39672	12h_noAb2	13.2293	-0.0506594	0.179897	0.386867	NA
chr8	68191705	68192205	501	*	6h_Non3_peak_164066	146.251	0.973002	6h_Non3	134.272	0.12247	0.150338	0.220691	0.559395
chr8	68193363	68193863	501	*	24h_noAb1_peak_160791	55.9959	0.839635	24h_noAb1	57.046	0.0550707	0.151897	0.525924	0.798619
chr8	68193959	68194459	501	*	LPS1_peak_179023	5.90427	0.311298	LPS1	13.3283	0.00910322	0.168903	0.881148	NA
chr8	68194537	68195037	501	*	24h_ADCP3_peak_160539	27.0431	0.596553	24h_ADCP3	19.1175	-0.0288276	0.161689	0.703012	0.889494
chr8	68195394	68195894	501	*	24h_noAb2_peak_145207a	190.145	0.972813	24h_noAb2	141.305	0.0391912	0.114983	0.721603	0.898041
chr8	68195901	68196401	501	*	24h_noAb2_peak_145207c	110.703	0.914724	24h_noAb2	95.0865	-0.0796108	0.143523	0.393721	0.713367
chr8	68203269	68203769	501	*	12h_noAb3_peak_174089	13.4474	0.562721	12h_noAb3	20.0379	-0.0529419	0.17256	0.465982	0.762105
chr8	68205301	68205801	501	*	6h_ADCP1_peak_181695	15.0108	0.508846	6h_ADCP1	17.179	-0.0245035	0.166358	0.718305	NA
chr8	68207793	68208293	501	*	LPS1_peak_179027	11.5976	0.522564	LPS1	10.7515	0.00156562	0.171654	0.981596	NA
chr8	68209468	68209968	501	*	LPS2_peak_164117	14.6405	0.538754	LPS2	11.9722	-0.0591799	0.184775	0.259159	NA
chr8	68211491	68211991	501	*	LPS1_peak_179029a	33.247	0.773975	LPS1	58.9312	-0.202382	0.203761	0.0783671	0.350689
chr8	68212026	68212526	501	*	24h_Non3_peak_143867b	171.703	0.998027	24h_Non3	321.591	0.259671	0.125754	0.0108564	0.129994
chr8	68212572	68213072	501	*	12h_Non1_peak_185323c	7.71671	0.382418	12h_Non1	26.024	-0.160979	0.247582	0.0762277	0.346079
chr8	68213113	68213613	501	*	6h_Non1_peak_166578	13.9995	0.697314	6h_Non1	29.9764	-0.0247278	0.162738	0.734461	0.903458
chr8	68214550	68215050	501	*	24h_noAb3_peak_164384	12.1031	0.468999	24h_noAb3	12.6828	-0.0946289	0.200465	0.154159	NA
chr8	68215105	68215605	501	*	12h_Non1_peak_185326	10.3541	0.466082	12h_Non1	12.0598	-0.0602533	0.182687	0.3187	NA
chr8	68232938	68233438	501	*	6h_Non2_peak_180954	32.7083	0.72466	6h_Non2	37.9878	-0.516962	0.280366	0.00413379	0.0786051
chr8	68239821	68240321	501	*	6h_ADCP2_peak_186158	17.7962	0.446818	6h_ADCP2	8.71948	0.00916004	0.171508	0.869326	NA
chr8	68241277	68241777	501	*	6h_ADCP3_peak_182105	38.0979	0.644797	6h_ADCP3	24.1909	0.0730448	0.179893	0.327636	0.66223
chr8	68243727	68244227	501	*	LPS1_peak_179038	71.4078	0.907505	LPS1	63.0084	-0.0558517	0.155556	0.516501	0.792909
chr8	68244783	68245283	501	*	12h_ADCP1_peak_166786	24.8835	0.832709	12h_ADCP1	36.8658	0.0502776	0.167863	0.568561	0.82221
chr8	68246962	68247462	501	*	LPS2_peak_164130	115.58	0.953132	LPS2	160.122	0.0159626	0.110836	0.897625	0.967324
chr8	68247809	68248309	501	*	24h_noAb3_peak_164391c	51.4473	0.762609	24h_noAb3	42.7087	-0.104999	0.173369	0.256167	0.597262
chr8	68250916	68251416	501	*	6h_ADCP2_peak_186165	8.51056	0.256251	6h_ADCP2	7.36311	-0.030532	0.174849	0.594678	NA
chr8	68275906	68276406	501	*	6h_Non3_peak_164083	26.0952	0.674405	6h_Non3	18.8671	0.0598063	0.182669	0.274255	0.614744
chr8	68278178	68278678	501	*	12h_Non1_peak_185338	67.3865	0.857695	12h_Non1	60.8215	0.0401273	0.148168	0.651358	0.865328
chr8	68344281	68344781	501	*	6h_ADCP3_peak_182114b	72.1972	0.7603	6h_ADCP3	39.6737	0.00948236	0.155595	0.904264	0.969336
chr8	68348382	68348882	501	*	12h_Non3_peak_190491b	219.266	0.983405	12h_Non3	215.668	0.426321	0.133864	0.000183194	0.0125375
chr8	68349208	68349708	501	*	12h_ADCP2_peak_175118	10.9679	0.420692	12h_ADCP2	19.9106	-0.0657752	0.171685	0.400571	0.718264
chr8	68351332	68351832	501	*	6h_ADCP3_peak_182116	14.1609	0.43263	6h_ADCP3	8.13843	0.0805944	0.201147	0.0880689	NA
chr8	68360704	68361204	501	*	24h_ADCP2_peak_152528	9.4984	0.342557	24h_ADCP2	11.4359	0.0743408	0.188269	0.245895	NA
chr8	68361797	68362297	501	*	12h_Non1_peak_185344	25.0297	0.674613	12h_Non1	28.907	-0.0364234	0.160536	0.635931	0.857555
chr8	68362315	68362815	501	*	12h_Non3_peak_190494	5.29821	0.246629	12h_Non3	16.9741	0.192582	0.295471	0.0473969	NA
chr8	68364695	68365195	501	*	6h_Non1_peak_166595	8.81087	0.555987	6h_Non1	13.9764	0.07464	0.190387	0.216423	NA
chr8	68377857	68378357	501	*	6h_Non2_peak_180974	128.724	0.943265	6h_Non2	111.097	0.148909	0.163568	0.155436	0.478392
chr8	68380850	68381350	501	*	12h_Non3_peak_190497b	6.85513	0.333809	12h_Non3	9.08058	-0.0206591	0.17304	0.69083	NA
chr8	68381698	68382198	501	*	LPS3_peak_170879b	101.253	0.869162	LPS3	50.5779	-0.239666	0.263715	0.0501308	0.281952
chr8	68392209	68392709	501	*	6h_ADCP1_peak_181717a	109.643	0.883237	6h_ADCP1	114.934	0.0518559	0.129466	0.601174	0.839801
chr8	68392815	68393315	501	*	12h_Non3_peak_190500b	210.13	0.98083	12h_Non3	241.92	0.625042	0.135452	3.5081e-07	0.000167546
chr8	68456418	68456918	501	*	6h_noAb3_peak_170181	46.4101	0.762913	6h_noAb3	44.2598	0.0859659	0.164754	0.337605	0.669882
chr8	68473063	68473563	501	*	6h_ADCP3_peak_182131	11.5604	0.383648	6h_ADCP3	10.7496	0.197822	0.354584	0.0143447	NA
chr8	68551774	68552274	501	*	12h_Non3_peak_190504	10.3071	0.453427	12h_Non3	10.4959	0.0236255	0.173781	0.659939	NA
chr8	68552443	68552943	501	*	12h_Non1_peak_185357	14.1907	0.546872	12h_Non1	18.1564	0.0314312	0.170578	0.6252	0.852212
chr8	68553289	68553789	501	*	6h_ADCP1_peak_181723	178.82	0.941914	6h_ADCP1	109.752	0.260854	0.162449	0.0239539	0.197299
chr8	68554003	68554503	501	*	24h_noAb3_peak_164405	15.0513	0.520454	24h_noAb3	21.3753	0.0573027	0.1712	0.446319	0.749834
chr8	68556775	68557275	501	*	6h_noAb2_peak_169108	18.7244	0.556486	6h_noAb2	16.0859	-0.225239	0.366613	0.0273362	NA
chr8	68590452	68590952	501	*	12h_Non3_peak_190509	38.379	0.750009	12h_Non3	33.822	0.0408525	0.164494	0.595811	0.836814
chr8	68627101	68627601	501	*	6h_noAb2_peak_169110	41.1813	0.736703	6h_noAb2	28.9224	0.0539561	0.168421	0.455087	0.755192
chr8	68704050	68704550	501	*	6h_Non2_peak_180990	43.6457	0.781606	6h_Non2	29.4301	0.0903347	0.179142	0.286908	0.626757
chr8	68707139	68707639	501	*	6h_Non2_peak_180991	17.8459	0.590623	6h_Non2	15.6427	0.0291459	0.170832	0.631293	NA
chr8	68727083	68727583	501	*	12h_noAb3_peak_174124	7.50801	0.399344	12h_noAb3	11.0561	-0.153218	0.258637	0.0482595	NA
chr8	68740068	68740568	501	*	6h_ADCP1_peak_181733a	244.192	0.970481	6h_ADCP1	154.28	0.453685	0.172756	0.000900204	0.0331424
chr8	68740824	68741324	501	*	24h_ADCP2_peak_152548	9.4984	0.342557	24h_ADCP2	11.8661	0.0435316	0.173704	0.475949	NA
chr8	68766711	68767211	501	*	6h_noAb1_peak_169880	45.4381	0.71796	6h_noAb1	22.308	-0.00476031	0.162023	0.938595	0.981215
chr8	68793157	68793657	501	*	12h_noAb3_peak_174128	4.94179	0.255061	12h_noAb3	19.1567	-0.0581384	0.170172	0.454649	0.754953
chr8	68793724	68794224	501	*	24h_Non1_peak_142679b	215.555	0.978163	24h_Non1	265.718	0.0395417	0.114543	0.664525	0.871409
chr8	68794382	68794882	501	*	LPS1_peak_179067d	38.6923	0.804019	LPS1	56.4224	0.0577487	0.150972	0.520939	0.795529
chr8	68805871	68806371	501	*	12h_Non3_peak_190522	14.1319	0.534049	12h_Non3	8.89148	-0.109292	0.222136	0.0456401	NA
chr8	68811531	68812031	501	*	6h_noAb1_peak_169882	5.87438	0.173822	6h_noAb1	9.24929	-0.0699937	0.190667	0.193988	NA
chr8	68812182	68812682	501	*	6h_noAb2_peak_169118b	67.1009	0.827721	6h_noAb2	59.6312	-0.0218756	0.141262	0.788279	0.926587
chr8	68813402	68813902	501	*	6h_noAb2_peak_169119	20.8721	0.583861	6h_noAb2	19.1214	-0.0268661	0.166402	0.693495	0.885325
chr8	68822649	68823149	501	*	LPS1_peak_179070b	109.326	0.960441	LPS1	114.807	0.0356542	0.125412	0.725147	0.899542
chr8	68823388	68823888	501	*	6h_Non2_peak_181001	9.36671	0.424375	6h_Non2	11.3379	0.889642	0.792712	0.00696638	NA
chr8	68848697	68849197	501	*	LPS3_peak_170900	7.53366	0.263394	LPS3	6.32512	0.108697	0.226795	0.020862	NA
chr8	68876108	68876608	501	*	LPS1_peak_179073	11.5976	0.522564	LPS1	16.3976	0.0712066	0.185812	0.304339	NA
chr8	68879823	68880323	501	*	24h_noAb3_peak_164422	6.01552	0.273131	24h_noAb3	13.0206	-0.030179	0.170453	0.631701	NA
chr8	68880338	68880838	501	*	12h_noAb1_peak_151833b	109.235	0.875426	12h_noAb1	94.3603	-0.0295213	0.125672	0.742972	0.907112
chr8	68881166	68881666	501	*	12h_ADCP2_peak_175154b	50.8172	0.758904	12h_ADCP2	53.4274	-0.400011	0.259442	0.0104343	0.127469
chr8	68881678	68882178	501	*	24h_noAb3_peak_164424d	15.0513	0.520454	24h_noAb3	24.6589	-0.246631	0.338842	0.0372235	0.245389
chr8	68882349	68882849	501	*	LPS1_peak_179076b	12.6421	0.546213	LPS1	28.8656	-0.00761659	0.15687	0.924743	0.976199
chr8	68883085	68883585	501	*	12h_ADCP1_peak_166821	13.4764	0.725861	12h_ADCP1	33.881	0.0185931	0.150834	0.830163	0.94306
chr8	68883753	68884253	501	*	6h_ADCP2_peak_186213	13.3279	0.37583	6h_ADCP2	12.3693	-0.0755175	0.187459	0.256588	NA
chr8	68884964	68885464	501	*	12h_Non3_peak_190535	11.2313	0.476131	12h_Non3	13.4582	-0.0815951	0.190923	0.220038	NA
chr8	68886629	68887129	501	*	LPS1_peak_179083	17.0413	0.622958	LPS1	8.7761	0.0677305	0.192868	0.14553	NA
chr8	68903858	68904358	501	*	6h_Non2_peak_181012	26.2601	0.678477	6h_Non2	26.2885	-0.0640735	0.174865	0.380939	0.704251
chr8	68907995	68908495	501	*	12h_noAb2_peak_179149a	18.7245	0.639715	12h_noAb2	40.356	0.0600959	0.160856	0.487738	0.775715
chr8	68908619	68909119	501	*	6h_Non2_peak_181013c	101.248	0.914531	6h_Non2	96.7382	0.17289	0.166735	0.110089	0.409598
chr8	68911587	68912087	501	*	12h_noAb3_peak_174143	17.869	0.631746	12h_noAb3	27.8117	0.037631	0.161799	0.631044	0.854987
chr8	68914495	68914995	501	*	12h_noAb2_peak_179152	77.5477	0.893528	12h_noAb2	116.183	-0.241645	0.156058	0.0317077	0.226344
chr8	68915082	68915582	501	*	6h_noAb2_peak_169134b	19.7907	0.570521	6h_noAb2	28.6005	-0.115949	0.191627	0.201499	0.536721
chr8	68918257	68918757	501	*	6h_Non2_peak_181017	20.1682	0.619329	6h_Non2	20.9835	0.0278969	0.164781	0.69825	0.887515
chr8	68925474	68925974	501	*	LPS1_peak_179089	22.9682	0.694659	LPS1	27.0001	-0.0076719	0.161503	0.927786	0.977339
chr8	68926376	68926876	501	*	6h_noAb2_peak_169137b	100.103	0.889838	6h_noAb2	101.384	-0.100395	0.147392	0.304514	0.642385
chr8	68926905	68927405	501	*	12h_ADCP2_peak_175165c	72.834	0.815396	12h_ADCP2	48.8842	0.0554476	0.157021	0.522906	0.796624
chr8	68951735	68952235	501	*	6h_ADCP3_peak_182173	64.1992	0.740453	6h_ADCP3	39.146	0.047447	0.158311	0.583641	0.830771
chr8	68952878	68953378	501	*	6h_Non1_peak_166641	21.1503	0.8048	6h_Non1	35.7111	0.035126	0.157617	0.66676	0.872646
chr8	68953825	68954325	501	*	6h_noAb3_peak_170217	130.607	0.92613	6h_noAb3	132.143	0.0856457	0.138332	0.372332	0.697709
chr8	68954530	68955030	501	*	12h_ADCP1_peak_166834	6.16037	0.535729	12h_ADCP1	20.1595	-0.00893362	0.164534	0.894691	0.966112
chr8	68965818	68966318	501	*	6h_ADCP2_peak_186228	18.7327	0.459017	6h_ADCP2	10.0069	0.0817137	0.19655	0.159987	NA
chr8	68993366	68993866	501	*	12h_Non1_peak_185397b	34.6919	0.741286	12h_Non1	41.9927	0.368665	0.302094	0.0187963	0.173479
chr8	68996163	68996663	501	*	12h_ADCP1_peak_166838	9.64834	0.652587	12h_ADCP1	12.7629	-0.00895532	0.170871	0.870582	NA
chr8	68999260	68999760	501	*	6h_noAb2_peak_169145	14.6221	0.492685	6h_noAb2	14.661	0.0444835	0.175964	0.459039	NA
chr8	69004013	69004513	501	*	6h_noAb3_peak_170222	8.18988	0.326247	6h_noAb3	8.10276	0.0294331	0.176567	0.546183	NA
chr8	69004556	69005056	501	*	12h_noAb3_peak_174156	6.61768	0.35862	12h_noAb3	13.6159	-0.0686795	0.183168	0.28963	NA
chr8	69005195	69005695	501	*	24h_Non3_peak_143934a	60.3698	0.913165	24h_Non3	87.8427	0.0267915	0.129921	0.769135	0.918548
chr8	69005863	69006363	501	*	24h_noAb3_peak_164449b	151.285	0.910449	24h_noAb3	108.21	-0.299913	0.181118	0.0160798	0.159987
chr8	69006991	69007491	501	*	24h_noAb3_peak_164450b	80.2404	0.830633	24h_noAb3	69.4495	0.143241	0.16734	0.16618	0.492457
chr8	69007741	69008241	501	*	24h_Non3_peak_143938	93.9152	0.967678	24h_Non3	164.362	-0.0700447	0.120836	0.434028	0.741379
chr8	69010138	69010638	501	*	24h_noAb2_peak_145279	29.8494	0.688371	24h_noAb2	33.1339	-0.271267	0.264906	0.0386291	0.24952
chr8	69010655	69011155	501	*	6h_Non2_peak_181035	4.93259	0.22202	6h_Non2	8.97592	-0.0833163	0.198438	0.13655	NA
chr8	69011417	69011917	501	*	12h_Non3_peak_190562	6.06102	0.293796	12h_Non3	11.4658	-0.145756	0.249244	0.0543558	NA
chr8	69011984	69012484	501	*	6h_Non1_peak_166657	13.9995	0.697314	6h_Non1	37.7459	-0.241712	0.271603	0.04629	0.271284
chr8	69012537	69013037	501	*	24h_noAb3_peak_164456b	553.909	0.998407	24h_noAb3	361.455	0.187255	0.11821	0.0520458	0.287568
chr8	69013340	69013840	501	*	24h_noAb1_peak_160871	8.23998	0.436071	24h_noAb1	19.2672	-0.124592	0.213562	0.125283	0.434659
chr8	69017372	69017872	501	*	12h_noAb2_peak_179175b	92.035	0.915084	12h_noAb2	106.264	0.0443624	0.13591	0.606798	0.842605
chr8	69018013	69018513	501	*	6h_Non2_peak_181040b	18.9982	0.605502	6h_Non2	20.044	-0.0985547	0.196222	0.192906	0.526232
chr8	69023354	69023854	501	*	LPS1_peak_179111	54.5263	0.866001	LPS1	64.9071	-0.393534	0.240795	0.00958188	0.122162
chr8	69031180	69031680	501	*	12h_ADCP2_peak_175185	25.1139	0.622828	12h_ADCP2	16.2149	0.124176	0.215441	0.12341	NA
chr8	69034280	69034780	501	*	LPS1_peak_179115	8.61748	0.436644	LPS1	12.598	-0.0666385	0.185551	0.274561	NA
chr8	69037658	69038158	501	*	12h_Non3_peak_190569	113.419	0.91996	12h_Non3	77.3905	0.0266212	0.139609	0.767261	0.91769
chr8	69038264	69038764	501	*	12h_Non3_peak_190570a	170.82	0.964437	12h_Non3	112.667	-0.0814108	0.129924	0.376258	0.700585
chr8	69065078	69065578	501	*	12h_noAb3_peak_174174	8.4299	0.434498	12h_noAb3	9.22688	0.0179674	0.173875	0.720643	NA
chr8	69070984	69071484	501	*	6h_ADCP3_peak_182195	22.7838	0.54012	6h_ADCP3	16.8763	0.118806	0.219605	0.10027	NA
chr8	69080249	69080749	501	*	6h_noAb1_peak_169936	42.8149	0.706033	6h_noAb1	22.2455	0.0435581	0.168029	0.547546	0.810592
chr8	69081353	69081853	501	*	LPS2_peak_164205	86.1149	0.915218	LPS2	103.618	0.0207165	0.126821	0.825578	0.941473
chr8	69084355	69084855	501	*	LPS1_peak_179122	18.1914	0.638812	LPS1	14.9554	1.53959	0.715631	0.00186828	NA
chr8	69087857	69088357	501	*	12h_noAb1_peak_151873b	48.4127	0.740609	12h_noAb1	49.9616	-0.285129	0.253904	0.0331691	0.231738
chr8	69088498	69088998	501	*	24h_noAb1_peak_160884d	145.012	0.956519	24h_noAb1	186.545	-0.130823	0.162817	0.195513	0.529579
chr8	69089037	69089537	501	*	24h_noAb3_peak_164467g	74.2689	0.819898	24h_noAb3	122.307	-0.12778	0.138768	0.193656	0.5271
chr8	69089718	69090218	501	*	6h_Non1_peak_166671e	49.0469	0.959609	6h_Non1	113.656	0.0905502	0.136893	0.343329	0.674915
chr8	69091007	69091507	501	*	LPS1_peak_179124b	41.4819	0.817358	LPS1	37.7196	-0.030253	0.154347	0.712222	0.893769
chr8	69092337	69092837	501	*	12h_noAb2_peak_179188	4.82899	0.252425	12h_noAb2	23.9613	0.137504	0.211254	0.13752	0.453072
chr8	69092843	69093343	501	*	6h_Non2_peak_181055c	45.0603	0.787245	6h_Non2	48.3387	0.487458	0.294662	0.00666175	0.101015
chr8	69094266	69094766	501	*	12h_ADCP3_peak_149040	14.056	0.465172	12h_ADCP3	16.0128	0.0126908	0.168223	0.836029	NA
chr8	69098402	69098902	501	*	12h_Non1_peak_185428	10.3541	0.466082	12h_Non1	10.8396	-0.056273	0.181659	0.330877	NA
chr8	69102284	69102784	501	*	6h_Non2_peak_181056	26.2601	0.678477	6h_Non2	24.0737	0.0206368	0.164612	0.770734	0.919204
chr8	69102930	69103430	501	*	6h_noAb1_peak_169946	253.525	0.966965	6h_noAb1	147.463	-0.080465	0.141915	0.395914	0.71481
chr8	69107050	69107550	501	*	24h_noAb3_peak_164474	18.1648	0.562396	24h_noAb3	15.3506	-0.070858	0.184776	0.280749	NA
chr8	69110374	69110874	501	*	24h_Non1_peak_142731	11.9374	0.440153	24h_Non1	11.6974	-0.0953711	0.201603	0.149242	NA
chr8	69114883	69115383	501	*	12h_Non1_peak_185434	47.7239	0.800584	12h_Non1	67.8408	0.294631	0.229045	0.0298883	0.220191
chr8	69116758	69117258	501	*	12h_noAb1_peak_151884	6.72843	0.233365	12h_noAb1	8.33605	0.037459	0.17908	0.43699	NA
chr8	69117776	69118276	501	*	LPS3_peak_170962	5.9384	0.177987	LPS3	11.2946	-0.0521017	0.181547	0.331798	NA
chr8	69118323	69118823	501	*	6h_Non1_peak_166682	4.29235	0.287866	6h_Non1	12.8559	-0.0108637	0.171424	0.844817	NA
chr8	69118829	69119329	501	*	12h_Non2_peak_171975	41.2238	0.757429	12h_Non2	41.3801	-0.411087	0.336459	0.0135278	0.145656
chr8	69123998	69124498	501	*	12h_Non2_peak_171976	7.30114	0.327195	12h_Non2	10.7542	-0.0976131	0.202946	0.14132	NA
chr8	69124507	69125007	501	*	6h_ADCP1_peak_181810	19.1877	0.566364	6h_ADCP1	23.9266	-0.0164022	0.162633	0.819841	0.939298
chr8	69126805	69127305	501	*	12h_ADCP1_peak_166867	7.27932	0.583094	12h_ADCP1	14.434	-0.00539765	0.167827	0.926782	NA
chr8	69149113	69149613	501	*	6h_Non3_peak_164186	22.2245	0.634153	6h_Non3	21.2875	0.0056109	0.165177	0.915362	0.972887
chr8	69184028	69184528	501	*	12h_ADCP3_peak_149050	14.056	0.465172	12h_ADCP3	14.6851	-0.0282578	0.171889	0.641005	NA
chr8	69206373	69206873	501	*	12h_Non1_peak_185451	76.2362	0.876524	12h_Non1	53.3243	-0.150134	0.18455	0.149801	0.470793
chr8	69208764	69209264	501	*	LPS1_peak_179142a	279.444	0.999701	LPS1	272.068	0.112118	0.114705	0.228116	0.567613
chr8	69209459	69209959	501	*	6h_Non2_peak_181074a	12.3769	0.500424	6h_Non2	25.384	-0.387974	0.419033	0.0181276	0.170509
chr8	69210077	69210577	501	*	LPS1_peak_179143	4.27566	0.184028	LPS1	13.1373	-0.0380687	0.171893	0.553841	NA
chr8	69262249	69262749	501	*	12h_noAb2_peak_179212	7.35578	0.39672	12h_noAb2	10.1295	-0.121165	0.233479	0.0361992	NA
chr8	69268501	69269001	501	*	12h_Non3_peak_190607	24.9414	0.663245	12h_Non3	31.0171	0.0176099	0.157141	0.819151	0.938958
chr8	69270158	69270658	501	*	6h_noAb1_peak_169966	6.65157	0.218872	6h_noAb1	15.2742	-0.0675703	0.178409	0.344518	NA
chr8	69270758	69271258	501	*	12h_ADCP1_peak_166877a	89.9471	0.969358	12h_ADCP1	203.965	0.0737144	0.129879	0.446329	0.749834
chr8	69271345	69271845	501	*	12h_noAb2_peak_179216	3.34011	0.104189	12h_noAb2	19.8475	0.00518861	0.1597	0.948081	0.984305
chr8	69272361	69272861	501	*	6h_Non2_peak_181079	81.5358	0.88425	6h_Non2	71.9096	0.382653	0.246811	0.0125192	0.139879
chr8	69273045	69273545	501	*	6h_Non1_peak_166693	10.0547	0.598136	6h_Non1	20.8775	0.00575848	0.164242	0.932845	0.979118
chr8	69328570	69329070	501	*	6h_Non1_peak_166695a	32.0764	0.89461	6h_Non1	77.0791	-0.142613	0.157121	0.168191	0.495119
chr8	69329209	69329709	501	*	12h_Non2_peak_171987	23.6957	0.641452	12h_Non2	21.2338	-0.0371027	0.168535	0.608985	0.843473
chr8	69394512	69395012	501	*	12h_Non3_peak_190617a	15.1382	0.550913	12h_Non3	19.0889	-0.0115047	0.164133	0.839807	0.946758
chr8	69395335	69395835	501	*	24h_Non1_peak_142749b	298.053	0.994573	24h_Non1	266.514	0.0181294	0.103145	0.837351	0.946042
chr8	69396214	69396714	501	*	6h_noAb3_peak_170287	9.04222	0.358028	6h_noAb3	14.7908	-0.0548815	0.17362	0.437538	NA
chr8	69398704	69399204	501	*	12h_Non2_peak_171991	4.17603	0.123008	12h_Non2	12.5018	-0.0835018	0.193749	0.192722	NA
chr8	69399253	69399753	501	*	12h_Non1_peak_185471b	86.8399	0.895083	12h_Non1	103.585	0.0210037	0.138698	0.809503	0.935105
chr8	69399963	69400463	501	*	12h_noAb1_peak_151907d	6.72843	0.233365	12h_noAb1	33.6888	-0.0448386	0.161646	0.571002	0.82356
chr8	69549520	69550020	501	*	12h_Non2_peak_171993	7.30114	0.327195	12h_Non2	11.3051	-0.0719345	0.187094	0.252583	NA
chr8	69618505	69619005	501	*	6h_ADCP2_peak_186283b	226.564	0.908875	6h_ADCP2	62.8869	0.0753447	0.158397	0.408439	0.723903
chr8	69624582	69625082	501	*	12h_Non1_peak_185473a	8.57046	0.413714	12h_Non1	18.0276	-0.0490007	0.170281	0.491537	0.778171
chr8	69625376	69625876	501	*	12h_Non2_peak_171997b	276.451	0.992362	12h_Non2	247.635	0.214866	0.143047	0.0440133	0.265076
chr8	69653590	69654090	501	*	12h_Non3_peak_190622	6.85513	0.333809	12h_Non3	12.7417	0.0319169	0.169767	0.627585	NA
chr8	69654175	69654675	501	*	6h_noAb1_peak_169983a	379.738	0.991611	6h_noAb1	277.141	0.217934	0.163854	0.0538361	0.29256
chr8	69654773	69655273	501	*	6h_noAb3_peak_170291c	34.8846	0.704906	6h_noAb3	110.323	0.138764	0.16569	0.180558	0.510723
chr8	69658542	69659042	501	*	12h_Non3_peak_190624	26.1035	0.672664	12h_Non3	25.7933	0.021688	0.162119	0.766147	0.917195
chr8	69716286	69716786	501	*	6h_Non1_peak_166706a	96.1918	0.997994	6h_Non1	270.737	0.324513	0.197473	0.0144902	0.150987
chr8	69716811	69717311	501	*	12h_ADCP1_peak_166887b	351.374	0.999813	12h_ADCP1	620.963	0.433211	0.143932	0.000341548	0.0184967
chr8	69717592	69718092	501	*	LPS2_peak_164247	6.93294	0.302933	LPS2	12.03	-0.128818	0.231925	0.0678844	NA
chr8	69745500	69746000	501	*	12h_ADCP1_peak_166889	9.64834	0.652587	12h_ADCP1	19.7588	0.0784432	0.184451	0.283805	0.624101
chr8	69749758	69750258	501	*	12h_ADCP1_peak_166890b	282.562	0.999331	12h_ADCP1	378.718	0.437304	0.188967	0.00206848	0.0534002
chr8	69750273	69750773	501	*	6h_Non1_peak_166707c	19.6705	0.787198	6h_Non1	61.3163	0.0605092	0.155969	0.494509	0.780068
chr8	69765197	69765697	501	*	6h_ADCP2_peak_186292	16.8733	0.434048	6h_ADCP2	8.07495	-0.0751567	0.198254	0.087284	NA
chr8	69774142	69774642	501	*	LPS1_peak_179168a	8.61748	0.436644	LPS1	67.9224	0.0917327	0.170364	0.311584	0.648365
chr8	69774711	69775211	501	*	LPS3_peak_170994b	438.172	0.998333	LPS3	341.062	0.271908	0.153978	0.0173179	0.166389
chr8	69789763	69790263	501	*	6h_Non1_peak_166712	5.3429	0.377287	6h_Non1	18.1004	-0.084813	0.185332	0.263004	0.603583
chr8	69790356	69790856	501	*	24h_noAb3_peak_164511a	25.975	0.637381	24h_noAb3	47.6406	-0.113979	0.187502	0.205579	0.541438
chr8	69790966	69791466	501	*	12h_Non1_peak_185486b	190.692	0.980407	12h_Non1	170.674	-0.104599	0.122988	0.263329	0.603924
chr8	69791535	69792035	501	*	12h_Non1_peak_185486d	38.4998	0.761378	12h_Non1	57.716	-0.21294	0.221142	0.0704185	0.333314
chr8	69792557	69793057	501	*	6h_noAb2_peak_169209b	31.2124	0.677393	6h_noAb2	27.5441	-0.0239585	0.162703	0.743434	0.907345
chr8	69793414	69793914	501	*	24h_Non3_peak_144000	12.6856	0.577024	24h_Non3	15.7466	-0.193175	0.312462	0.0317366	NA
chr8	69805406	69805906	501	*	6h_ADCP2_peak_186298	6.37122	0.171471	6h_ADCP2	10.7987	0.0349808	0.174244	0.540058	NA
chr8	69806157	69806657	501	*	6h_ADCP2_peak_186299b	158.168	0.863008	6h_ADCP2	76.6191	0.58202	0.281278	0.0023787	0.0577895
chr8	69807358	69807858	501	*	12h_ADCP1_peak_166901	5.09167	0.473663	12h_ADCP1	12.0358	-0.0105281	0.171565	0.844392	NA
chr8	69808443	69808943	501	*	12h_noAb3_peak_174230c	139.445	0.966862	12h_noAb3	137.486	0.0603701	0.126554	0.509169	0.788603
chr8	69809008	69809508	501	*	12h_Non2_peak_172013e	43.9003	0.769463	12h_Non2	114.269	0.114241	0.138179	0.244075	0.584531
chr8	69809568	69810068	501	*	6h_noAb1_peak_169997	19.9882	0.534488	6h_noAb1	18.3547	-0.01557	0.168674	0.80576	0.93374
chr8	69815543	69816043	501	*	12h_ADCP1_peak_166905	6.16037	0.535729	12h_ADCP1	12.3564	-0.0154697	0.172576	0.773734	NA
chr8	69817597	69818097	501	*	12h_ADCP2_peak_175251	16.6458	0.528492	12h_ADCP2	14.4027	-0.0158524	0.166749	0.828003	NA
chr8	69819956	69820456	501	*	12h_noAb3_peak_174235a	9.38126	0.465852	12h_noAb3	16.3724	0.049191	0.17657	0.436578	NA
chr8	69820484	69820984	501	*	6h_noAb3_peak_170312c	13.6461	0.478647	6h_noAb3	21.0391	0.0218469	0.161347	0.858174	0.953624
chr8	69821007	69821507	501	*	24h_noAb1_peak_160948a	5.61681	0.316431	24h_noAb1	18.2662	-0.0351498	0.166538	0.623644	0.851544
chr8	69821785	69822285	501	*	24h_Non3_peak_144005a	39.2737	0.841658	24h_Non3	86.3457	0.0434497	0.138074	0.633502	0.856251
chr8	69822294	69822794	501	*	24h_noAb1_peak_160948e	40.2872	0.786321	24h_noAb1	63.0176	0.000557316	0.137995	0.99665	0.999102
chr8	69823228	69823728	501	*	LPS1_peak_179188a	8.61748	0.436644	LPS1	15.6828	0.0313102	0.171113	0.618617	NA
chr8	69823820	69824320	501	*	LPS1_peak_179188c	8.61748	0.436644	LPS1	16.7636	-0.0854844	0.192914	0.212681	NA
chr8	69832208	69832708	501	*	6h_noAb1_peak_170007	48.0963	0.729263	6h_noAb1	59.662	0.0294951	0.14706	0.733251	0.902949
chr8	69848943	69849443	501	*	24h_ADCP2_peak_152649	12.8723	0.421022	24h_ADCP2	15.0985	0.148523	0.23961	0.0850925	NA
chr8	69850849	69851349	501	*	12h_ADCP1_peak_166912	8.44337	0.621159	12h_ADCP1	17.9776	0.099282	0.197416	0.186357	0.51778
chr8	69860695	69861195	501	*	12h_Non3_peak_190653	5.29821	0.246629	12h_Non3	10.1173	0.0411246	0.177419	0.459977	NA
chr8	69861209	69861709	501	*	LPS1_peak_179193	17.0413	0.622958	LPS1	20.2068	0.179027	0.285089	0.0442783	0.265778
chr8	69867733	69868233	501	*	LPS3_peak_171017	17.9962	0.519034	LPS3	12.7354	0.00561944	0.167802	0.930394	NA
chr8	69874057	69874557	501	*	12h_Non3_peak_190656	39.6655	0.756115	12h_Non3	34.8093	-0.0199539	0.154284	0.802526	0.932318
chr8	69887677	69888177	501	*	6h_noAb3_peak_170323b	17.6805	0.547114	6h_noAb3	28.4784	-0.542057	0.337846	0.00562987	0.0923845
chr8	69888453	69888953	501	*	12h_Non1_peak_185518b	19.413	0.619523	12h_Non1	22.2546	-0.0109186	0.164358	0.873405	0.959392
chr8	69888954	69889454	501	*	12h_ADCP1_peak_166930	7.27932	0.583094	12h_ADCP1	10.9328	0.0142207	0.17339	0.768835	NA
chr8	69890930	69891430	501	*	LPS3_peak_171024	12.9329	0.430336	LPS3	12.0407	0.00829493	0.167526	0.866546	NA
chr8	69893813	69894313	501	*	LPS3_peak_171025	81.2397	0.835581	LPS3	53.4242	-0.247816	0.220743	0.0471511	0.273696
chr8	69895987	69896487	501	*	6h_ADCP3_peak_182274	16.9077	0.473599	6h_ADCP3	17.2108	0.135709	0.226543	0.10269	NA
chr8	69900727	69901227	501	*	24h_noAb3_peak_164539	18.1648	0.562396	24h_noAb3	19.3931	0.0489808	0.168645	0.513699	0.791195
chr8	69901490	69901990	501	*	6h_Non1_peak_166738b	78.5897	0.99345	6h_Non1	306.075	0.147932	0.118546	0.113425	0.415381
chr8	69902294	69902794	501	*	6h_Non1_peak_166738d	30.4608	0.884498	6h_Non1	65.8352	0.0134653	0.163135	0.838748	0.94644
chr8	69903122	69903622	501	*	6h_Non3_peak_164236b	129.647	0.961761	6h_Non3	201.538	0.0608933	0.139623	0.522511	0.796388
chr8	69903771	69904271	501	*	12h_Non2_peak_172039	8.16129	0.361818	12h_Non2	18.2058	0.0652977	0.179601	0.344152	0.675628
chr8	69905625	69906125	501	*	LPS1_peak_179206	4.27566	0.184028	LPS1	12.1155	-0.161974	0.270098	0.0416277	NA
chr8	69906215	69906715	501	*	6h_Non2_peak_181125	26.2601	0.678477	6h_Non2	30.5512	0.155248	0.217409	0.121201	0.427935
chr8	69918903	69919403	501	*	6h_Non1_peak_166744	59.8267	0.978797	6h_Non1	181.826	0.0587462	0.12598	0.518299	0.793966
chr8	69919409	69919909	501	*	24h_ADCP3_peak_160711	7.92992	0.285226	24h_ADCP3	21.5163	-0.0841524	0.174358	0.320097	0.655936
chr8	69920140	69920640	501	*	24h_noAb1_peak_160973	103.47	0.920889	24h_noAb1	134.701	0.0565173	0.116848	0.550736	0.812193
chr8	69921031	69921531	501	*	12h_Non1_peak_185531d	28.5632	0.7023	12h_Non1	38.5612	-0.00473448	0.153322	0.953199	0.985949
chr8	69921764	69922264	501	*	24h_noAb1_peak_160976b	8.23998	0.436071	24h_noAb1	25.9548	-0.0696668	0.168749	0.398845	0.717038
chr8	69922595	69923095	501	*	12h_Non1_peak_185533a	6.89041	0.346753	12h_Non1	14.9556	0.0237818	0.169533	0.712365	NA
chr8	69925190	69925690	501	*	24h_ADCP2_peak_152666a	112.734	0.836122	24h_ADCP2	38.1293	1.20516	0.282536	1.49016e-06	0.000453953
chr8	69928503	69929003	501	*	12h_ADCP1_peak_166956	4.07969	0.383186	12h_ADCP1	10.6489	0.00318562	0.171224	0.958747	NA
chr8	69936389	69936889	501	*	12h_ADCP2_peak_175293	170.68	0.920278	12h_ADCP2	79.7335	0.796589	0.19569	3.32759e-06	0.000827629
chr8	69937417	69937917	501	*	12h_ADCP2_peak_175295	65.7683	0.799905	12h_ADCP2	51.1065	-0.00927216	0.149169	0.908367	0.970806
chr8	69938234	69938734	501	*	12h_ADCP2_peak_175297b	116.529	0.877954	12h_ADCP2	72.7327	0.109309	0.156109	0.263891	0.604577
chr8	69938939	69939439	501	*	12h_noAb2_peak_179288	7.35578	0.39672	12h_noAb2	16.1715	0.0209773	0.16528	0.766959	NA
chr8	69939520	69940020	501	*	12h_Non2_peak_172056	2.84059	0.0231918	12h_Non2	6.96504	-0.0177477	0.173862	0.728544	NA
chr8	69947476	69947976	501	*	6h_ADCP1_peak_181881	34.3487	0.690277	6h_ADCP1	25.4665	-0.0589562	0.169595	0.443198	0.747491
chr8	69948750	69949250	501	*	6h_ADCP3_peak_182291	34.6527	0.626277	6h_ADCP3	11.7542	0.110685	0.217121	0.0883273	NA
chr8	69953253	69953753	501	*	12h_noAb2_peak_179291	18.7245	0.639715	12h_noAb2	21.3828	0.0168771	0.162697	0.817555	0.938347
chr8	69955745	69956245	501	*	12h_Non2_peak_172061	5.67087	0.239644	12h_Non2	9.75863	-0.0813069	0.198263	0.123185	NA
chr8	69957305	69957805	501	*	12h_noAb2_peak_179293	9.20262	0.461699	12h_noAb2	16.0463	-0.183924	0.297202	0.0373314	NA
chr8	69957889	69958389	501	*	12h_Non3_peak_190690	15.1382	0.550913	12h_Non3	21.1478	-0.0435376	0.172242	0.514076	0.791515
chr8	69966161	69966661	501	*	12h_ADCP1_peak_166966	5.09167	0.473663	12h_ADCP1	14.3267	0.069289	0.188083	0.238805	NA
chr8	69972342	69972842	501	*	24h_Non3_peak_144035	9.20829	0.480631	24h_Non3	14.9665	-0.0943056	0.200576	0.153862	NA
chr8	69972846	69973346	501	*	24h_noAb3_peak_164561	6.80552	0.311713	24h_noAb3	12.2912	-0.0257429	0.173636	0.626151	NA
chr8	69973442	69973942	501	*	12h_Non1_peak_185545a	22.7401	0.654368	12h_Non1	35.7265	0.0036624	0.149143	0.962883	0.989191
chr8	69974315	69974815	501	*	12h_ADCP1_peak_166968	70.9763	0.952453	12h_ADCP1	164.454	0.0326826	0.132501	0.718752	0.896781
chr8	69978402	69978902	501	*	6h_noAb2_peak_169261	16.6394	0.5267	6h_noAb2	18.4045	-0.00756562	0.165971	0.906209	0.970119
chr8	69985072	69985572	501	*	24h_noAb2_peak_145378	81.4974	0.871949	24h_noAb2	76.1083	-0.0553007	0.139573	0.540361	0.806424
chr8	69987661	69988161	501	*	6h_ADCP1_peak_181898	33.1095	0.682957	6h_ADCP1	33.2312	0.0683154	0.177703	0.348737	0.679294
chr8	69994334	69994834	501	*	24h_noAb3_peak_164570	3.19384	0.0600414	24h_noAb3	11.8434	-0.0097481	0.169836	0.849464	NA
chr8	69994903	69995403	501	*	24h_noAb3_peak_164572	29.5247	0.662434	24h_noAb3	30.0506	-0.552552	0.355386	0.0059918	0.0955683
chr8	69995604	69996104	501	*	6h_noAb2_peak_169267b	101.665	0.892012	6h_noAb2	124.137	-0.0167637	0.14115	0.822339	0.940492
chr8	69996197	69996697	501	*	12h_ADCP1_peak_166973a	368.306	0.999883	12h_ADCP1	557.046	0.379952	0.253078	0.0123774	0.139012
chr8	69996809	69997309	501	*	12h_ADCP2_peak_175315b	60.2327	0.78649	12h_ADCP2	115.047	0.0142102	0.124161	0.875363	0.960157
chr8	70000174	70000674	501	*	6h_Non2_peak_181156	11.3485	0.477533	6h_Non2	8.61522	0.0481373	0.182138	0.325342	NA
chr8	70001147	70001647	501	*	12h_ADCP2_peak_175317a	823.134	0.998957	12h_ADCP2	373.382	0.411913	0.135558	0.00031828	0.0178064
chr8	70002105	70002605	501	*	12h_Non1_peak_185555c	10.3541	0.466082	12h_Non1	15.8649	-0.0187377	0.168831	0.760478	NA
chr8	70002977	70003477	501	*	6h_Non3_peak_164269	120.585	0.953975	6h_Non3	162.398	0.118493	0.142522	0.233016	0.572985
chr8	70005490	70005990	501	*	12h_ADCP1_peak_166976	6.16037	0.535729	12h_ADCP1	7.62795	-0.0401423	0.180345	0.386009	NA
chr8	70012097	70012597	501	*	12h_noAb2_peak_179308	12.1763	0.535888	12h_noAb2	22.1598	-0.0368334	0.167997	0.601299	0.839847
chr8	70012722	70013222	501	*	12h_Non1_peak_185559	27.3727	0.693532	12h_Non1	26.4291	0.119864	0.20044	0.164	0.489602
chr8	70014322	70014822	501	*	6h_ADCP2_peak_186354	148.817	0.854773	6h_ADCP2	64.7568	0.73509	0.249495	0.000205854	0.0134497
chr8	70014926	70015426	501	*	12h_ADCP2_peak_175325	28.5077	0.649544	12h_ADCP2	25.273	-0.106949	0.197491	0.185773	0.517115
chr8	70020782	70021282	501	*	24h_noAb3_peak_164583	14.0492	0.504469	24h_noAb3	16.9977	-0.0598889	0.176848	0.39273	NA
chr8	70033537	70034037	501	*	6h_ADCP2_peak_186357	25.6393	0.530737	6h_ADCP2	13.5985	0.0967193	0.20413	0.133497	NA
chr8	70037889	70038389	501	*	12h_ADCP3_peak_149141	9.04127	0.335264	12h_ADCP3	10.4889	-0.018946	0.170335	0.72946	NA
chr8	70041315	70041815	501	*	12h_Non2_peak_172086	38.5862	0.744532	12h_Non2	40.7641	-0.0153894	0.156696	0.845547	0.94898
chr8	70041895	70042395	501	*	LPS1_peak_179251b	15.9104	0.605898	LPS1	55.421	-0.142016	0.180084	0.15815	0.481915
chr8	70042487	70042987	501	*	12h_Non1_peak_185564d	214.219	0.987305	12h_Non1	217.111	0.0593481	0.104956	0.489439	0.776942
chr8	70043148	70043648	501	*	6h_noAb2_peak_169279f	30.0142	0.668987	6h_noAb2	48.9546	-0.176256	0.212919	0.106347	0.40354
chr8	70043662	70044162	501	*	6h_ADCP1_peak_181917	5.23751	0.214112	6h_ADCP1	13.4649	-0.0387177	0.173136	0.533158	NA
chr8	70062019	70062519	501	*	6h_ADCP1_peak_181918	39.4098	0.716748	6h_ADCP1	23.357	1.41932	0.60544	0.000965785	0.034449
chr8	70103163	70103663	501	*	6h_ADCP2_peak_186364	18.7327	0.459017	6h_ADCP2	9.63511	0.0590827	0.182691	0.320707	NA
chr8	70104420	70104920	501	*	24h_noAb3_peak_164589	12.1031	0.468999	24h_noAb3	17.8529	0.0240987	0.164843	0.731001	0.902091
chr8	70110413	70110913	501	*	12h_noAb3_peak_174314	9.38126	0.465852	12h_noAb3	11.5966	-0.0248265	0.173327	0.635683	NA
chr8	70114453	70114953	501	*	12h_ADCP1_peak_166990	14.815	0.744103	12h_ADCP1	43.2846	-0.113451	0.182034	0.22983	0.569588
chr8	70117546	70118046	501	*	12h_ADCP2_peak_175341	14.6808	0.497404	12h_ADCP2	14.6926	-0.0339391	0.170699	0.599406	NA
chr8	70118599	70119099	501	*	12h_noAb3_peak_174317	16.734	0.61639	12h_noAb3	15.7518	-0.0443608	0.17603	0.463699	NA
chr8	70122839	70123339	501	*	6h_noAb1_peak_170073	26.7333	0.604003	6h_noAb1	26.503	-0.0664996	0.169254	0.411789	0.726329
chr8	70126985	70127485	501	*	12h_ADCP3_peak_149151	64.433	0.800071	12h_ADCP3	42.5171	0.701172	0.29827	0.0010728	0.036702
chr8	70130023	70130523	501	*	12h_ADCP3_peak_149152	30.6068	0.657039	12h_ADCP3	32.0289	0.040776	0.161817	0.605026	0.84176
chr8	70131063	70131563	501	*	12h_Non3_peak_190725b	146.642	0.949313	12h_Non3	118.262	-0.131822	0.139896	0.181623	0.512156
chr8	70131813	70132313	501	*	24h_noAb2_peak_145404d	8.7289	0.366066	24h_noAb2	24.7773	-0.0357689	0.160185	0.61694	0.847973
chr8	70138315	70138815	501	*	12h_Non1_peak_185578a	9.45007	0.441201	12h_Non1	17.3445	-0.108645	0.202217	0.164664	0.490496
chr8	70139147	70139647	501	*	6h_Non1_peak_166797b	61.6606	0.981022	6h_Non1	254.575	0.133982	0.142643	0.176918	0.506195
chr8	70139649	70140149	501	*	12h_Non1_peak_185578e	35.9509	0.748278	12h_Non1	104.708	-0.118758	0.136373	0.197186	0.531774
chr8	70140150	70140650	501	*	LPS1_peak_179268b	7.68068	0.400278	LPS1	26.3718	-0.0749458	0.174947	0.350757	0.680906
chr8	70140887	70141387	501	*	LPS1_peak_179269	4.27566	0.184028	LPS1	5.47449	-0.0639471	0.1911	0.160433	NA
chr8	70152453	70152953	501	*	6h_ADCP1_peak_181932	19.1877	0.566364	6h_ADCP1	14.5812	0.00686683	0.170229	0.904119	NA
chr8	70158502	70159002	501	*	24h_noAb1_peak_161028b	111.9	0.929607	24h_noAb1	126.283	-0.0407478	0.132593	0.643357	0.861214
chr8	70159250	70159750	501	*	12h_Non3_peak_190730b	8.52932	0.400288	12h_Non3	17.2716	-0.249429	0.421811	0.022409	NA
chr8	70159768	70160268	501	*	LPS2_peak_164342	13.5952	0.517838	LPS2	16.0731	-0.0467407	0.174953	0.461977	NA
chr8	70160322	70160822	501	*	6h_noAb3_peak_170399b	6.56425	0.249071	6h_noAb3	9.83178	-0.179653	0.318725	0.0145741	NA
chr8	70166664	70167164	501	*	12h_Non1_peak_185584b	71.7824	0.867289	12h_Non1	60.634	-0.0685636	0.157403	0.439902	0.74526
chr8	70171641	70172141	501	*	24h_noAb3_peak_164608a	4.53176	0.174631	24h_noAb3	12.9877	0.096797	0.205445	0.127399	NA
chr8	70172160	70172660	501	*	12h_Non3_peak_190734b	281.224	0.994538	12h_Non3	219.037	0.14483	0.141053	0.147383	0.467618
chr8	70175230	70175730	501	*	6h_ADCP1_peak_181939	7.59969	0.329685	6h_ADCP1	8.02435	0.0078438	0.173621	0.882422	NA
chr8	70179026	70179526	501	*	12h_noAb2_peak_179343	17.5843	0.625288	12h_noAb2	18.7757	0.0328452	0.168808	0.62342	0.851414
chr8	70200318	70200818	501	*	24h_noAb1_peak_161035	10.14	0.492041	24h_noAb1	16.0164	-0.0631784	0.18041	0.346775	NA
chr8	70203675	70204175	501	*	6h_ADCP3_peak_182346	10.729	0.365341	6h_ADCP3	11.5976	0.0497631	0.176244	0.439655	NA
chr8	70211666	70212166	501	*	6h_Non1_peak_166804a	22.6523	0.821107	6h_Non1	89.0755	0.0690151	0.159891	0.432632	0.740484
chr8	70212540	70213040	501	*	12h_ADCP2_peak_175367d	789.739	0.998691	12h_ADCP2	389.92	0.380981	0.141396	0.00102216	0.0356832
chr8	70213166	70213666	501	*	24h_noAb1_peak_161037f	15.3217	0.592964	24h_noAb1	62.2772	0.0672149	0.151103	0.464569	0.761316
chr8	70214506	70215006	501	*	6h_Non3_peak_164299	90.7476	0.917573	6h_Non3	86.5426	0.694688	0.226892	0.000156786	0.0113172
chr8	70223287	70223787	501	*	12h_noAb2_peak_179349	14.2774	0.576189	12h_noAb2	18.0498	-0.0372182	0.167838	0.595049	0.836341
chr8	70233947	70234447	501	*	6h_Non1_peak_166806b	59.8267	0.978797	6h_Non1	180.281	0.0616521	0.1301	0.50095	0.783726
chr8	70234768	70235268	501	*	6h_ADCP3_peak_182351d	76.2739	0.76927	6h_ADCP3	83.996	0.0712634	0.138069	0.446161	0.749711
chr8	70240597	70241097	501	*	12h_ADCP2_peak_175373	24.0073	0.613165	12h_ADCP2	13.2847	-0.0040205	0.16975	0.942413	NA
chr8	70263255	70263755	501	*	6h_ADCP1_peak_181948	11.1283	0.434612	6h_ADCP1	9.68191	0.0470481	0.180604	0.36765	NA
chr8	70268701	70269201	501	*	6h_noAb3_peak_170414a	60.031	0.81055	6h_noAb3	48.3966	0.0368045	0.152697	0.672932	0.87535
chr8	70271454	70271954	501	*	12h_Non3_peak_190750	22.6576	0.642652	12h_Non3	30.677	0.13517	0.202862	0.156676	0.479988
chr8	70272180	70272680	501	*	12h_ADCP1_peak_167036	3.13272	0.215764	12h_ADCP1	10.1443	-0.0525892	0.180354	0.365916	NA
chr8	70272909	70273409	501	*	12h_ADCP2_peak_175380b	277.794	0.961488	12h_ADCP2	129.069	0.459342	0.187068	0.00137368	0.0423856
chr8	70273683	70274183	501	*	6h_ADCP1_peak_181955	3.18024	0.056244	6h_ADCP1	7.28145	0.0481028	0.183468	0.289976	NA
chr8	70279370	70279870	501	*	12h_ADCP1_peak_167039	6.16037	0.535729	12h_ADCP1	15.0633	0.0821621	0.191162	0.22966	NA
chr8	70282617	70283117	501	*	12h_noAb1_peak_152021a	181.746	0.939706	12h_noAb1	170.96	0.132978	0.151211	0.182917	0.513842
chr8	70283224	70283724	501	*	12h_Non1_peak_185606d	38.4998	0.761378	12h_Non1	68.8963	0.088315	0.162379	0.344767	0.676058
chr8	70283790	70284290	501	*	6h_noAb1_peak_170107b	5.87438	0.173822	6h_noAb1	17.447	-0.0409198	0.171304	0.55514	0.814643
chr8	70292574	70293074	501	*	12h_Non1_peak_185611	5.32766	0.258251	12h_Non1	11.8226	0.119248	0.223917	0.0782865	NA
chr8	70300845	70301345	501	*	12h_noAb2_peak_179364	43.1396	0.805801	12h_noAb2	41.8745	0.0472656	0.15597	0.581606	0.829468
chr8	70301690	70302190	501	*	12h_Non1_peak_185614a	10.3541	0.466082	12h_Non1	16.5277	-6.13512e-05	0.168741	0.987502	NA
chr8	70302236	70302736	501	*	LPS1_peak_179302c	132.02	0.97675	LPS1	154.834	-0.0788521	0.119419	0.390863	0.711413
chr8	70302904	70303404	501	*	12h_Non1_peak_185614e	13.2006	0.529097	12h_Non1	28.5375	0.0288696	0.15822	0.723813	0.898961
chr8	70303567	70304067	501	*	6h_Non1_peak_166817	6.45028	0.448681	6h_Non1	10.934	0.0285914	0.176408	0.557674	NA
chr8	70307431	70307931	501	*	12h_ADCP2_peak_175393	16.6458	0.528492	12h_ADCP2	14.3742	0.127449	0.224494	0.0986115	NA
chr8	70309286	70309786	501	*	24h_noAb1_peak_161059	24.6225	0.694039	24h_noAb1	27.3791	0.058817	0.170272	0.457691	0.756947
chr8	70323652	70324152	501	*	6h_noAb2_peak_169326	14.6221	0.492685	6h_noAb2	12.5875	0.128573	0.231865	0.0709596	NA
chr8	70328759	70329259	501	*	6h_noAb3_peak_170438a	39.9124	0.733085	6h_noAb3	33.9453	0.211324	0.282822	0.056402	0.299418
chr8	70329357	70329857	501	*	6h_noAb2_peak_169330	8.18599	0.321214	6h_noAb2	12.6684	-0.0664569	0.183609	0.298982	NA
chr8	70330143	70330643	501	*	6h_ADCP3_peak_182373a	5.49561	0.176581	6h_ADCP3	15.4498	-0.00398092	0.166392	0.947921	NA
chr8	70330673	70331173	501	*	6h_ADCP1_peak_181971b	17.0654	0.539178	6h_ADCP1	24.8477	0.00314996	0.165503	0.955696	0.986805
chr8	70341533	70342033	501	*	12h_noAb3_peak_174361	3.42684	0.107069	12h_noAb3	13.9527	-0.00263408	0.166735	0.962716	NA
chr8	70342123	70342623	501	*	LPS2_peak_164383b	98.9988	0.933889	LPS2	132.266	0.0802521	0.121952	0.388771	0.709578
chr8	70343652	70344152	501	*	6h_noAb2_peak_169337	36.1152	0.709373	6h_noAb2	27.7217	-0.0045068	0.158614	0.964679	0.989671
chr8	70344247	70344747	501	*	12h_Non3_peak_190768	6.85513	0.333809	12h_Non3	13.913	-0.0730647	0.188585	0.240441	NA
chr8	70347435	70347935	501	*	12h_ADCP1_peak_167063	4.07969	0.383186	12h_ADCP1	13.8362	0.0419751	0.174031	0.517595	NA
chr8	70347991	70348491	501	*	6h_Non1_peak_166825	16.7825	0.745717	6h_Non1	34.8484	0.00412311	0.154538	0.960771	0.988627
chr8	70348791	70349291	501	*	12h_ADCP1_peak_167065	5.09167	0.473663	12h_ADCP1	10.8247	-0.0154491	0.172705	0.764008	NA
chr8	70350418	70350918	501	*	12h_ADCP3_peak_149200	5.52186	0.164664	12h_ADCP3	8.54458	0.0107001	0.173566	0.829523	NA
chr8	70351286	70351786	501	*	LPS2_peak_164389b	11.5684	0.470977	LPS2	18.2413	0.0747991	0.181914	0.306175	0.643865
chr8	70351966	70352466	501	*	12h_Non3_peak_190771a	11.2313	0.476131	12h_Non3	17.094	0.0477092	0.171712	0.498911	NA
chr8	70352519	70353019	501	*	24h_noAb3_peak_164645c	92.4621	0.850267	24h_noAb3	64.505	-0.00247822	0.162309	0.961956	0.98895
chr8	70353273	70353773	501	*	6h_noAb2_peak_169344d	125.661	0.920677	6h_noAb2	147.036	-0.0302858	0.133414	0.732604	0.902617
chr8	70353955	70354455	501	*	6h_noAb3_peak_170456g	164.285	0.952161	6h_noAb3	128.98	0.063313	0.131938	0.497927	0.781899
chr8	70354500	70355000	501	*	12h_ADCP2_peak_175412f	10.0897	0.397116	12h_ADCP2	33.4212	0.0176417	0.153299	0.830025	0.943008
chr8	70355695	70356195	501	*	6h_ADCP2_peak_186427a	324.307	0.947244	6h_ADCP2	84.7469	0.119569	0.160546	0.231651	0.571563
chr8	70357233	70357733	501	*	6h_ADCP1_peak_181981	34.3487	0.690277	6h_ADCP1	23.544	0.0647374	0.181577	0.322599	0.658123
chr8	70360847	70361347	501	*	6h_noAb1_peak_170131	25.5755	0.593606	6h_noAb1	22.9148	-0.032227	0.162661	0.664869	0.871526
chr8	70372731	70373231	501	*	6h_noAb3_peak_170463	26.4988	0.644069	6h_noAb3	27.4274	-0.0191437	0.162768	0.796533	0.929843
chr8	70373962	70374462	501	*	LPS2_peak_164403a	12.5707	0.495046	LPS2	23.1231	-0.0185511	0.162592	0.794978	0.929163
chr8	70374506	70375006	501	*	12h_noAb1_peak_152045a	99.732	0.862631	12h_noAb1	98.3167	0.067531	0.144554	0.461122	0.759127
chr8	70375090	70375590	501	*	24h_noAb3_peak_164650c	137.738	0.899732	24h_noAb3	98.1798	-0.0700754	0.134048	0.429379	0.738374
chr8	70376281	70376781	501	*	12h_ADCP1_peak_167077	9.64834	0.652587	12h_ADCP1	26.1455	0.0455869	0.166811	0.546925	0.810171
chr8	70377034	70377534	501	*	24h_ADCP3_peak_160802	12.3294	0.409369	24h_ADCP3	15.2464	0.00376139	0.165618	0.957803	NA
chr8	70382609	70383109	501	*	12h_noAb3_peak_174381	7.50801	0.399344	12h_noAb3	13.776	-0.0955676	0.201825	0.148548	NA
chr8	70383240	70383740	501	*	12h_Non1_peak_185642b	102.459	0.917159	12h_Non1	77.1593	-0.129163	0.177034	0.193963	0.527405
chr8	70383911	70384411	501	*	24h_noAb1_peak_161088	4.81231	0.260096	24h_noAb1	13.7266	-0.0472583	0.177943	0.419416	NA
chr8	70414274	70414774	501	*	6h_ADCP2_peak_186436b	358.863	0.956553	6h_ADCP2	118.724	0.278074	0.184857	0.0256235	0.204307
chr8	70415431	70415931	501	*	12h_noAb3_peak_174385	16.734	0.61639	12h_noAb3	17.306	-0.011108	0.1656	0.867155	NA
chr8	70422084	70422584	501	*	6h_ADCP1_peak_181994	23.6164	0.611306	6h_ADCP1	10.7305	0.0414901	0.175244	0.492721	NA
chr8	70425996	70426496	501	*	12h_noAb2_peak_179396a	11.1601	0.513356	12h_noAb2	29.1738	0.0378823	0.162525	0.6212	0.850098
chr8	70426499	70426999	501	*	12h_ADCP3_peak_149219	276.454	0.97446	12h_ADCP3	194.309	0.225373	0.131609	0.027856	0.212461
chr8	70438913	70439413	501	*	24h_noAb1_peak_161093a	11.1297	0.516168	24h_noAb1	31.5839	-0.0558323	0.172705	0.438999	0.744793
chr8	70439492	70439992	501	*	12h_ADCP1_peak_167096b	80.362	0.962079	12h_ADCP1	164.602	0.0466806	0.162861	0.554179	0.814022
chr8	70443297	70443797	501	*	6h_ADCP2_peak_186441b	59.2028	0.703423	6h_ADCP2	30.8163	0.101894	0.181474	0.250844	0.591694
chr8	70453526	70454026	501	*	12h_Non3_peak_190794	2.61299	0.0239359	12h_Non3	6.42065	0.0302558	0.177353	0.520659	NA
chr8	70454053	70454553	501	*	6h_ADCP2_peak_186443	44.4989	0.647924	6h_ADCP2	18.9065	0.0918684	0.196514	0.178197	0.507907
chr8	70461711	70462211	501	*	6h_Non2_peak_181246a	65.8024	0.852182	6h_Non2	47.8876	0.125128	0.180341	0.203997	0.539411
chr8	70476251	70476751	501	*	24h_noAb1_peak_161099a	41.6675	0.792321	24h_noAb1	94.4996	-0.0140676	0.134516	0.869813	0.958045
chr8	70476805	70477305	501	*	24h_noAb1_peak_161099c	219.289	0.986645	24h_noAb1	288.275	0.182325	0.15875	0.0912544	0.375993
chr8	70477590	70478090	501	*	12h_Non2_peak_172171g	157.789	0.954423	12h_Non2	184.489	0.049299	0.12122	0.578598	0.827768
chr8	70478121	70478621	501	*	24h_noAb1_peak_161099g	5.61681	0.316431	24h_noAb1	21.052	-0.0844363	0.187186	0.253057	0.593954
chr8	70503044	70503544	501	*	24h_noAb3_peak_164665b	47.383	0.74861	24h_noAb3	37.7163	-0.0250666	0.15135	0.763833	0.916306
chr8	70504826	70505326	501	*	12h_noAb2_peak_179413	63.5906	0.866068	12h_noAb2	61.501	-0.0625188	0.143006	0.493872	0.779586
chr8	70505611	70506111	501	*	12h_ADCP2_peak_175445a	11.8671	0.442206	12h_ADCP2	26.3097	-0.0717906	0.169975	0.385529	0.707169
chr8	70506217	70506717	501	*	LPS3_peak_171153c	282.95	0.983814	LPS3	228.219	0.26208	0.165964	0.0262483	0.206847
chr8	70506827	70507327	501	*	6h_Non1_peak_166851d	16.7825	0.745717	6h_Non1	107.489	-0.00817664	0.135325	0.931645	0.978765
chr8	70507509	70508009	501	*	6h_noAb3_peak_170493	10.8188	0.412912	6h_noAb3	14.5138	-0.0183159	0.169041	0.760784	NA
chr8	70508313	70508813	501	*	12h_ADCP1_peak_167115	4.07969	0.383186	12h_ADCP1	11.634	0.0570266	0.184118	0.284508	NA
chr8	70509084	70509584	501	*	12h_noAb3_peak_174403	11.3652	0.519365	12h_noAb3	14.3639	-0.00123621	0.168608	0.994094	NA
chr8	70509588	70510088	501	*	12h_noAb3_peak_174404	9.38126	0.465852	12h_noAb3	22.8822	0.161709	0.244572	0.0889865	0.37168
chr8	70510182	70510682	501	*	24h_noAb3_peak_164670c	323.088	0.979218	24h_noAb3	227.47	0.225499	0.161475	0.0440335	0.265141
chr8	70510684	70511184	501	*	6h_ADCP3_peak_182412d	9.91665	0.345041	6h_ADCP3	48.0387	0.00963515	0.147683	0.914939	0.97282
chr8	70511192	70511692	501	*	12h_noAb3_peak_174406	13.4474	0.562721	12h_noAb3	14.4265	-0.00078946	0.171313	0.977734	NA
chr8	70512242	70512742	501	*	6h_Non2_peak_181257	101.248	0.914531	6h_Non2	92.3313	0.154931	0.162662	0.139883	0.456781
chr8	70521940	70522440	501	*	6h_ADCP1_peak_182018a	225.666	0.963976	6h_ADCP1	185.821	0.378094	0.149674	0.00165944	0.0473206
chr8	70522444	70522944	501	*	6h_ADCP3_peak_182414c	45.2202	0.677552	6h_ADCP3	97.1899	0.11792	0.152669	0.238651	0.578659
chr8	70522952	70523452	501	*	24h_Non3_peak_144126b	108.792	0.979864	24h_Non3	203.659	-0.0221268	0.124326	0.821811	0.94024
chr8	70526762	70527262	501	*	12h_noAb2_peak_179424	11.1601	0.513356	12h_noAb2	26.0366	0.00476797	0.162348	0.942287	0.982655
chr8	70527425	70527925	501	*	LPS1_peak_179356b	128.477	0.974715	LPS1	153.014	0.0288969	0.133925	0.75103	0.910617
chr8	70528354	70528854	501	*	12h_noAb2_peak_179425f	15.3599	0.593658	12h_noAb2	28.493	-0.0189773	0.159632	0.797384	0.930279
chr8	70529311	70529811	501	*	12h_ADCP2_peak_175459c	259.3	0.956802	12h_ADCP2	148.634	0.387824	0.171384	0.00313552	0.067495
chr8	70529840	70530340	501	*	12h_ADCP2_peak_175459d	153.85	0.909597	12h_ADCP2	91.6297	0.505846	0.213219	0.00154459	0.0454106
chr8	70532094	70532594	501	*	12h_ADCP1_peak_167126	8.44337	0.621159	12h_ADCP1	15.9592	0.461169	0.796292	0.0127845	NA
chr8	70534558	70535058	501	*	12h_ADCP2_peak_175461	8.4001	0.342799	12h_ADCP2	12.7795	0.062267	0.182352	0.322049	NA
chr8	70535107	70535607	501	*	6h_ADCP1_peak_182025a	125.897	0.901003	6h_ADCP1	72.7688	0.106924	0.14743	0.27558	0.615994
chr8	70535662	70536162	501	*	12h_ADCP1_peak_167127b	8.44337	0.621159	12h_ADCP1	27.1891	0.0524187	0.171111	0.45799	0.757153
chr8	70536970	70537470	501	*	12h_ADCP2_peak_175463	88.8989	0.843061	12h_ADCP2	70.1988	0.132296	0.162873	0.182693	0.513602
chr8	70537984	70538484	501	*	12h_Non2_peak_172192b	234.347	0.985284	12h_Non2	271.642	0.389316	0.137183	0.00068378	0.0283005
chr8	70538601	70539101	501	*	24h_noAb2_peak_145486b	218.226	0.982934	24h_noAb2	218.498	0.172534	0.142809	0.0992085	0.39105
chr8	70539123	70539623	501	*	12h_ADCP1_peak_167129c	187.443	0.995753	12h_ADCP1	422.556	0.254344	0.2268	0.0427442	0.26144
chr8	70539672	70540172	501	*	12h_noAb1_peak_152087e	30.5062	0.645203	12h_noAb1	75.457	0.225194	0.212524	0.0598794	0.308334
chr8	70540351	70540851	501	*	12h_ADCP2_peak_175465a	25.1139	0.622828	12h_ADCP2	41.4947	0.0645056	0.166766	0.433801	0.741246
chr8	70540899	70541399	501	*	6h_noAb3_peak_170511h	125.689	0.921467	6h_noAb3	113.603	0.393326	0.164167	0.00220085	0.0554657
chr8	70542544	70543044	501	*	6h_noAb3_peak_170513	5.0557	0.148022	6h_noAb3	7.69642	-0.0780752	0.196144	0.142131	NA
chr8	70543375	70543875	501	*	24h_noAb1_peak_161125a	14.2411	0.575684	24h_noAb1	49.9314	0.0644623	0.159579	0.467041	0.76267
chr8	70544045	70544545	501	*	12h_ADCP2_peak_175466c	688.741	0.997489	12h_ADCP2	348.378	0.248926	0.148659	0.0230805	0.193776
chr8	70544624	70545124	501	*	24h_ADCP2_peak_152791c	53.9058	0.720937	24h_ADCP2	49.6872	0.141671	0.19035	0.159184	0.483259
chr8	70546324	70546824	501	*	6h_Non1_peak_166878a	76.6733	0.992549	6h_Non1	200.798	0.316855	0.139845	0.00461256	0.0831781
chr8	70546835	70547335	501	*	12h_Non1_peak_185687c	15.1999	0.563423	12h_Non1	59.3945	0.162377	0.184369	0.131514	0.4445
chr8	70548385	70548885	501	*	12h_ADCP2_peak_175469a	28.5077	0.649544	12h_ADCP2	30.7636	0.111811	0.199018	0.184187	0.515424
chr8	70549175	70549675	501	*	12h_Non1_peak_185690a	9.45007	0.441201	12h_Non1	35.9611	-0.0801378	0.175168	0.319754	0.655705
chr8	70549684	70550184	501	*	6h_noAb1_peak_170180	301.007	0.979855	6h_noAb1	235.929	0.182862	0.162303	0.0968744	0.386863
chr8	70550192	70550692	501	*	12h_ADCP2_peak_175472	3.96778	0.0897236	12h_ADCP2	14.201	0.032164	0.167986	0.642526	NA
chr8	70550734	70551234	501	*	6h_noAb2_peak_169402a	9.9145	0.38185	6h_noAb2	16.2288	-0.0240853	0.169336	0.705319	NA
chr8	70551266	70551766	501	*	12h_ADCP1_peak_167139a	8.44337	0.621159	12h_ADCP1	54.4118	0.0832613	0.154724	0.375612	0.700139
chr8	70551786	70552286	501	*	12h_ADCP1_peak_167139c	56.4259	0.932349	12h_ADCP1	83.3568	-0.000981617	0.141328	0.982541	0.995066
chr8	70552303	70552803	501	*	6h_ADCP3_peak_182431	24.8438	0.558696	6h_ADCP3	18.0154	0.291922	0.438083	0.0272719	0.210491
chr8	70552899	70553399	501	*	6h_ADCP1_peak_182040	11.1283	0.434612	6h_ADCP1	15.9913	-0.0607119	0.176687	0.376993	NA
chr8	70553776	70554276	501	*	12h_ADCP2_peak_175478	88.8989	0.843061	12h_ADCP2	62.7031	0.975968	0.264672	1.41099e-05	0.0022884
chr8	70558305	70558805	501	*	12h_noAb1_peak_152098	15.9302	0.492949	12h_noAb1	19.2242	-0.657493	0.549976	0.00682624	0.102283
chr8	70558919	70559419	501	*	LPS1_peak_179379	17.0413	0.622958	LPS1	18.0949	-0.0102129	0.166637	0.869594	0.958034
chr8	70560066	70560566	501	*	12h_ADCP2_peak_175484b	253.797	0.955189	12h_ADCP2	128.915	0.639399	0.169396	1.31387e-05	0.00218439
chr8	70560635	70561135	501	*	6h_ADCP3_peak_182437b	47.6584	0.687241	6h_ADCP3	29.5914	0.58824	0.440253	0.00814353	0.112385
chr8	70561163	70561663	501	*	6h_Non1_peak_166888a	16.7825	0.745717	6h_Non1	34.7997	0.747034	0.348528	0.00166608	0.0473796
chr8	70561687	70562187	501	*	6h_ADCP1_peak_182045b	425.12	0.996146	6h_ADCP1	267.47	1.21372	0.17043	7.61164e-14	6.97123e-10
chr8	70562669	70563169	501	*	6h_ADCP1_peak_182046	52.7176	0.769943	6h_ADCP1	25.5659	0.11242	0.206854	0.148874	0.469542
chr8	70565341	70565841	501	*	LPS1_peak_179385	12.6421	0.546213	LPS1	18.9716	0.0102725	0.166096	0.874486	0.959823
chr8	70568546	70569046	501	*	6h_ADCP1_peak_182048	80.1025	0.838131	6h_ADCP1	44.5146	0.494501	0.337668	0.00839445	0.114288
chr8	70571909	70572409	501	*	12h_ADCP1_peak_167152	7.27932	0.583094	12h_ADCP1	13.3051	0.0039484	0.168995	0.951752	NA
chr8	70572436	70572936	501	*	6h_ADCP2_peak_186489b	94.0229	0.784899	6h_ADCP2	23.4779	1.18591	0.451187	0.000431163	0.0213861
chr8	70580760	70581260	501	*	24h_ADCP2_peak_152810	18.4479	0.506542	24h_ADCP2	17.0208	-0.0335676	0.169473	0.604034	NA
chr8	70584052	70584552	501	*	24h_ADCP2_peak_152811	5.76036	0.19336	24h_ADCP2	15.391	0.0513559	0.176079	0.420362	NA
chr8	70584602	70585102	501	*	12h_ADCP1_peak_167159a	6.16037	0.535729	12h_ADCP1	26.4263	-0.0485727	0.168244	0.511997	0.790235
chr8	70585200	70585700	501	*	12h_noAb3_peak_174447b	81.6077	0.907348	12h_noAb3	84.3707	0.0130466	0.13657	0.890535	0.964815
chr8	70591255	70591755	501	*	LPS1_peak_179393	4.27566	0.184028	LPS1	9.24032	-0.0062945	0.172583	0.897303	NA
chr8	70592146	70592646	501	*	12h_ADCP1_peak_167162	6.16037	0.535729	12h_ADCP1	13.9042	-0.0905486	0.195931	0.188178	NA
chr8	70593112	70593612	501	*	24h_noAb1_peak_161146b	16.4223	0.608529	24h_noAb1	29.4409	0.0369637	0.162501	0.622284	0.850742
chr8	70593664	70594164	501	*	24h_noAb1_peak_161146d	22.1978	0.67324	24h_noAb1	86.3436	0.0140307	0.126822	0.885607	0.963562
chr8	70594196	70594696	501	*	6h_ADCP3_peak_182449d	442.356	0.982202	6h_ADCP3	256.43	0.326771	0.159697	0.00687042	0.102684
chr8	70594697	70595197	501	*	6h_ADCP1_peak_182056g	56.8724	0.782813	6h_ADCP1	97.4678	0.034975	0.159475	0.662273	0.870417
chr8	70595213	70595713	501	*	12h_Non2_peak_172220	6.47031	0.286662	12h_Non2	17.4539	-0.0218711	0.166831	0.744025	0.907518
chr8	70595888	70596388	501	*	6h_noAb2_peak_169422	10.8141	0.407383	6h_noAb2	20.2176	-0.00714566	0.16341	0.911355	0.971639
chr8	70596701	70597201	501	*	12h_noAb2_peak_179458b	8.26448	0.431193	12h_noAb2	20.0724	0.0736718	0.179307	0.328859	0.663166
chr8	70598729	70599229	501	*	24h_ADCP1_peak_145292	18.6899	0.51681	24h_ADCP1	17.5564	0.0738889	0.182107	0.309867	0.646894
chr8	70600610	70601110	501	*	LPS1_peak_179400a	41.4819	0.817358	LPS1	59.3589	0.0391767	0.147372	0.65871	0.868836
chr8	70601191	70601691	501	*	12h_noAb3_peak_174456	36.7661	0.781812	12h_noAb3	52.3753	-0.132424	0.178566	0.184498	0.515724
chr8	70601893	70602393	501	*	12h_ADCP1_peak_167170	5.09167	0.473663	12h_ADCP1	4.95445	0.0152911	0.177599	0.652922	NA
chr8	70605575	70606075	501	*	12h_ADCP2_peak_175511	16.6458	0.528492	12h_ADCP2	17.3978	0.191099	0.283099	0.0571172	0.301183
chr8	70606718	70607218	501	*	24h_Non1_peak_142942a	12.9623	0.463736	24h_Non1	22.1591	-0.267359	0.340337	0.0345273	0.236192
chr8	70607821	70608321	501	*	24h_ADCP2_peak_152829b	221.351	0.916216	24h_ADCP2	125.837	0.00109213	0.132008	0.9902	0.997032
chr8	70608416	70608916	501	*	12h_noAb2_peak_179468c	90.4013	0.912967	12h_noAb2	120.36	0.000782616	0.130109	0.995279	0.998698
chr8	70609328	70609828	501	*	12h_ADCP1_peak_167173b	111.657	0.981042	12h_ADCP1	289.202	0.493985	0.181606	0.000617461	0.0267567
chr8	70610079	70610579	501	*	12h_ADCP1_peak_167173c	152.976	0.991679	12h_ADCP1	258.05	0.24179	0.16912	0.039353	0.251845
chr8	70610676	70611176	501	*	12h_noAb1_peak_152119g	166.004	0.929423	12h_noAb1	150.526	0.00573564	0.122442	0.985049	0.995776
chr8	70611181	70611681	501	*	12h_ADCP2_peak_175518i	104.059	0.863726	12h_ADCP2	128.535	0.0551701	0.127663	0.557211	0.815746
chr8	70611724	70612224	501	*	6h_noAb3_peak_170557k	194.003	0.967847	6h_noAb3	248.806	0.109259	0.117983	0.259797	0.600662
chr8	70613741	70614241	501	*	LPS1_peak_179407a	18.1914	0.638812	LPS1	31.8596	-0.0340346	0.162042	0.657033	0.868014
chr8	70614391	70614891	501	*	12h_ADCP1_peak_167176	82.2637	0.963862	12h_ADCP1	174.726	0.0839432	0.132215	0.384827	0.706787
chr8	70615142	70615642	501	*	12h_ADCP1_peak_167178	8.44337	0.621159	12h_ADCP1	32.6028	0.0439216	0.157246	0.5989	0.838576
chr8	70615838	70616338	501	*	6h_noAb3_peak_170559d	237.428	0.98265	6h_noAb3	205.213	0.175356	0.138194	0.0885231	0.370979
chr8	70616565	70617065	501	*	12h_Non1_peak_185718i	260.786	0.995169	12h_Non1	234.277	0.183499	0.158211	0.0883167	0.370633
chr8	70617132	70617632	501	*	LPS3_peak_171210f	11.0418	0.384712	LPS3	41.792	-0.0681808	0.160896	0.420225	0.732395
chr8	70617717	70618217	501	*	12h_ADCP2_peak_175520i	41.7855	0.723883	12h_ADCP2	49.4571	0.0757162	0.153914	0.414632	0.728325
chr8	70618228	70618728	501	*	12h_ADCP2_peak_175520k	152.186	0.908448	12h_ADCP2	113.887	0.139481	0.145234	0.169388	0.496765
chr8	70618856	70619356	501	*	12h_ADCP2_peak_175520l	514.673	0.992046	12h_ADCP2	330.991	0.185149	0.14755	0.0815312	0.357312
chr8	70619427	70619927	501	*	12h_ADCP2_peak_175520m	4.62994	0.1417	12h_ADCP2	13.0408	0.0687232	0.184398	0.249882	NA
chr8	70620256	70620756	501	*	6h_Non1_peak_166915	5.3429	0.377287	6h_Non1	14.9665	0.0214764	0.170714	0.723274	NA
chr8	70621055	70621555	501	*	6h_ADCP1_peak_182069	10.2101	0.412032	6h_ADCP1	14.69	0.0272858	0.1734	0.629248	NA
chr8	70623001	70623501	501	*	12h_noAb3_peak_174464	4.94179	0.255061	12h_noAb3	10.5299	0.0819906	0.199608	0.118385	NA
chr8	70624317	70624817	501	*	6h_noAb1_peak_170217	5.12845	0.124821	6h_noAb1	6.36583	0.00112002	0.174938	0.979691	NA
chr8	70625038	70625538	501	*	6h_noAb1_peak_170218b	19.9882	0.534488	6h_noAb1	15.7818	-0.0143024	0.171337	0.796118	NA
chr8	70626067	70626567	501	*	6h_noAb2_peak_169440b	89.3085	0.873066	6h_noAb2	70.1058	0.121716	0.163163	0.219334	0.557744
chr8	70626982	70627482	501	*	LPS3_peak_171217	183.433	0.945875	LPS3	120.402	0.0505447	0.124784	0.581373	0.829368
chr8	70629055	70629555	501	*	12h_Non3_peak_190875	10.3071	0.453427	12h_Non3	23.9652	-0.0889233	0.17848	0.271537	0.611803
chr8	70629594	70630094	501	*	12h_ADCP1_peak_167187b	26.407	0.841432	12h_ADCP1	130.04	0.0365716	0.139722	0.686789	0.881883
chr8	70630207	70630707	501	*	12h_ADCP2_peak_175528d	198.275	0.934542	12h_ADCP2	108.107	0.120873	0.139857	0.217622	0.555588
chr8	70631359	70631859	501	*	12h_ADCP1_peak_167189	26.407	0.841432	12h_ADCP1	58.6555	0.0600537	0.160243	0.495114	0.780407
chr8	70633487	70633987	501	*	6h_noAb2_peak_169449a	9.9145	0.38185	6h_noAb2	33.1684	0.0333365	0.158429	0.677371	0.877206
chr8	70634014	70634514	501	*	12h_ADCP2_peak_175530b	257.463	0.956272	12h_ADCP2	140.544	0.0509312	0.120437	0.59269	0.83516
chr8	70634655	70635155	501	*	12h_Non3_peak_190880d	8.52932	0.400288	12h_Non3	23.4314	-0.00592897	0.161429	0.934856	0.979774
chr8	70635429	70635929	501	*	12h_Non1_peak_185734b	39.7894	0.767592	12h_Non1	59.3972	0.0709884	0.151484	0.426602	0.736588
chr8	70641741	70642241	501	*	6h_Non2_peak_181323	16.7119	0.575031	6h_Non2	18.9306	-0.0605895	0.179304	0.35711	0.686168
chr8	70642977	70643477	501	*	12h_ADCP2_peak_175534	33.193	0.680406	12h_ADCP2	22.7616	0.0708209	0.176511	0.360868	0.6892
chr8	70643992	70644492	501	*	24h_noAb1_peak_161173	23.4026	0.683833	24h_noAb1	16.9766	-0.0266408	0.170455	0.664713	NA
chr8	70645770	70646270	501	*	LPS2_peak_164502	13.5952	0.517838	LPS2	15.3029	-0.0537411	0.175409	0.424205	NA
chr8	70653236	70653736	501	*	12h_Non3_peak_190887b	103.795	0.90885	12h_Non3	97.2691	-0.0341395	0.131399	0.704666	0.89026
chr8	70654062	70654562	501	*	24h_noAb1_peak_161177a	51.6026	0.827232	24h_noAb1	44.9552	-0.0153299	0.148847	0.862167	0.955198
chr8	70658904	70659404	501	*	24h_noAb3_peak_164740a	24.8171	0.627782	24h_noAb3	46.8976	0.0668205	0.152569	0.465921	0.762105
chr8	70659607	70660107	501	*	12h_ADCP1_peak_167202b	65.4488	0.945764	12h_ADCP1	183.595	0.0169282	0.125267	0.868299	0.957634
chr8	70660207	70660707	501	*	24h_noAb1_peak_161178d	58.9663	0.847134	24h_noAb1	86.2983	-0.227916	0.175034	0.0480978	0.276244
chr8	70672222	70672722	501	*	24h_noAb3_peak_164742a	23.6725	0.618099	24h_noAb3	34.2577	0.0401982	0.163445	0.600373	0.839395
chr8	70673089	70673589	501	*	12h_noAb1_peak_152146c	377.259	0.993963	12h_noAb1	311.216	0.296465	0.170141	0.0150915	0.154484
chr8	70673934	70674434	501	*	12h_ADCP2_peak_175542e	60.2327	0.78649	12h_ADCP2	58.5117	0.104218	0.163573	0.279317	0.619693
chr8	70674690	70675190	501	*	6h_Non1_peak_166931	7.60799	0.506469	6h_Non1	21.7182	-0.0532848	0.173123	0.446209	0.749742
chr8	70675279	70675779	501	*	12h_ADCP1_peak_167208	5.09167	0.473663	12h_ADCP1	16.091	-0.132147	0.227032	0.0918086	NA
chr8	70679036	70679536	501	*	6h_noAb3_peak_170590	11.7407	0.436539	6h_noAb3	13.0481	0.114195	0.222461	0.0665177	NA
chr8	70680002	70680502	501	*	6h_noAb3_peak_170593	9.91896	0.386759	6h_noAb3	9.79343	-0.056646	0.18516	0.277128	NA
chr8	70681419	70681919	501	*	12h_Non2_peak_172261	6.47031	0.286662	12h_Non2	9.35291	-0.0511132	0.181837	0.361889	NA
chr8	70682119	70682619	501	*	12h_ADCP2_peak_175548b	443.092	0.98743	12h_ADCP2	240.389	0.218362	0.156029	0.0495137	0.280109
chr8	70682652	70683152	501	*	12h_ADCP2_peak_175548c	381.283	0.980739	12h_ADCP2	150.923	0.145931	0.14248	0.151429	0.473293
chr8	70693536	70694036	501	*	LPS2_peak_164515	23.6594	0.662948	LPS2	27.6163	0.0167576	0.162597	0.814042	0.936862
chr8	70695163	70695663	501	*	24h_noAb3_peak_164748a	132.722	0.895316	24h_noAb3	104.504	-0.242291	0.192972	0.0448027	0.26702
chr8	70696389	70696889	501	*	6h_noAb3_peak_170596e	87.8093	0.872523	6h_noAb3	86.045	-0.0592896	0.134696	0.525107	0.798101
chr8	70697445	70697945	501	*	24h_noAb3_peak_164750a	50.0842	0.758097	24h_noAb3	56.3225	-0.0408606	0.142976	0.652967	0.866032
chr8	70698498	70698998	501	*	6h_Non1_peak_166938c	86.3364	0.99618	6h_Non1	351.509	0.173823	0.166363	0.108898	0.407789
chr8	70699144	70699644	501	*	6h_ADCP1_peak_182094e	124.252	0.899325	6h_ADCP1	140.566	0.0931348	0.173785	0.293404	0.632194
chr8	70699832	70700332	501	*	24h_noAb3_peak_164750g	33.1812	0.685201	24h_noAb3	49.2074	-0.0426891	0.150194	0.622459	0.850788
chr8	70700523	70701023	501	*	12h_ADCP1_peak_167220	26.407	0.841432	12h_ADCP1	104.323	0.0258111	0.134409	0.777744	0.92235
chr8	70701280	70701780	501	*	24h_noAb2_peak_145554i	13.6268	0.496519	24h_noAb2	23.7926	-0.198547	0.276608	0.0583225	0.304138
chr8	70702154	70702654	501	*	24h_noAb2_peak_145555	6.11054	0.244856	24h_noAb2	15.9211	0.021439	0.170979	0.723272	NA
chr8	70702747	70703247	501	*	12h_ADCP1_peak_167222	7.27932	0.583094	12h_ADCP1	20.7609	-0.000550455	0.164204	0.996671	0.999104
chr8	70705334	70705834	501	*	6h_ADCP2_peak_186534	45.685	0.653299	6h_ADCP2	24.2947	-0.0305074	0.165396	0.670149	0.874098
chr8	70710246	70710746	501	*	12h_Non1_peak_185755	3.89993	0.137315	12h_Non1	7.46907	0.00175187	0.176168	0.995939	NA
chr8	70710792	70711292	501	*	12h_Non1_peak_185757	12.2305	0.509724	12h_Non1	16.3726	0.030672	0.169352	0.636196	NA
chr8	70712820	70713320	501	*	12h_Non3_peak_190905	13.1448	0.516017	12h_Non3	15.7222	0.0446077	0.172602	0.505805	NA
chr8	70717672	70718172	501	*	24h_noAb1_peak_161194	4.04784	0.189431	24h_noAb1	9.82117	-0.053532	0.179921	0.363952	NA
chr8	70718214	70718714	501	*	24h_noAb1_peak_161195b	69.6063	0.871179	24h_noAb1	71.3774	-0.025484	0.145518	0.765503	0.916883
chr8	70719244	70719744	501	*	12h_noAb3_peak_174508a	12.3947	0.54177	12h_noAb3	35.9625	0.0107708	0.151681	0.895777	0.966556
chr8	70719764	70720264	501	*	12h_ADCP1_peak_167234	103.67	0.977398	12h_ADCP1	279.652	0.240782	0.133172	0.0204764	0.181768
chr8	70720699	70721199	501	*	24h_noAb3_peak_164760b	90.915	0.847963	24h_noAb3	79.4088	-0.131209	0.171861	0.175016	0.503969
chr8	70728655	70729155	501	*	12h_Non2_peak_172276	30.9266	0.699789	12h_Non2	28.2005	0.0166732	0.162274	0.808569	0.934817
chr8	70729482	70729982	501	*	24h_noAb3_peak_164763	10.241	0.426391	24h_noAb3	13.0324	-0.127909	0.225896	0.0928335	NA
chr8	70730031	70730531	501	*	24h_noAb1_peak_161199b	53.0585	0.831546	24h_noAb1	54.0124	-0.23124	0.220832	0.0580143	0.303282
chr8	70730918	70731418	501	*	12h_ADCP2_peak_175567	165.596	0.917233	12h_ADCP2	70.7819	0.534457	0.266491	0.00312703	0.0673774
chr8	70743672	70744172	501	*	6h_Non3_peak_164454	4.00199	0.0839896	6h_Non3	11.9213	-0.0053646	0.17066	0.941256	NA
chr8	70744280	70744780	501	*	12h_Non1_peak_185765a	89.9211	0.899882	12h_Non1	105.791	0.0713142	0.144912	0.444943	0.74881
chr8	70744898	70745398	501	*	6h_noAb1_peak_170263b	92.9788	0.844005	6h_noAb1	77.5809	-0.139463	0.170135	0.177554	0.507
chr8	70751926	70752426	501	*	24h_Non1_peak_142992a	78.1776	0.854787	24h_Non1	68.5434	-0.118465	0.162836	0.228661	0.568328
chr8	70752571	70753071	501	*	24h_noAb3_peak_164768c	39.4912	0.716837	24h_noAb3	67.7016	0.0609573	0.144395	0.506289	0.786944
chr8	70753081	70753581	501	*	12h_noAb1_peak_152166f	195.958	0.948046	12h_noAb1	133.438	-0.060347	0.12822	0.499512	0.782766
chr8	70753644	70754144	501	*	24h_ADCP3_peak_160913d	24.7675	0.577593	24h_ADCP3	30.0891	0.0112505	0.158932	0.891997	0.965293
chr8	70754347	70754847	501	*	LPS3_peak_171260a	367.098	0.994951	LPS3	356.134	0.210928	0.152618	0.0528382	0.289811
chr8	70754862	70755362	501	*	12h_noAb3_peak_174521b	49.4111	0.833584	12h_noAb3	88.7897	0.13861	0.194405	0.162315	0.487539
chr8	70755616	70756116	501	*	12h_Non1_peak_185769	3.89993	0.137315	12h_Non1	8.96051	0.0267019	0.177079	0.539799	NA
chr8	70757368	70757868	501	*	6h_noAb3_peak_170621	45.0927	0.757069	6h_noAb3	33.836	-0.0540664	0.160742	0.517688	0.793684
chr8	70758966	70759466	501	*	12h_noAb1_peak_152171	72.3643	0.813001	12h_noAb1	49.4771	-0.0812602	0.165403	0.374076	0.699059
chr8	70759843	70760343	501	*	12h_ADCP1_peak_167253	9.64834	0.652587	12h_ADCP1	29.8979	-0.0677819	0.173009	0.391775	0.712037
chr8	70760734	70761234	501	*	24h_noAb1_peak_161208b	329.033	0.998458	24h_noAb1	385.155	0.146123	0.134404	0.143665	0.462231
chr8	70761240	70761740	501	*	LPS1_peak_179464d	54.5263	0.866001	LPS1	103.21	0.124715	0.146553	0.211037	0.547493
chr8	70762182	70762682	501	*	12h_noAb2_peak_179535	29.7061	0.736844	12h_noAb2	29.9582	-0.169975	0.232923	0.0886416	0.371113
chr8	70763359	70763859	501	*	12h_ADCP1_peak_167256	18.9915	0.789428	12h_ADCP1	50.1615	0.000444273	0.14709	0.874781	0.959914
chr8	70764767	70765267	501	*	12h_noAb2_peak_179537a	10.1684	0.48874	12h_noAb2	26.1327	0.0297349	0.158783	0.704342	0.890048
chr8	70765274	70765774	501	*	12h_noAb3_peak_174529c	96.3236	0.928161	12h_noAb3	97.6904	-0.0143094	0.128083	0.889351	0.96453
chr8	70765960	70766460	501	*	12h_ADCP1_peak_167258b	14.815	0.744103	12h_ADCP1	120.104	0.0334455	0.127855	0.759968	0.914531
chr8	70766484	70766984	501	*	6h_noAb2_peak_169508c	204.665	0.972286	6h_noAb2	234.627	0.173829	0.133893	0.0880611	0.370033
chr8	70767038	70767538	501	*	24h_Non2_peak_148948f	39.6118	0.731286	24h_Non2	106.015	-0.0388829	0.126219	0.668903	0.873561
chr8	70768219	70768719	501	*	6h_noAb2_peak_169508g	206.459	0.972958	6h_noAb2	203.779	0.146105	0.136107	0.149011	0.469658
chr8	70768857	70769357	501	*	12h_ADCP2_peak_175580k	424.985	0.98575	12h_ADCP2	225.251	0.2461	0.130056	0.0173457	0.166554
chr8	70769572	70770072	501	*	12h_Non1_peak_185780l	14.1907	0.546872	12h_Non1	102.536	0.0213986	0.129097	0.792073	0.928101
chr8	70774191	70774691	501	*	12h_ADCP1_peak_167261	8.44337	0.621159	12h_ADCP1	13.9094	-0.0791987	0.189271	0.234799	NA
chr8	70775310	70775810	501	*	12h_noAb2_peak_179543a	8.26448	0.431193	12h_noAb2	22.0866	0.028617	0.164969	0.675146	0.876379
chr8	70776024	70776524	501	*	12h_Non1_peak_185781d	30.9803	0.718663	12h_Non1	56.5954	-0.0680806	0.153523	0.447796	0.75077
chr8	70776607	70777107	501	*	24h_ADCP1_peak_145362c	496.253	0.992474	24h_ADCP1	317.986	0.25882	0.171452	0.0288675	0.21648
chr8	70777459	70777959	501	*	24h_noAb3_peak_164784f	16.0718	0.535561	24h_noAb3	35.3894	0.0661782	0.167727	0.427825	0.737375
chr8	70778041	70778541	501	*	12h_ADCP1_peak_167263	8.44337	0.621159	12h_ADCP1	34.4357	-0.139744	0.210097	0.13784	0.453591
chr8	70778587	70779087	501	*	LPS1_peak_179475c	14.7996	0.587679	LPS1	26.8937	0.0448813	0.169008	0.530876	0.80141
chr8	70779094	70779594	501	*	12h_noAb2_peak_179546b	9.20262	0.461699	12h_noAb2	15.5526	-0.131578	0.232236	0.0730369	NA
chr8	70779639	70780139	501	*	24h_noAb1_peak_161223	3.32729	0.111307	24h_noAb1	10.5078	0.0187967	0.171697	0.7286	NA
chr8	70784302	70784802	501	*	12h_Non1_peak_185784	11.2813	0.489184	12h_Non1	16.0366	0.00341485	0.166041	0.95481	NA
chr8	70787763	70788263	501	*	12h_ADCP1_peak_167267	10.8907	0.680475	12h_ADCP1	18.0126	-0.051078	0.177396	0.415967	0.729399
chr8	70790257	70790757	501	*	6h_ADCP1_peak_182124	24.7591	0.621816	6h_ADCP1	23.8968	0.0756128	0.177501	0.339662	0.671518
chr8	70790822	70791322	501	*	12h_Non3_peak_190940a	6.85513	0.333809	12h_Non3	31.0216	0.0477815	0.163434	0.548978	0.81132
chr8	70791354	70791854	501	*	6h_noAb3_peak_170641b	276.661	0.990453	6h_noAb3	198.801	0.156914	0.139135	0.121073	0.427686
chr8	70792318	70792818	501	*	LPS3_peak_171275e	296.384	0.986575	LPS3	280.606	0.166275	0.132725	0.0980539	0.388863
chr8	70792861	70793361	501	*	6h_noAb3_peak_170641g	160.852	0.949815	6h_noAb3	150.537	0.0845459	0.129493	0.376173	0.700558
chr8	70793943	70794443	501	*	12h_ADCP2_peak_175590b	30.8284	0.665477	12h_ADCP2	34.0709	-0.0162775	0.152114	0.84293	0.948073
chr8	70795675	70796175	501	*	12h_Non3_peak_190942	6.06102	0.293796	12h_Non3	11.8389	0.000119073	0.170074	0.999229	NA
chr8	70796501	70797001	501	*	24h_ADCP2_peak_152899a	64.3464	0.751458	24h_ADCP2	61.9685	-0.00189839	0.153302	0.976749	0.99319
chr8	70797059	70797559	501	*	12h_noAb2_peak_179553b	248.764	0.994371	12h_noAb2	319.966	0.136952	0.181313	0.17414	0.502698
chr8	70797565	70798065	501	*	24h_noAb1_peak_161229e	16.4223	0.608529	24h_noAb1	74.6743	0.065476	0.149275	0.477753	0.769622
chr8	70803904	70804404	501	*	12h_Non2_peak_172312b	171.933	0.962464	12h_Non2	142.927	-0.245094	0.181034	0.0415683	0.258242
chr8	70804796	70805296	501	*	12h_noAb3_peak_174542d	132.348	0.962032	12h_noAb3	164.124	0.076748	0.128768	0.415024	0.728681
chr8	70805302	70805802	501	*	6h_ADCP3_peak_182525f	15.0611	0.447393	6h_ADCP3	29.5398	-0.111162	0.187554	0.21394	0.551203
chr8	70805836	70806336	501	*	12h_Non3_peak_190946g	28.4659	0.690634	12h_Non3	45.4002	-0.042779	0.148532	0.626122	0.852718
chr8	70806472	70806972	501	*	12h_ADCP2_peak_175596c	441.074	0.987254	12h_ADCP2	219.841	0.147098	0.13456	0.140564	0.457795
chr8	70807248	70807748	501	*	12h_ADCP2_peak_175596e	78.5963	0.826038	12h_ADCP2	38.8247	0.685158	0.336263	0.00225206	0.0561293
chr8	70808129	70808629	501	*	24h_noAb1_peak_161233	9.17616	0.465243	24h_noAb1	13.0487	-0.106	0.210274	0.112406	NA
chr8	70810603	70811103	501	*	6h_ADCP3_peak_182528b	13.277	0.417365	6h_ADCP3	16.537	0.00583084	0.169427	0.936421	NA
chr8	70811194	70811694	501	*	6h_ADCP1_peak_182134b	74.1388	0.826201	6h_ADCP1	58.1865	-0.0558037	0.144515	0.539215	0.805892
chr8	70811979	70812479	501	*	12h_ADCP1_peak_167281	10.8907	0.680475	12h_ADCP1	34.5072	0.0860184	0.171777	0.326399	0.66116
chr8	70812819	70813319	501	*	12h_ADCP2_peak_175601	53.4703	0.767378	12h_ADCP2	42.3774	0.480742	0.337306	0.00964068	0.122497
chr8	70816529	70817029	501	*	12h_ADCP2_peak_175602	72.834	0.815396	12h_ADCP2	48.1967	0.075582	0.166393	0.385285	0.70704
chr8	70817037	70817537	501	*	6h_noAb1_peak_170305	2.51	0.00251581	6h_noAb1	11.899	-0.00685379	0.168712	0.907202	NA
chr8	70820024	70820524	501	*	12h_ADCP1_peak_167286	40.8689	0.898405	12h_ADCP1	79.8444	0.315877	0.278333	0.0274936	0.211183
chr8	70820536	70821036	501	*	12h_noAb3_peak_174551b	15.6181	0.600192	12h_noAb3	33.1997	-0.0113177	0.157496	0.886901	0.963939
chr8	70821468	70821968	501	*	24h_noAb3_peak_164807	95.5721	0.854805	24h_noAb3	65.3342	-0.171449	0.181314	0.11417	0.416586
chr8	70829467	70829967	501	*	12h_ADCP3_peak_149364a	16.2171	0.504223	12h_ADCP3	15.9301	0.0573323	0.178561	0.381761	NA
chr8	70832812	70833312	501	*	6h_noAb2_peak_169533a	276.609	0.990549	6h_noAb2	260.894	0.300659	0.139227	0.0063636	0.0986355
chr8	70833518	70834018	501	*	12h_ADCP2_peak_175607c	77.1469	0.823513	12h_ADCP2	81.4659	-0.0624792	0.145534	0.482236	0.772454
chr8	70838703	70839203	501	*	6h_ADCP1_peak_182143b	108.043	0.881188	6h_ADCP1	122.653	0.0647401	0.14386	0.48889	0.776493
chr8	70839413	70839913	501	*	24h_ADCP2_peak_152913d	821.114	0.997709	24h_ADCP2	449.337	0.452157	0.187226	0.00145488	0.0438907
chr8	70840126	70840626	501	*	24h_noAb1_peak_161243e	24.6225	0.694039	24h_noAb1	79.2644	-0.12366	0.15264	0.207478	0.543448
chr8	70841043	70841543	501	*	24h_noAb1_peak_161243h	103.47	0.920889	24h_noAb1	100.923	-0.0175352	0.127067	0.846104	0.94917
chr8	70841591	70842091	501	*	12h_Non1_peak_185812	3.24379	0.0728552	12h_Non1	10.7523	0.0287229	0.171148	0.65298	NA
chr8	70843892	70844392	501	*	12h_Non1_peak_185814	4.5956	0.201833	12h_Non1	10.005	0.0131947	0.174366	0.783201	NA
chr8	70844467	70844967	501	*	12h_noAb1_peak_152212b	118.907	0.887275	12h_noAb1	76.1326	-0.23391	0.19477	0.0499002	0.281303
chr8	70853824	70854324	501	*	6h_ADCP2_peak_186582	318.91	0.945561	6h_ADCP2	139.755	0.389525	0.182777	0.00407862	0.0780311
chr8	70858981	70859481	501	*	6h_ADCP3_peak_182544	35.7921	0.632688	6h_ADCP3	17.4788	-0.045859	0.174358	0.479193	0.770466
chr8	70863845	70864345	501	*	12h_Non3_peak_190966a	23.7927	0.6533	12h_Non3	32.824	-0.575584	0.360193	0.00543695	0.090789
chr8	70864593	70865093	501	*	12h_Non2_peak_172341b	77.0354	0.864218	12h_Non2	85.4085	-0.294227	0.200671	0.0241004	0.197836
chr8	70865254	70865754	501	*	6h_Non1_peak_167012a	56.1898	0.973494	6h_Non1	162.191	0.0899644	0.135443	0.348921	0.679416
chr8	70865904	70866404	501	*	6h_noAb3_peak_170668f	38.6406	0.726378	6h_noAb3	55.3774	-0.0512354	0.148691	0.565302	0.82025
chr8	70868468	70868968	501	*	24h_noAb2_peak_145621a	97.505	0.897532	24h_noAb2	92.9316	-0.0322576	0.132834	0.714683	0.894903
chr8	70869439	70869939	501	*	12h_Non1_peak_185825d	116.943	0.933479	12h_Non1	100.871	-0.0580567	0.125905	0.525703	0.798486
chr8	70870463	70870963	501	*	6h_noAb3_peak_170671	8.18988	0.326247	6h_noAb3	8.56123	0.00849564	0.172886	0.936499	NA
chr8	70872564	70873064	501	*	12h_Non3_peak_190970a	42.2677	0.768047	12h_Non3	37.825	0.117971	0.183866	0.215672	0.553282
chr8	70873251	70873751	501	*	24h_Non3_peak_144270b	90.2594	0.963703	24h_Non3	167.877	-0.0435288	0.133551	0.652798	0.865961
chr8	70873956	70874456	501	*	LPS1_peak_179510f	5.0699	0.253947	LPS1	27.2221	-0.374257	0.35516	0.0191548	0.175305
chr8	70885592	70886092	501	*	6h_Non2_peak_181408b	55.2244	0.823361	6h_Non2	50.3877	-0.153575	0.205835	0.130727	0.443419
chr8	70892948	70893448	501	*	24h_noAb1_peak_161256	2.65534	0.0430153	24h_noAb1	12.3183	-0.00621802	0.170669	0.886649	NA
chr8	70893531	70894031	501	*	24h_noAb1_peak_161258	41.6675	0.792321	24h_noAb1	44.5657	-0.0178129	0.148173	0.858193	0.953633
chr8	70894052	70894552	501	*	6h_noAb2_peak_169551a	8.18599	0.321214	6h_noAb2	19.5797	-0.0633074	0.175079	0.386945	0.708207
chr8	70894560	70895060	501	*	6h_noAb3_peak_170680	8.18988	0.326247	6h_noAb3	11.9395	0.0563649	0.180233	0.359561	NA
chr8	70896197	70896697	501	*	12h_ADCP3_peak_149382a	35.8435	0.6904	12h_ADCP3	38.3938	0.11609	0.189185	0.205989	0.54202
chr8	70896744	70897244	501	*	12h_ADCP2_peak_175629b	7.5912	0.311559	12h_ADCP2	79.9786	-0.00454964	0.138803	0.956818	0.987243
chr8	70897254	70897754	501	*	12h_noAb1_peak_152227d	479.863	0.998641	12h_noAb1	371.65	0.234504	0.144582	0.0303489	0.221799
chr8	70897973	70898473	501	*	12h_noAb3_peak_174573a	118.37	0.951081	12h_noAb3	93.6557	-0.0569362	0.131492	0.53803	0.805198
chr8	70898655	70899155	501	*	12h_ADCP1_peak_167325	4.07969	0.383186	12h_ADCP1	20.0692	-0.155449	0.241566	0.0822916	0.359017
chr8	70903011	70903511	501	*	6h_noAb3_peak_170684	26.4988	0.644069	6h_noAb3	21.4928	-0.0112085	0.16306	0.876804	0.96063
chr8	70903783	70904283	501	*	12h_Non3_peak_190982b	13.1448	0.516017	12h_Non3	20.881	-0.078881	0.178881	0.281428	0.621875
chr8	70904464	70904964	501	*	12h_noAb1_peak_152231b	264.058	0.974958	12h_noAb1	177.213	-0.0546266	0.116901	0.546553	0.810051
chr8	70905246	70905746	501	*	12h_Non1_peak_185838d	17.2726	0.593152	12h_Non1	28.7308	-0.0809032	0.175893	0.325764	0.660685
chr8	70905749	70906249	501	*	6h_Non3_peak_164517b	80.6225	0.900237	6h_Non3	91.2208	0.0195046	0.147707	0.822937	0.940637
chr8	70906382	70906882	501	*	6h_ADCP3_peak_182557d	101.707	0.815283	6h_ADCP3	83.1961	0.016432	0.145489	0.852432	0.95144
chr8	70910594	70911094	501	*	12h_ADCP1_peak_167331	4.07969	0.383186	12h_ADCP1	26.066	0.0433377	0.162874	0.589523	0.833532
chr8	70911102	70911602	501	*	12h_ADCP2_peak_175639b	489.93	0.990677	12h_ADCP2	279.306	0.292956	0.140413	0.00784937	0.110126
chr8	70911710	70912210	501	*	12h_ADCP2_peak_175639c	163.908	0.916225	12h_ADCP2	87.9349	0.72251	0.20982	4.07861e-05	0.00464881
chr8	70920186	70920686	501	*	12h_noAb2_peak_179599	12.1763	0.535888	12h_noAb2	15.146	-0.166127	0.28283	0.0302184	NA
chr8	70934455	70934955	501	*	12h_noAb3_peak_174582	9.38126	0.465852	12h_noAb3	15.1598	-0.124586	0.22577	0.0828177	NA
chr8	70934986	70935486	501	*	12h_noAb3_peak_174583	10.3602	0.493769	12h_noAb3	12.3419	-0.00884127	0.171089	0.87211	NA
chr8	70941372	70941872	501	*	6h_noAb2_peak_169568a	27.6525	0.650293	6h_noAb2	29.9415	-0.0297748	0.160989	0.69316	0.885158
chr8	70941954	70942454	501	*	6h_ADCP2_peak_186607	162.886	0.866861	6h_ADCP2	74.5176	0.00691156	0.138551	0.937307	0.980706
chr8	70943141	70943641	501	*	6h_noAb1_peak_170345b	143.042	0.904797	6h_noAb1	67.4801	-0.0671649	0.149741	0.461907	0.759617
chr8	70949799	70950299	501	*	12h_noAb3_peak_174586	26.2909	0.716471	12h_noAb3	26.7781	-0.0406453	0.162102	0.607003	0.842698
chr8	70964163	70964663	501	*	6h_Non3_peak_164526	35.6371	0.746679	6h_Non3	31.2792	-0.175325	0.234509	0.0865909	0.367247
chr8	70993162	70993662	501	*	6h_Non2_peak_181425	10.3446	0.452282	6h_Non2	13.4161	-0.980046	0.735034	0.00463059	NA
chr8	71008716	71009216	501	*	12h_ADCP1_peak_167344	5.09167	0.473663	12h_ADCP1	15.093	-0.073734	0.186387	0.261732	NA
chr8	71044898	71045398	501	*	12h_noAb2_peak_179608	33.6156	0.760893	12h_noAb2	35.8977	0.0952047	0.176866	0.285553	0.625639
chr8	71130569	71131069	501	*	6h_noAb3_peak_170704	18.7314	0.561678	6h_noAb3	18.1397	0.0662194	0.179966	0.30732	0.64493
chr8	71175978	71176478	501	*	12h_noAb2_peak_179611	17.5843	0.625288	12h_noAb2	23.6392	0.0413085	0.170946	0.540038	0.806274
chr8	71205587	71206087	501	*	24h_noAb1_peak_161288	10.14	0.492041	24h_noAb1	16.276	0.0877063	0.190591	0.240211	NA
chr8	71224491	71224991	501	*	24h_noAb1_peak_161289	11.1297	0.516168	24h_noAb1	9.90118	-0.00815964	0.173861	0.863723	NA
chr8	71256808	71257308	501	*	12h_ADCP3_peak_149405	9.04127	0.335264	12h_ADCP3	8.59621	0.0394332	0.179095	0.408881	NA
chr8	71257407	71257907	501	*	12h_ADCP2_peak_175649b	6.80805	0.276718	12h_ADCP2	10.684	0.226779	0.416227	0.0151482	NA
chr8	71261230	71261730	501	*	24h_noAb3_peak_164855	24.8171	0.627782	24h_noAb3	20.1618	-0.0538066	0.172109	0.454782	0.754989
chr8	71270806	71271306	501	*	LPS1_peak_179539a	9.58376	0.467998	LPS1	22.6254	0.00631991	0.163161	0.925221	0.976442
chr8	71271461	71271961	501	*	6h_ADCP1_peak_182181c	166.567	0.934417	6h_ADCP1	94.2886	0.284133	0.217008	0.0297202	0.219576
chr8	71272240	71272740	501	*	12h_ADCP1_peak_167353a	202.861	0.996801	12h_ADCP1	451.062	0.314437	0.190941	0.0153472	0.156059
chr8	71273053	71273553	501	*	6h_ADCP3_peak_182574e	360.626	0.968149	6h_ADCP3	208.841	0.332326	0.133088	0.00226733	0.0563205
chr8	71276183	71276683	501	*	6h_ADCP1_peak_182182	249.801	0.972162	6h_ADCP1	108.237	0.715163	0.379686	0.0026683	0.0620996
chr8	71279343	71279843	501	*	6h_ADCP3_peak_182576	24.8438	0.558696	6h_ADCP3	11.0144	0.0961615	0.206573	0.111364	NA
chr8	71284118	71284618	501	*	6h_ADCP3_peak_182578	13.277	0.417365	6h_ADCP3	16.8776	-0.021295	0.166241	0.751796	NA
chr8	71284652	71285152	501	*	12h_noAb3_peak_174603	4.94179	0.255061	12h_noAb3	10.4945	-0.0103099	0.17309	0.847605	NA
chr8	71285671	71286171	501	*	12h_ADCP1_peak_167357	5.09167	0.473663	12h_ADCP1	17.5727	-0.00887156	0.165529	0.887876	0.964229
chr8	71286238	71286738	501	*	6h_noAb3_peak_170713	128.964	0.924621	6h_noAb3	132.314	0.149117	0.143845	0.142269	0.46026
chr8	71286750	71287250	501	*	12h_ADCP1_peak_167359	6.16037	0.535729	12h_ADCP1	16.9137	-0.074812	0.185871	0.270242	NA
chr8	71288568	71289068	501	*	6h_ADCP1_peak_182189a	51.3484	0.765227	6h_ADCP1	46.9006	0.156522	0.198841	0.136534	0.451687
chr8	71289081	71289581	501	*	12h_noAb3_peak_174606b	235.134	0.995471	12h_noAb3	283.174	0.149815	0.124182	0.119256	0.424698
chr8	71290777	71291277	501	*	6h_Non3_peak_164537	13.8236	0.506896	6h_Non3	18.3793	-0.0329628	0.167004	0.630772	0.854841
chr8	71293973	71294473	501	*	24h_noAb3_peak_164864	62.6318	0.794386	24h_noAb3	50.0468	-0.0372193	0.158486	0.641634	0.860437
chr8	71295637	71296137	501	*	LPS1_peak_179549	4.27566	0.184028	LPS1	12.4479	-0.110503	0.20808	0.134109	NA
chr8	71296297	71296797	501	*	12h_noAb2_peak_179628b	215.731	0.989479	12h_noAb2	200.947	0.276199	0.139456	0.011692	0.135075
chr8	71297436	71297936	501	*	6h_Non3_peak_164540	6.59084	0.270182	6h_Non3	12.7435	0.0686783	0.183094	0.306784	NA
chr8	71298397	71298897	501	*	6h_Non2_peak_181449	18.9982	0.605502	6h_Non2	20.997	0.0982782	0.19589	0.190916	0.523716
chr8	71308520	71309020	501	*	12h_Non1_peak_185874	28.5632	0.7023	12h_Non1	34.9921	0.205647	0.24812	0.0700497	0.332381
chr8	71309363	71309863	501	*	6h_noAb2_peak_169594	77.2974	0.850885	6h_noAb2	68.7145	0.0458571	0.144099	0.636709	0.857927
chr8	71310353	71310853	501	*	12h_noAb2_peak_179631	204.275	0.986935	12h_noAb2	221.895	0.106831	0.12693	0.256936	0.59798
chr8	71312696	71313196	501	*	24h_ADCP3_peak_161002b	258.221	0.951364	24h_ADCP3	116.386	0.864893	0.192886	5.25832e-07	0.000217163
chr8	71313197	71313697	501	*	6h_ADCP3_peak_182596d	18.8127	0.497969	6h_ADCP3	23.1219	0.855992	0.392561	0.00137774	0.0424849
chr8	71316540	71317040	501	*	6h_ADCP1_peak_182202b	51.3484	0.765227	6h_ADCP1	33.7709	0.779418	0.345079	0.00119429	0.0390399
chr8	71323711	71324211	501	*	12h_ADCP1_peak_167375	4.07969	0.383186	12h_ADCP1	10.8321	0.0110738	0.170708	0.869518	NA
chr8	71324765	71325265	501	*	12h_ADCP1_peak_167376	12.1676	0.704176	12h_ADCP1	30.8068	0.0902415	0.179193	0.289145	0.628547
chr8	71340605	71341105	501	*	12h_noAb2_peak_179636	17.5843	0.625288	12h_noAb2	17.8662	-0.050359	0.173807	0.455451	0.755447
chr8	71346112	71346612	501	*	12h_ADCP1_peak_167379a	12.1676	0.704176	12h_ADCP1	22.7298	0.376727	0.520462	0.0194628	0.177004
chr8	71357321	71357821	501	*	12h_ADCP1_peak_167384	4.07969	0.383186	12h_ADCP1	9.32648	0.0480367	0.181753	0.359899	NA
chr8	71357928	71358428	501	*	24h_noAb3_peak_164879b	20.3229	0.586382	24h_noAb3	20.2344	-0.0926714	0.187569	0.239425	0.579408
chr8	71360346	71360846	501	*	12h_Non1_peak_185889	6.09338	0.306257	12h_Non1	12.6631	-0.0149912	0.169085	0.812536	NA
chr8	71362815	71363315	501	*	12h_Non2_peak_172399	9.96252	0.42099	12h_Non2	16.9858	0.0324069	0.169954	0.609339	NA
chr8	71364189	71364689	501	*	12h_ADCP2_peak_175685	12.7862	0.462079	12h_ADCP2	15.5434	0.0192279	0.169097	0.753814	NA
chr8	71365857	71366357	501	*	12h_ADCP1_peak_167386	7.27932	0.583094	12h_ADCP1	19.6149	-0.00168334	0.163279	0.989822	0.996899
chr8	71366668	71367168	501	*	6h_Non1_peak_167062a	45.5455	0.950405	6h_Non1	93.0226	0.052143	0.14481	0.569288	0.822542
chr8	71367280	71367780	501	*	24h_noAb1_peak_161322b	308.534	0.9976	24h_noAb1	293.386	0.27467	0.140029	0.0118784	0.136172
chr8	71368276	71368776	501	*	6h_noAb3_peak_170745e	185.167	0.963964	6h_noAb3	148.996	0.270894	0.164752	0.022694	0.192154
chr8	71369096	71369596	501	*	12h_ADCP3_peak_149439	8.1151	0.300853	12h_ADCP3	15.7905	0.181763	0.293447	0.0422202	NA
chr8	71369709	71370209	501	*	6h_noAb2_peak_169612	9.03805	0.352824	6h_noAb2	11.5508	-0.0305527	0.172022	0.608339	NA
chr8	71370594	71371094	501	*	LPS1_peak_179571a	99.1372	0.949836	LPS1	111.519	0.0235404	0.129592	0.797514	0.930279
chr8	71371374	71371874	501	*	6h_Non3_peak_164556c	221.878	0.995346	6h_Non3	348.516	0.175592	0.214242	0.103071	0.397872
chr8	71371976	71372476	501	*	12h_Non1_peak_185897e	7.71671	0.382418	12h_Non1	27.4615	0.0636022	0.169096	0.43104	0.739342
chr8	71374716	71375216	501	*	12h_ADCP1_peak_167394	10.8907	0.680475	12h_ADCP1	15.6819	0.0183746	0.169023	0.767436	NA
chr8	71375407	71375907	501	*	6h_noAb1_peak_170387a	71.9375	0.802918	6h_noAb1	39.305	-0.0259879	0.155095	0.749557	0.910128
chr8	71380723	71381223	501	*	24h_Non1_peak_143096	5.49794	0.178042	24h_Non1	15.4015	-0.0430682	0.176876	0.459509	NA
chr8	71381231	71381731	501	*	6h_Non1_peak_167068	24.1754	0.836167	6h_Non1	69.1791	-0.0604256	0.172634	0.425081	0.73563
chr8	71381803	71382303	501	*	12h_noAb2_peak_179653c	83.9252	0.903912	12h_noAb2	120.236	-0.01409	0.160823	0.840044	0.946812
chr8	71382556	71383056	501	*	12h_Non1_peak_185903g	64.4893	0.851111	12h_Non1	63.234	0.0348497	0.140088	0.697791	0.887336
chr8	71385174	71385674	501	*	6h_noAb3_peak_170756b	21.976	0.600731	6h_noAb3	21.7267	-0.0318672	0.16444	0.649796	0.864409
chr8	71388200	71388700	501	*	12h_Non3_peak_191044	47.5823	0.7892	12h_Non3	52.3939	0.0359071	0.148489	0.680007	0.878574
chr8	71388784	71389284	501	*	12h_Non3_peak_191046	3.87628	0.128253	12h_Non3	11.4478	0.00144438	0.169719	0.985667	NA
chr8	71395552	71396052	501	*	12h_ADCP1_peak_167406	6.16037	0.535729	12h_ADCP1	20.0769	-0.0553227	0.177653	0.399148	0.717161
chr8	71396531	71397031	501	*	6h_noAb1_peak_170394b	539.102	0.99903	6h_noAb1	425.582	0.246617	0.119386	0.0114385	0.133534
chr8	71397060	71397560	501	*	6h_Non1_peak_167075d	19.6705	0.787198	6h_Non1	77.6366	0.0321998	0.141629	0.722518	0.89836
chr8	71403860	71404360	501	*	12h_noAb2_peak_179661	14.2774	0.576189	12h_noAb2	21.8201	3.43427e-05	0.168893	0.984102	0.995535
chr8	71404457	71404957	501	*	24h_noAb3_peak_164898a	12.1031	0.468999	24h_noAb3	25.1467	-0.0768099	0.18319	0.292783	0.631677
chr8	71404960	71405460	501	*	12h_Non3_peak_191053b	35.8359	0.737192	12h_Non3	43.684	-0.191146	0.224252	0.0849918	0.364341
chr8	71405756	71406256	501	*	24h_noAb1_peak_161335b	183.322	0.975807	24h_noAb1	230.225	0.0786166	0.107483	0.365015	0.692212
chr8	71406614	71407114	501	*	12h_ADCP2_peak_175711d	145.565	0.903712	12h_ADCP2	114.837	-0.158209	0.137431	0.114064	0.416427
chr8	71411094	71411594	501	*	12h_ADCP2_peak_175714	17.6529	0.542742	12h_ADCP2	13.5882	0.154774	0.257991	0.0550206	NA
chr8	71411635	71412135	501	*	12h_noAb2_peak_179665	2.04672	0.00743947	12h_noAb2	14.3258	-0.0646371	0.181115	0.323495	NA
chr8	71441327	71441827	501	*	6h_Non1_peak_167080	21.1503	0.8048	6h_Non1	28.4052	-0.908855	0.399906	0.000884989	0.0327346
chr8	71444191	71444691	501	*	6h_ADCP1_peak_182234	154.482	0.926043	6h_ADCP1	62.301	0.882478	0.287629	0.000119501	0.00949927
chr8	71444867	71445367	501	*	12h_ADCP2_peak_175718	7.5912	0.311559	12h_ADCP2	9.52568	0.0882888	0.199701	0.149344	NA
chr8	71462284	71462784	501	*	12h_noAb2_peak_179668a	3.34011	0.104189	12h_noAb2	8.52776	0.00178192	0.171758	0.971229	NA
chr8	71462808	71463308	501	*	12h_Non1_peak_185915a	15.1999	0.563423	12h_Non1	50.7416	-0.0143698	0.151056	0.858399	0.953673
chr8	71463436	71463936	501	*	LPS3_peak_171379c	351.161	0.993616	LPS3	246.856	0.0645287	0.111332	0.482376	0.772517
chr8	71464141	71464641	501	*	LPS2_peak_164665e	60.0519	0.859025	LPS2	129.886	-0.0115296	0.126756	0.901311	0.96839
chr8	71464661	71465161	501	*	LPS1_peak_179587h	177.707	0.992702	LPS1	282.521	0.130938	0.142431	0.193991	0.527438
chr8	71465361	71465861	501	*	12h_Non2_peak_172422h	5.67087	0.239644	12h_Non2	33.9374	-0.0215554	0.15714	0.782214	0.924182
chr8	71468816	71469316	501	*	6h_noAb1_peak_170404a	383.754	0.992043	6h_noAb1	304.06	0.129114	0.173405	0.198413	0.533202
chr8	71469514	71470014	501	*	12h_Non1_peak_185916d	30.9803	0.718663	12h_Non1	51.1251	-0.261157	0.216642	0.0430716	0.262429
chr8	71470106	71470606	501	*	12h_ADCP2_peak_175722c	19.7137	0.568461	12h_ADCP2	19.6866	-0.0318703	0.166272	0.628835	0.853934
chr8	71475207	71475707	501	*	12h_ADCP1_peak_167425	6.16037	0.535729	12h_ADCP1	24.7282	0.0851434	0.184074	0.268813	0.609232
chr8	71476004	71476504	501	*	6h_ADCP3_peak_182640a	72.1972	0.7603	6h_ADCP3	71.123	0.0623871	0.158703	0.474452	0.767345
chr8	71476575	71477075	501	*	24h_noAb2_peak_145701c	107.373	0.910875	24h_noAb2	109.781	-0.0110887	0.164568	0.865857	0.956756
chr8	71477492	71477992	501	*	12h_Non2_peak_172428c	60.6928	0.826889	12h_Non2	57.3892	-0.363293	0.275687	0.016417	0.161637
chr8	71483784	71484284	501	*	24h_Non1_peak_143114	10.9357	0.414604	24h_Non1	11.6243	-0.189138	0.315108	0.0275304	NA
chr8	71485016	71485516	501	*	6h_ADCP1_peak_182243a	34.3487	0.690277	6h_ADCP1	25.0601	0.130393	0.213898	0.13204	0.445162
chr8	71485756	71486256	501	*	12h_Non2_peak_172432b	120.157	0.924371	12h_Non2	106.597	-0.0216312	0.14153	0.805158	0.933393
chr8	71486281	71486781	501	*	12h_noAb2_peak_179680	5.63544	0.309293	12h_noAb2	17.108	-0.0551854	0.175551	0.416404	NA
chr8	71486914	71487414	501	*	12h_Non1_peak_185927	5.32766	0.258251	12h_Non1	11.6038	-0.0568947	0.181758	0.332278	NA
chr8	71487569	71488069	501	*	12h_Non1_peak_185928b	112.073	0.928587	12h_Non1	121.045	0.140138	0.145153	0.164545	0.490261
chr8	71488436	71488936	501	*	24h_noAb3_peak_164918e	317.213	0.978096	24h_noAb3	187.43	0.0147627	0.106476	0.894063	0.965882
chr8	71488962	71489462	501	*	LPS1_peak_179596f	9.58376	0.467998	LPS1	45.6777	-0.0308192	0.150317	0.71886	0.89681
chr8	71494895	71495395	501	*	6h_Non1_peak_167096	50.8156	0.96369	6h_Non1	102.788	-0.279396	0.185243	0.024161	0.198052
chr8	71513310	71513810	501	*	12h_Non2_peak_172437	15.9167	0.547093	12h_Non2	12.9706	-0.616993	0.849832	0.00880754	NA
chr8	71519391	71519891	501	*	24h_noAb1_peak_161356	10.14	0.492041	24h_noAb1	11.4456	-0.0271396	0.172709	0.631359	NA
chr8	71521550	71522050	501	*	12h_Non3_peak_191078	241.475	0.988624	12h_Non3	205.994	0.235734	0.142267	0.0278144	0.212249
chr8	71526198	71526698	501	*	6h_ADCP2_peak_186683	73.4897	0.743139	6h_ADCP2	38.3644	0.18354	0.249997	0.0781362	0.350058
chr8	71527096	71527596	501	*	12h_ADCP2_peak_175742d	148.869	0.906096	12h_ADCP2	90.9714	0.1595	0.198908	0.127771	0.438532
chr8	71527856	71528356	501	*	6h_ADCP2_peak_186684d	122.988	0.827074	6h_ADCP2	68.3134	0.1685	0.190363	0.119671	0.425323
chr8	71528635	71529135	501	*	12h_ADCP2_peak_175742i	135.745	0.895864	12h_ADCP2	72.9926	0.0891328	0.155108	0.350654	0.680875
chr8	71530706	71531206	501	*	24h_noAb3_peak_164929	51.4473	0.762609	24h_noAb3	35.7189	-0.0745546	0.169649	0.373366	0.698652
chr8	71531820	71532320	501	*	6h_Non1_peak_167109	18.2142	0.767461	6h_Non1	32.7229	0.0603036	0.17237	0.411551	0.726137
chr8	71532828	71533328	501	*	6h_ADCP2_peak_186687	16.8733	0.434048	6h_ADCP2	10.6551	0.0163737	0.171113	0.778293	NA
chr8	71534219	71534719	501	*	12h_ADCP1_peak_167451	8.44337	0.621159	12h_ADCP1	19.1529	-0.0225592	0.164959	0.733685	0.903117
chr8	71535668	71536168	501	*	12h_ADCP1_peak_167452	14.815	0.744103	12h_ADCP1	48.6267	-0.0453369	0.146439	0.611261	0.844912
chr8	71536560	71537060	501	*	6h_noAb3_peak_170798a	7.36336	0.290297	6h_noAb3	25.7778	0.0241947	0.163488	0.764185	0.916358
chr8	71537225	71537725	501	*	12h_Non1_peak_185947c	258.893	0.994958	12h_Non1	251.009	-0.0220082	0.106746	0.793717	0.928826
chr8	71537783	71538283	501	*	12h_Non3_peak_191087e	38.379	0.750009	12h_Non3	72.2248	-0.194751	0.1804	0.0814967	0.35727
chr8	71538357	71538857	501	*	6h_ADCP2_peak_186690f	6.37122	0.171471	6h_ADCP2	17.36	-0.0448471	0.171694	0.50775	0.787831
chr8	71542007	71542507	501	*	6h_ADCP3_peak_182661b	20.7725	0.520135	6h_ADCP3	26.7195	0.00689777	0.161357	0.927648	0.977319
chr8	71542529	71543029	501	*	12h_noAb1_peak_152316a	377.259	0.993963	12h_noAb1	326.437	0.171742	0.138555	0.0933438	0.379848
chr8	71543151	71543651	501	*	24h_noAb1_peak_161371d	15.3217	0.592964	24h_noAb1	79.3896	0.0873753	0.158699	0.350659	0.680875
chr8	71557813	71558313	501	*	12h_ADCP1_peak_167459	3.13272	0.215764	12h_ADCP1	7.57126	0.00494545	0.175402	0.904465	NA
chr8	71558875	71559375	501	*	LPS2_peak_164698b	120.65	0.957962	LPS2	180.235	0.0307973	0.128789	0.741671	0.906625
chr8	71559691	71560191	501	*	12h_Non2_peak_172455	5.67087	0.239644	12h_Non2	10.2355	0.0255911	0.17191	0.665301	NA
chr8	71561331	71561831	501	*	6h_Non3_peak_164599a	62.7076	0.858765	6h_Non3	51.0166	-0.217237	0.244333	0.0654122	0.321937
chr8	71561961	71562461	501	*	24h_Non1_peak_143139	7.1894	0.278146	24h_Non1	12.3212	-0.17772	0.288499	0.039656	NA
chr8	71562736	71563236	501	*	24h_noAb3_peak_164940c	65.5009	0.801254	24h_noAb3	44.4493	-0.0260563	0.147921	0.75506	0.912093
chr8	71567509	71568009	501	*	12h_Non1_peak_185956	9.45007	0.441201	12h_Non1	13.9878	-0.199643	0.329512	0.0282852	NA
chr8	71568201	71568701	501	*	24h_noAb1_peak_161380a	58.9663	0.847134	24h_noAb1	54.7649	0.0181927	0.144025	0.829633	0.942786
chr8	71568744	71569244	501	*	12h_ADCP2_peak_175759c	28.5077	0.649544	12h_ADCP2	33.4149	-0.133876	0.191266	0.16901	0.496222
chr8	71569642	71570142	501	*	12h_Non1_peak_185958c	91.4699	0.902231	12h_Non1	151.524	0.0682781	0.129813	0.44867	0.751212
chr8	71570211	71570711	501	*	24h_noAb3_peak_164943f	543.191	0.998126	24h_noAb3	412.223	0.346387	0.15461	0.00405428	0.0777197
chr8	71570934	71571434	501	*	12h_Non3_peak_191097i	7.6785	0.369099	12h_Non3	21.1802	0.0100218	0.160991	0.878286	0.961154
chr8	71573256	71573756	501	*	6h_Non2_peak_181535	9.36671	0.424375	6h_Non2	13.0832	0.0191689	0.169216	0.759711	NA
chr8	71574993	71575493	501	*	12h_ADCP1_peak_167468	23.3793	0.823307	12h_ADCP1	29.6353	0.519697	0.411596	0.00986977	0.124081
chr8	71577137	71577637	501	*	12h_Non3_peak_191101a	13.1448	0.516017	12h_Non3	21.8076	-0.199861	0.283272	0.0536174	0.29197
chr8	71577774	71578274	501	*	12h_ADCP1_peak_167469	88.015	0.968025	12h_ADCP1	175.109	0.13566	0.13031	0.163177	0.488582
chr8	71578290	71578790	501	*	12h_ADCP2_peak_175763c	43.0503	0.729386	12h_ADCP2	50.2157	-0.0225663	0.145909	0.796911	0.930047
chr8	71578968	71579468	501	*	6h_ADCP2_peak_186702e	502.852	0.981451	6h_ADCP2	242.179	0.196275	0.116764	0.0362837	0.242215
chr8	71579632	71580132	501	*	12h_ADCP2_peak_175763h	81.5123	0.831032	12h_ADCP2	83.6195	0.0367587	0.137421	0.688605	0.882967
chr8	71580156	71580656	501	*	12h_Non3_peak_191101g	222.94	0.984293	12h_Non3	213.639	0.00274038	0.121398	0.964619	0.989656
chr8	71581113	71581613	501	*	24h_noAb3_peak_164947h	22.5417	0.607871	24h_noAb3	31.8197	-0.0244942	0.1536	0.771051	0.919342
chr8	71581788	71582288	501	*	24h_noAb3_peak_164948	6.01552	0.273131	24h_noAb3	10.6112	0.0845443	0.19484	0.188807	NA
chr8	71584257	71584757	501	*	6h_ADCP3_peak_182673	4.84546	0.136992	6h_ADCP3	9.08158	0.0318378	0.175465	0.556056	NA
chr8	71584783	71585283	501	*	24h_noAb2_peak_145734	7.82602	0.331624	24h_noAb2	10.2352	0.0434621	0.177921	0.440637	NA
chr8	71585766	71586266	501	*	24h_noAb1_peak_161389	8.23998	0.436071	24h_noAb1	13.1956	-0.0446893	0.174922	0.475223	NA
chr8	71586299	71586799	501	*	6h_noAb2_peak_169673	3.05043	0.0157557	6h_noAb2	11.3053	-0.0485749	0.178504	0.407466	NA
chr8	71586835	71587335	501	*	12h_ADCP2_peak_175767a	68.5757	0.806462	12h_ADCP2	51.8948	0.0355887	0.141038	0.703026	0.889494
chr8	71587423	71587923	501	*	12h_ADCP2_peak_175767b	11.8671	0.442206	12h_ADCP2	21.6786	0.207773	0.305527	0.0476821	0.275063
chr8	71587990	71588490	501	*	12h_ADCP2_peak_175768a	50.8172	0.758904	12h_ADCP2	44.9855	0.0260941	0.14989	0.76083	0.914932
chr8	71588556	71589056	501	*	6h_ADCP3_peak_182676c	23.8079	0.549746	6h_ADCP3	37.556	-0.0488011	0.159936	0.545869	0.809683
chr8	71589323	71589823	501	*	12h_Non2_peak_172468	15.9167	0.547093	12h_Non2	27.3445	0.0158519	0.16039	0.831841	0.94397
chr8	71590005	71590505	501	*	6h_Non2_peak_181544a	13.4286	0.521124	6h_Non2	30.409	-0.0422041	0.162236	0.589857	0.833665
chr8	71590511	71591011	501	*	12h_noAb3_peak_174708	5.76134	0.310789	12h_noAb3	23.6954	-0.0193547	0.159865	0.797877	0.930379
chr8	71591047	71591547	501	*	12h_noAb3_peak_174709b	30.1238	0.744007	12h_noAb3	51.1761	0.0127379	0.143404	0.882409	0.962525
chr8	71591909	71592409	501	*	12h_ADCP1_peak_167480a	84.1731	0.965372	12h_ADCP1	209.231	0.0208699	0.132617	0.816442	0.937902
chr8	71592570	71593070	501	*	6h_ADCP3_peak_182679h	100.253	0.813093	6h_ADCP3	92.7147	0.160907	0.178656	0.131825	0.444966
chr8	71593098	71593598	501	*	24h_noAb3_peak_164964b	21.4249	0.597339	24h_noAb3	33.7952	0.118222	0.184634	0.211933	0.548538
chr8	71593711	71594211	501	*	12h_Non1_peak_185973	3.89993	0.137315	12h_Non1	10.7629	0.024886	0.174974	0.617057	NA
chr8	71595845	71596345	501	*	24h_noAb1_peak_161400	88.6323	0.902226	24h_noAb1	101.971	0.0921581	0.137431	0.335759	0.668436
chr8	71596741	71597241	501	*	12h_noAb2_peak_179727	23.4546	0.688695	12h_noAb2	35.366	-0.088791	0.170672	0.31565	0.652156
chr8	71597397	71597897	501	*	12h_ADCP2_peak_175778	5.32553	0.192477	12h_ADCP2	8.25874	-0.153624	0.273634	0.0213776	NA
chr8	71610311	71610811	501	*	6h_Non1_peak_167149a	5.3429	0.377287	6h_Non1	51.6049	0.313741	0.254424	0.0256409	0.204391
chr8	71610826	71611326	501	*	12h_ADCP1_peak_167487	213.989	0.997404	12h_ADCP1	384.957	0.290743	0.192116	0.0240354	0.197605
chr8	71611838	71612338	501	*	12h_ADCP1_peak_167488	20.4322	0.801632	12h_ADCP1	48.2455	-0.038004	0.155546	0.64847	0.863617
chr8	71612345	71612845	501	*	12h_noAb1_peak_152339f	16.9618	0.508603	12h_noAb1	26.962	0.0418662	0.163085	0.593073	0.835374
chr8	71613427	71613927	501	*	6h_noAb1_peak_170456	123.162	0.885133	6h_noAb1	102.732	-0.107975	0.151734	0.270489	0.610857
chr8	71624507	71625007	501	*	24h_noAb1_peak_161407a	6.45805	0.362533	24h_noAb1	22.4202	-0.0950354	0.189178	0.235229	0.575101
chr8	71625019	71625519	501	*	12h_noAb2_peak_179731b	147.007	0.964642	12h_noAb2	160.151	0.00438876	0.110105	0.964805	0.989724
chr8	71627625	71628125	501	*	6h_ADCP1_peak_182292a	52.7176	0.769943	6h_ADCP1	71.7285	0.110811	0.16192	0.25952	0.600402
chr8	71628230	71628730	501	*	12h_Non1_peak_185979c	77.7332	0.87921	12h_Non1	92.2265	0.0968319	0.15622	0.313469	0.650099
chr8	71629276	71629776	501	*	6h_Non1_peak_167155d	61.6606	0.981022	6h_Non1	240.356	0.147781	0.199998	0.143048	0.46135
chr8	71629779	71630279	501	*	24h_Non3_peak_144404d	77.682	0.947075	24h_Non3	197.067	0.0233105	0.109768	0.789897	0.927167
chr8	71631268	71631768	501	*	24h_Non1_peak_143171	3.24558	0.0214966	24h_Non1	12.7662	-0.0959656	0.198769	0.171941	NA
chr8	71631864	71632364	501	*	6h_noAb3_peak_170835a	199.342	0.97024	6h_noAb3	164.569	0.136067	0.149161	0.195723	0.529784
chr8	71632431	71632931	501	*	12h_ADCP1_peak_167498	4.07969	0.383186	12h_ADCP1	25.7929	-0.0199646	0.16108	0.781929	0.92406
chr8	71633086	71633586	501	*	6h_noAb3_peak_170836a	97.0165	0.887036	6h_noAb3	72.4053	-0.0790225	0.156905	0.386481	0.707848
chr8	71633597	71634097	501	*	24h_noAb2_peak_145758b	6.95254	0.291754	24h_noAb2	39.9384	0.184111	0.221619	0.0940751	0.381265
chr8	71634221	71634721	501	*	12h_Non2_peak_172482c	118.495	0.922709	12h_Non2	137.15	0.0303473	0.125614	0.741888	0.906681
chr8	71637100	71637600	501	*	6h_ADCP1_peak_182297	12.0684	0.455109	6h_ADCP1	14.2396	0.0885286	0.196485	0.181141	NA
chr8	71660699	71661199	501	*	12h_Non2_peak_172485b	103.746	0.906206	12h_Non2	76.9442	-0.22897	0.209771	0.0567824	0.300416
chr8	71665123	71665623	501	*	12h_Non2_peak_172486a	16.9783	0.563418	12h_Non2	42.6767	-0.0401899	0.155447	0.632702	0.855798
chr8	71665635	71666135	501	*	6h_noAb2_peak_169700	147.227	0.939755	6h_noAb2	176.171	0.122624	0.154544	0.228118	0.567613
chr8	71666192	71666692	501	*	24h_noAb1_peak_161418	7.33325	0.401584	24h_noAb1	19.2982	0.0413782	0.169383	0.552751	0.813276
chr8	71666768	71667268	501	*	6h_Non2_peak_181567	8.41643	0.3944	6h_Non2	19.3407	0.0213074	0.165884	0.759263	0.914135
chr8	71667378	71667878	501	*	6h_Non1_peak_167168	6.45028	0.448681	6h_Non1	22.4568	-0.169095	0.244677	0.0841614	0.362782
chr8	71668058	71668558	501	*	12h_ADCP2_peak_175798b	520.891	0.992417	12h_ADCP2	201.791	0.00438985	0.124801	0.941554	0.982337
chr8	71668559	71669059	501	*	LPS1_peak_179660c	31.9154	0.765516	LPS1	122.394	0.23713	0.172054	0.0425863	0.261066
chr8	71669204	71669704	501	*	6h_Non1_peak_167171	18.2142	0.767461	6h_Non1	25.7036	0.00803038	0.162616	0.911732	0.971802
chr8	71669817	71670317	501	*	12h_ADCP2_peak_175800b	18.6758	0.556054	12h_ADCP2	31.1268	0.0207925	0.157725	0.792618	0.928349
chr8	71670512	71671012	501	*	12h_noAb1_peak_152356d	132.048	0.90109	12h_noAb1	138.727	0.0324388	0.117538	0.712702	0.894046
chr8	71671538	71672038	501	*	24h_noAb3_peak_164985h	189.716	0.934254	24h_noAb3	140.92	-0.205634	0.173244	0.0686369	0.329222
chr8	71676205	71676705	501	*	12h_Non1_peak_185992b	104.049	0.919168	12h_Non1	112.786	-0.17018	0.168859	0.109423	0.408486
chr8	71676814	71677314	501	*	12h_Non1_peak_185992d	17.2726	0.593152	12h_Non1	29.9109	-0.0825257	0.173686	0.32983	0.664066
chr8	71677548	71678048	501	*	24h_noAb3_peak_164989	34.4223	0.691958	24h_noAb3	28.6004	-0.0624055	0.168358	0.43659	0.743065
chr8	71701878	71702378	501	*	24h_noAb3_peak_164991a	9.344	0.40162	24h_noAb3	24.374	0.737074	0.505164	0.00550891	0.0914129
chr8	71702411	71702911	501	*	12h_ADCP2_peak_175808	28.5077	0.649544	12h_ADCP2	19.6175	0.172264	0.263724	0.0715737	0.335779
chr8	71706168	71706668	501	*	6h_noAb2_peak_169709	17.6738	0.542357	6h_noAb2	13.7108	-0.0154923	0.170693	0.774576	NA
chr8	71707841	71708341	501	*	6h_noAb3_peak_170852b	64.263	0.82223	6h_noAb3	47.9952	-0.251499	0.246594	0.0462119	0.271031
chr8	71709089	71709589	501	*	12h_Non1_peak_185997	6.09338	0.306257	12h_Non1	11.9905	-0.0235694	0.170429	0.695928	NA
chr8	71709631	71710131	501	*	24h_noAb1_peak_161432b	61.9685	0.854547	24h_noAb1	71.439	-0.0446996	0.136171	0.610636	0.844436
chr8	71725506	71726006	501	*	12h_Non1_peak_185999b	32.2064	0.726403	12h_Non1	37.8292	-0.0438287	0.15884	0.584766	0.831254
chr8	71727835	71728335	501	*	12h_noAb2_peak_179760	7.35578	0.39672	12h_noAb2	9.99648	0.0196788	0.171909	0.721871	NA
chr8	71731650	71732150	501	*	24h_ADCP3_peak_161110	21.452	0.545543	24h_ADCP3	15.6495	0.105723	0.202733	0.162716	NA
chr8	71737291	71737791	501	*	12h_noAb2_peak_179762	10.1684	0.48874	12h_noAb2	13.051	-0.0955497	0.203405	0.134768	NA
chr8	71745207	71745707	501	*	6h_ADCP2_peak_186742	102.536	0.798883	6h_ADCP2	25.4186	0.619615	0.586581	0.00928815	0.120321
chr8	71746976	71747476	501	*	12h_ADCP2_peak_175817a	20.7663	0.580624	12h_ADCP2	19.7687	-0.00993173	0.166087	0.879344	0.961478
chr8	71751286	71751786	501	*	6h_ADCP3_peak_182711	24.8438	0.558696	6h_ADCP3	16.2821	0.0420308	0.172566	0.565534	NA
chr8	71752242	71752742	501	*	6h_ADCP2_peak_186745	14.1913	0.391589	6h_ADCP2	12.7656	0.0996232	0.208634	0.104595	NA
chr8	71758741	71759241	501	*	24h_ADCP2_peak_153079	10.3129	0.364393	24h_ADCP2	8.09584	0.124657	0.230668	0.0650459	NA
chr8	71788930	71789430	501	*	24h_noAb3_peak_165001	21.4249	0.597339	24h_noAb3	29.4658	0.0202014	0.158247	0.798659	0.930625
chr8	71819624	71820124	501	*	12h_Non1_peak_186006	13.2006	0.529097	12h_Non1	13.768	1.48838	0.633011	0.000899215	NA
chr8	71853212	71853712	501	*	12h_noAb3_peak_174760	20.1935	0.659274	12h_noAb3	12.7808	0.0461579	0.179179	0.406657	NA
chr8	71880761	71881261	501	*	12h_Non3_peak_191153	3.22302	0.0674023	12h_Non3	8.40855	-0.09025	0.203998	0.106958	NA
chr8	71881705	71882205	501	*	6h_noAb3_peak_170866b	154.027	0.945029	6h_noAb3	202.519	0.0477044	0.116514	0.563723	0.819262
chr8	71882402	71882902	501	*	12h_Non1_peak_186008e	17.2726	0.593152	12h_Non1	28.9485	-0.0829238	0.181549	0.292665	0.631578
chr8	71902996	71903496	501	*	12h_noAb2_peak_179771	8.26448	0.431193	12h_noAb2	9.94844	0.0520653	0.180796	0.365624	NA
chr8	71916411	71916911	501	*	12h_Non3_peak_191156	13.1448	0.516017	12h_Non3	9.20284	-0.00425378	0.171786	0.931631	NA
chr8	71921971	71922471	501	*	12h_noAb3_peak_174765	5.76134	0.310789	12h_noAb3	12.3526	-0.00256388	0.168881	0.964658	NA
chr8	71922513	71923013	501	*	24h_ADCP3_peak_161123a	556.113	0.996212	24h_ADCP3	332.344	0.321844	0.135152	0.00327267	0.0689673
chr8	71923022	71923522	501	*	LPS2_peak_164762b	60.0519	0.859025	LPS2	118.66	0.085883	0.137501	0.373533	0.698704
chr8	71923773	71924273	501	*	6h_ADCP1_peak_182332	9.31507	0.387133	6h_ADCP1	9.32121	-0.0248516	0.171898	0.658191	NA
chr8	71926506	71927006	501	*	6h_Non2_peak_181591	15.5971	0.558425	6h_Non2	16.0964	0.0870125	0.193877	0.176434	NA
chr8	71927707	71928207	501	*	LPS1_peak_179681	13.7098	0.567548	LPS1	15.3309	0.144338	0.24634	0.0608997	NA
chr8	71928782	71929282	501	*	LPS3_peak_171482	51.0876	0.753216	LPS3	25.2618	0.150853	0.234794	0.0944401	0.381982
chr8	71940239	71940739	501	*	6h_ADCP3_peak_182726a	93.0544	0.801469	6h_ADCP3	41.8799	-0.293277	0.295419	0.032572	0.229603
chr8	71940757	71941257	501	*	12h_Non1_peak_186014c	8.57046	0.413714	12h_Non1	29.822	0.0470235	0.163437	0.556281	0.815282
chr8	71950232	71950732	501	*	24h_noAb2_peak_145790	11.5966	0.450949	24h_noAb2	49.3511	0.115907	0.181105	0.218533	0.556683
chr8	71950734	71951234	501	*	12h_noAb3_peak_174771b	274.837	0.998136	12h_noAb3	330.439	0.273751	0.135837	0.0108024	0.129666
chr8	71951254	71951754	501	*	12h_ADCP3_peak_149559c	23.1369	0.593018	12h_ADCP3	43.3556	-0.0849351	0.17146	0.327598	0.662203
chr8	71951821	71952321	501	*	LPS3_peak_171486f	8.37333	0.298848	LPS3	17.3759	-0.660999	0.686704	0.00831703	0.113621
chr8	71971906	71972406	501	*	12h_noAb2_peak_179783	30.9968	0.745298	12h_noAb2	32.3684	0.0989544	0.185725	0.227007	0.566188
chr8	71981015	71981515	501	*	12h_ADCP2_peak_175841	32.0053	0.67288	12h_ADCP2	15.7654	-0.0157104	0.17028	0.81635	NA
chr8	71984512	71985012	501	*	12h_noAb3_peak_174776	8.4299	0.434498	12h_noAb3	12.6797	-0.0452289	0.174613	0.4787	NA
chr8	71988404	71988904	501	*	6h_ADCP3_peak_182732	32.4021	0.612844	6h_ADCP3	26.6506	-0.00196853	0.161683	0.975975	0.992923
chr8	72000212	72000712	501	*	6h_ADCP2_peak_186765	43.3205	0.642486	6h_ADCP2	23.8477	0.189371	0.258674	0.0728743	0.338791
chr8	72005862	72006362	501	*	6h_ADCP2_peak_186766	199.943	0.893554	6h_ADCP2	90.6371	0.141463	0.185337	0.165215	0.491238
chr8	72007247	72007747	501	*	6h_ADCP2_peak_186767	105.408	0.803401	6h_ADCP2	43.9654	0.590822	0.32553	0.00413826	0.078656
chr8	72008309	72008809	501	*	12h_noAb2_peak_179789b	238.964	0.993117	12h_noAb2	263.13	0.195434	0.156799	0.0719663	0.336559
chr8	72008979	72009479	501	*	12h_ADCP3_peak_149568c	17.3268	0.521577	12h_ADCP3	25.8104	0.113311	0.203829	0.153295	0.475752
chr8	72009591	72010091	501	*	6h_Non1_peak_167200	4.29235	0.287866	6h_Non1	9.42142	-0.0683007	0.190183	0.202671	NA
chr8	72045084	72045584	501	*	6h_ADCP2_peak_186770	85.6756	0.769386	6h_ADCP2	20.6438	0.983358	0.416186	0.000759187	0.0299151
chr8	72081779	72082279	501	*	12h_ADCP1_peak_167551	4.07969	0.383186	12h_ADCP1	9.03672	0.0761144	0.196486	0.128639	NA
chr8	72099331	72099831	501	*	12h_noAb1_peak_152390	12.944	0.437849	12h_noAb1	11.3954	-0.0419109	0.175354	0.485033	NA
chr8	72110865	72111365	501	*	6h_noAb1_peak_170516	77.8327	0.815789	6h_noAb1	42.5702	0.657128	0.355046	0.00318033	0.068083
chr8	72131864	72132364	501	*	12h_ADCP2_peak_175858	32.0053	0.67288	12h_ADCP2	26.4076	-0.0174086	0.15989	0.81708	0.938185
chr8	72132410	72132910	501	*	6h_ADCP2_peak_186774	46.8786	0.65843	6h_ADCP2	25.6159	0.0215189	0.154207	0.790455	0.927373
chr8	72133452	72133952	501	*	12h_ADCP2_peak_175860	22.9135	0.602923	12h_ADCP2	27.4492	-0.139991	0.20926	0.131387	0.444304
chr8	72134154	72134654	501	*	12h_noAb2_peak_179797	11.1601	0.513356	12h_noAb2	24.2706	-0.158606	0.247132	0.0729219	0.3389
chr8	72135016	72135516	501	*	6h_ADCP3_peak_182748c	276.776	0.943848	6h_ADCP3	159.743	0.0508204	0.166198	0.5196	0.794806
chr8	72135530	72136030	501	*	24h_noAb1_peak_161466e	58.9663	0.847134	24h_noAb1	109.588	0.347291	0.196011	0.0103912	0.127171
chr8	72136517	72137017	501	*	24h_noAb2_peak_145810h	131.082	0.935647	24h_noAb2	125.839	0.169099	0.148156	0.104914	0.401119
chr8	72137304	72137804	501	*	12h_ADCP2_peak_175864	10.9679	0.420692	12h_ADCP2	12.1312	0.0500458	0.179764	0.379107	NA
chr8	72137883	72138383	501	*	6h_Non2_peak_181620	38.0891	0.755254	6h_Non2	38.442	0.0519015	0.154309	0.552424	0.81309
chr8	72138392	72138892	501	*	24h_noAb1_peak_161470	5.61681	0.316431	24h_noAb1	12.4066	0.0292811	0.170323	0.664645	NA
chr8	72139388	72139888	501	*	6h_noAb2_peak_169752	42.4716	0.74296	6h_noAb2	38.251	0.163867	0.229754	0.10235	0.396715
chr8	72142508	72143008	501	*	24h_Non2_peak_149170	7.13789	0.276937	24h_Non2	12.7971	-0.0417468	0.170311	0.538389	NA
chr8	72144331	72144831	501	*	24h_Non3_peak_144454	116.373	0.984364	24h_Non3	215.558	0.0765792	0.119759	0.411338	0.726
chr8	72145473	72145973	501	*	6h_ADCP2_peak_186783	401.515	0.966134	6h_ADCP2	150.181	0.299038	0.147991	0.00871887	0.116561
chr8	72146037	72146537	501	*	12h_ADCP2_peak_175868b	25.1139	0.622828	12h_ADCP2	28.6971	0.225637	0.30836	0.0478529	0.275558
chr8	72146588	72147088	501	*	6h_ADCP2_peak_186785	59.2028	0.703423	6h_ADCP2	23.0223	0.924396	0.474775	0.00217647	0.0550651
chr8	72147143	72147643	501	*	LPS1_peak_179704b	59.0358	0.878871	LPS1	62.3254	0.488633	0.288763	0.00619689	0.09732
chr8	72149187	72149687	501	*	6h_noAb1_peak_170531	6.65157	0.218872	6h_noAb1	9.8693	0.0195564	0.17237	0.718587	NA
chr8	72150697	72151197	501	*	24h_noAb1_peak_161479	17.5421	0.622908	24h_noAb1	22.799	-0.0534924	0.165431	0.506353	0.786953
chr8	72151633	72152133	501	*	24h_noAb2_peak_145825b	109.036	0.912843	24h_noAb2	99.4212	-0.197883	0.158934	0.0702728	0.332845
chr8	72152380	72152880	501	*	LPS2_peak_164793	6.09266	0.254145	LPS2	13.0044	-0.0343378	0.171455	0.594469	NA
chr8	72153326	72153826	501	*	12h_noAb2_peak_179814	13.2158	0.557104	12h_noAb2	19.0867	0.00361426	0.16603	0.959363	0.988046
chr8	72154291	72154791	501	*	6h_Non1_peak_167218	19.6705	0.787198	6h_Non1	52.3617	0.153223	0.197593	0.138402	0.454491
chr8	72158047	72158547	501	*	LPS1_peak_179715	59.0358	0.878871	LPS1	77.6551	0.352735	0.225108	0.0139408	0.148023
chr8	72158788	72159288	501	*	6h_ADCP1_peak_182374	10.2101	0.412032	6h_ADCP1	9.26111	0.0327612	0.174089	0.577433	NA
chr8	72159825	72160325	501	*	6h_ADCP3_peak_182763	35.7921	0.632688	6h_ADCP3	33.1517	-0.0730647	0.171052	0.374953	0.699702
chr8	72160884	72161384	501	*	12h_ADCP1_peak_167577a	247.909	0.99862	12h_ADCP1	451.859	0.386874	0.193752	0.00500945	0.0869031
chr8	72161665	72162165	501	*	6h_ADCP1_peak_182376c	27.0839	0.64118	6h_ADCP1	37.3801	0.0876238	0.168119	0.330962	0.664977
chr8	72162559	72163059	501	*	LPS3_peak_171526	34.1546	0.67066	LPS3	28.8115	-0.0196717	0.159038	0.791667	0.927905
chr8	72167750	72168250	501	*	6h_ADCP2_peak_186799	13.3279	0.37583	6h_ADCP2	12.1022	0.0628467	0.183963	0.30567	NA
chr8	72169212	72169712	501	*	24h_noAb2_peak_145835b	201.294	0.977468	24h_noAb2	223.953	-0.0513951	0.108354	0.552635	0.813202
chr8	72169829	72170329	501	*	24h_noAb1_peak_161491c	7.33325	0.401584	24h_noAb1	18.8745	-0.0313321	0.166302	0.653081	0.866089
chr8	72176742	72177242	501	*	6h_Non2_peak_181639	6.60636	0.32012	6h_Non2	13.2452	-0.0330579	0.174389	0.554367	NA
chr8	72177329	72177829	501	*	12h_Non3_peak_191206b	82.0477	0.876819	12h_Non3	62.1993	-0.178572	0.183715	0.108728	0.407625
chr8	72182853	72183353	501	*	12h_noAb3_peak_174815a	15.6181	0.600192	12h_noAb3	23.4543	0.0449205	0.172372	0.500225	0.783217
chr8	72183765	72184265	501	*	12h_noAb2_peak_179828b	181.707	0.980185	12h_noAb2	189.137	0.0328375	0.118515	0.715381	0.895316
chr8	72184280	72184780	501	*	24h_Non2_peak_149190	7.13789	0.276937	24h_Non2	19.3204	-0.0563098	0.171541	0.449963	0.751877
chr8	72186751	72187251	501	*	12h_Non2_peak_172569	2.84059	0.0231918	12h_Non2	15.5053	-0.0345694	0.17216	0.575595	NA
chr8	72187295	72187795	501	*	LPS1_peak_179730b	69.8353	0.904313	LPS1	80.7422	0.124515	0.175348	0.227972	0.567459
chr8	72188173	72188673	501	*	12h_ADCP1_peak_167589	4.07969	0.383186	12h_ADCP1	11.4629	-0.0242338	0.174126	0.646929	NA
chr8	72189294	72189794	501	*	12h_ADCP3_peak_149606	7.21836	0.261807	12h_ADCP3	11.5415	0.0448682	0.173874	0.497326	NA
chr8	72190172	72190672	501	*	6h_noAb2_peak_169778	23.0784	0.607986	6h_noAb2	20.6788	-0.159236	0.247113	0.0767413	0.347206
chr8	72197896	72198396	501	*	12h_noAb1_peak_152422	11.9874	0.416513	12h_noAb1	8.52497	-0.154339	0.275788	0.0172926	NA
chr8	72203935	72204435	501	*	12h_ADCP3_peak_149609	34.5166	0.68272	12h_ADCP3	26.284	0.0949911	0.191912	0.218867	0.557141
chr8	72208575	72209075	501	*	6h_Non2_peak_181649	34.036	0.732687	6h_Non2	39.6969	0.0537692	0.163869	0.514258	0.79161
chr8	72212530	72213030	501	*	6h_ADCP3_peak_182778	12.4099	0.401242	6h_ADCP3	17.4088	0.0643768	0.180734	0.337115	0.669437
chr8	72213153	72213653	501	*	12h_ADCP1_peak_167594	4.07969	0.383186	12h_ADCP1	8.40712	0.00983926	0.172944	0.847315	NA
chr8	72214935	72215435	501	*	6h_noAb3_peak_170938	13.6461	0.478647	6h_noAb3	21.4926	0.0155705	0.162912	0.850528	0.950749
chr8	72215786	72216286	501	*	24h_noAb2_peak_145843b	302.174	0.996147	24h_noAb2	268.109	0.0135931	0.107805	0.876819	0.96063
chr8	72217484	72217984	501	*	12h_Non1_peak_186075	116.943	0.933479	12h_Non1	129.588	-0.248221	0.166523	0.0330952	0.231462
chr8	72218115	72218615	501	*	24h_noAb2_peak_145846	10.6157	0.425091	24h_noAb2	15.2264	-0.0446717	0.171789	0.510507	NA
chr8	72218737	72219237	501	*	6h_Non1_peak_167239	70.9754	0.989343	6h_Non1	198.708	0.0857751	0.120341	0.347053	0.677919
chr8	72219467	72219967	501	*	12h_Non1_peak_186077a	258.893	0.994958	12h_Non1	256.052	0.0377483	0.113048	0.664296	0.871336
chr8	72220118	72220618	501	*	6h_ADCP2_peak_186815c	17.7962	0.446818	6h_ADCP2	27.2087	0.0503674	0.167148	0.50511	0.786226
chr8	72220678	72221178	501	*	6h_noAb3_peak_170943b	46.4101	0.762913	6h_noAb3	42.0567	-0.146615	0.201583	0.141797	0.459495
chr8	72221277	72221777	501	*	6h_noAb3_peak_170944	3.68181	0.0455218	6h_noAb3	8.22705	0.0588019	0.185614	0.262976	NA
chr8	72224065	72224565	501	*	24h_noAb3_peak_165073	9.344	0.40162	24h_noAb3	10.8628	0.0349981	0.175525	0.479396	NA
chr8	72239072	72239572	501	*	24h_noAb3_peak_165074	10.241	0.426391	24h_noAb3	16.7224	-0.108644	0.202641	0.161961	NA
chr8	72239805	72240305	501	*	12h_Non2_peak_172587b	238.123	0.986091	12h_Non2	310.86	0.129882	0.119575	0.172327	0.500452
chr8	72240359	72240859	501	*	24h_Non1_peak_143265d	59.7895	0.810298	24h_Non1	87.5831	-0.0439978	0.137644	0.628671	0.853853
chr8	72240870	72241370	501	*	24h_noAb2_peak_145853b	7.82602	0.331624	24h_noAb2	27.411	-0.0890669	0.178182	0.291222	0.630369
chr8	72243213	72243713	501	*	12h_ADCP2_peak_175910	8.4001	0.342799	12h_ADCP2	12.2411	0.0677152	0.186626	0.264167	NA
chr8	72243937	72244437	501	*	12h_Non1_peak_186082	7.71671	0.382418	12h_Non1	17.5185	0.0689923	0.181223	0.319154	0.655186
chr8	72244522	72245022	501	*	6h_noAb3_peak_170951	43.784	0.751337	6h_noAb3	43.4448	-0.0648067	0.163628	0.446202	0.749739
chr8	72257333	72257833	501	*	24h_noAb1_peak_161519	29.6442	0.730911	24h_noAb1	28.7279	-0.288901	0.394047	0.028129	0.213394
chr8	72259094	72259594	501	*	12h_Non3_peak_191231	13.1448	0.516017	12h_Non3	20.5661	0.23067	0.350538	0.0355242	0.239712
chr8	72261023	72261523	501	*	12h_Non2_peak_172592	57.8133	0.818521	12h_Non2	52.6616	-0.117963	0.176762	0.22043	0.559069
chr8	72272342	72272842	501	*	6h_noAb2_peak_169801b	95.4458	0.882985	6h_noAb2	85.0186	0.121369	0.148116	0.22124	0.560066
chr8	72273085	72273585	501	*	12h_ADCP2_peak_175919a	14.6808	0.497404	12h_ADCP2	19.4217	0.10715	0.203573	0.15909	0.483142
chr8	72273712	72274212	501	*	12h_ADCP2_peak_175920	26.2331	0.632203	12h_ADCP2	24.9763	-0.14456	0.232171	0.0932102	0.379592
chr8	72281641	72282141	501	*	12h_ADCP1_peak_167611	14.815	0.744103	12h_ADCP1	43.7729	-0.0811347	0.170122	0.344397	0.675808
chr8	72294410	72294910	501	*	24h_noAb1_peak_161527	8.23998	0.436071	24h_noAb1	18.0432	-0.0549319	0.173922	0.427939	0.737501
chr8	72294979	72295479	501	*	12h_noAb2_peak_179858b	59.0697	0.855301	12h_noAb2	57.8022	-0.0960186	0.174153	0.278627	0.61899
chr8	72295599	72296099	501	*	6h_noAb3_peak_170968	233.749	0.981671	6h_noAb3	246.083	0.125567	0.12543	0.193499	0.526951
chr8	72296522	72297022	501	*	12h_Non3_peak_191242a	23.7927	0.6533	12h_Non3	28.0309	0.150456	0.220447	0.116803	0.420765
chr8	72303648	72304148	501	*	12h_Non3_peak_191243	61.4488	0.832481	12h_Non3	67.3008	-0.0237444	0.140522	0.786088	0.92571
chr8	72305152	72305652	501	*	24h_noAb1_peak_161533	8.23998	0.436071	24h_noAb1	15.0774	-0.00491765	0.165179	0.939536	NA
chr8	72305939	72306439	501	*	6h_Non1_peak_167258	4.29235	0.287866	6h_Non1	11.3383	-0.119067	0.2234	0.0764348	NA
chr8	72316955	72317455	501	*	12h_noAb3_peak_174855a	46.5317	0.823602	12h_noAb3	66.4197	0.157359	0.18784	0.135832	0.450729
chr8	72317542	72318042	501	*	6h_noAb2_peak_169809c	188.653	0.96525	6h_noAb2	167.955	0.0620455	0.118229	0.493719	0.779533
chr8	72318051	72318551	501	*	12h_Non3_peak_191247e	7.6785	0.369099	12h_Non3	45.2066	-0.0801285	0.159889	0.37587	0.700325
chr8	72318781	72319281	501	*	12h_ADCP1_peak_167619a	150.86	0.991253	12h_ADCP1	286.979	0.23813	0.188426	0.0460087	0.27045
chr8	72319399	72319899	501	*	6h_ADCP3_peak_182809c	214.258	0.916191	6h_ADCP3	102.021	0.0454642	0.147811	0.591727	0.834762
chr8	72320104	72320604	501	*	12h_noAb2_peak_179864f	32.3001	0.753222	12h_noAb2	45.2286	-0.086038	0.162597	0.346995	0.677868
chr8	72321959	72322459	501	*	24h_noAb2_peak_145872a	19.0544	0.583584	24h_noAb2	47.0682	0.0827863	0.160605	0.368801	0.695094
chr8	72322477	72322977	501	*	12h_noAb1_peak_152457b	365.236	0.992833	12h_noAb1	345.846	0.156479	0.12096	0.102818	0.397439
chr8	72323239	72323739	501	*	12h_Non3_peak_191249b	62.877	0.836337	12h_Non3	64.8095	-0.0118924	0.140033	0.888669	0.964405
chr8	72325224	72325724	501	*	12h_ADCP1_peak_167623	7.27932	0.583094	12h_ADCP1	24.3323	-0.381583	0.480788	0.0175488	0.167676
chr8	72330437	72330937	501	*	12h_Non1_peak_186104	5.32766	0.258251	12h_Non1	11.8676	0.0129965	0.167995	0.849734	NA
chr8	72331070	72331570	501	*	12h_ADCP2_peak_175935b	272.221	0.960106	12h_ADCP2	142.629	0.141556	0.133702	0.15927	0.483364
chr8	72331656	72332156	501	*	6h_ADCP3_peak_182815b	21.7719	0.53024	6h_ADCP3	22.6021	0.0334389	0.166753	0.630444	0.854648
chr8	72349995	72350495	501	*	12h_noAb3_peak_174864	62.7999	0.870443	12h_noAb3	70.0099	-0.0248937	0.141617	0.780112	0.923276
chr8	72350676	72351176	501	*	12h_noAb2_peak_179871b	24.6765	0.699556	12h_noAb2	24.3971	-0.0768269	0.184614	0.306299	0.643978
chr8	72359783	72360283	501	*	6h_ADCP1_peak_182429	16.0293	0.52434	6h_ADCP1	14.5929	0.0425307	0.171635	0.517993	NA
chr8	72365779	72366279	501	*	24h_noAb3_peak_165111b	71.3203	0.814034	24h_noAb3	50.7767	0.0238458	0.14355	0.782837	0.924408
chr8	72368011	72368511	501	*	24h_noAb1_peak_161548	18.6803	0.636861	24h_noAb1	23.9431	0.047386	0.167722	0.518049	0.793827
chr8	72382392	72382892	501	*	LPS2_peak_164866	14.6405	0.538754	LPS2	15.7991	0.00240541	0.169539	0.958438	NA
chr8	72396880	72397380	501	*	6h_noAb3_peak_170990	10.8188	0.412912	6h_noAb3	9.47613	-0.0142772	0.174373	0.77643	NA
chr8	72409459	72409959	501	*	6h_noAb2_peak_169825	6.56092	0.244398	6h_noAb2	9.55718	0.0655336	0.185778	0.274748	NA
chr8	72419587	72420087	501	*	LPS2_peak_164867a	16.7905	0.575361	LPS2	24.4002	-0.023758	0.173315	0.658527	0.8687
chr8	72420686	72421186	501	*	12h_Non1_peak_186117b	74.7453	0.873539	12h_Non1	62.7567	-0.0469269	0.142888	0.599773	0.838989
chr8	72421299	72421799	501	*	12h_ADCP1_peak_167645	113.67	0.981861	12h_ADCP1	230.37	0.161578	0.148772	0.120807	0.42729
chr8	72421925	72422425	501	*	24h_noAb1_peak_161554f	18.6803	0.636861	24h_noAb1	55.7635	0.130136	0.176725	0.196142	0.530435
chr8	72422896	72423396	501	*	24h_noAb3_peak_165117	23.6725	0.618099	24h_noAb3	21.995	-0.0867383	0.185848	0.261679	0.602241
chr8	72438429	72438929	501	*	6h_ADCP2_peak_186855	23.6067	0.512225	6h_ADCP2	12.7239	0.0809793	0.194357	0.186095	NA
chr8	72442769	72443269	501	*	24h_noAb3_peak_165118	4.53176	0.174631	24h_noAb3	9.22294	0.0519714	0.180704	0.360556	NA
chr8	72443530	72444030	501	*	6h_Non1_peak_167283a	92.2276	0.997381	6h_Non1	319.425	0.0858116	0.117151	0.348309	0.678935
chr8	72444295	72444795	501	*	12h_Non1_peak_186121	23.878	0.664665	12h_Non1	16.1151	-0.0333113	0.169069	0.618063	NA
chr8	72474393	72474893	501	*	6h_noAb2_peak_169838a	64.2458	0.82039	6h_noAb2	90.2577	-0.0378767	0.139856	0.679904	0.87855
chr8	72475067	72475567	501	*	12h_Non1_peak_186125c	214.219	0.987305	12h_Non1	252.363	0.26684	0.172048	0.0259947	0.205739
chr8	72475575	72476075	501	*	LPS1_peak_179792f	24.2032	0.706484	LPS1	67.959	-0.0653642	0.151816	0.464363	0.761179
chr8	72476077	72476577	501	*	6h_ADCP1_peak_182444	14.0106	0.492207	6h_ADCP1	33.6093	0.00482579	0.155977	0.983781	0.995413
chr8	72485730	72486230	501	*	12h_noAb2_peak_179901b	30.9968	0.745298	12h_noAb2	42.5341	-0.0215374	0.149351	0.80949	0.935105
chr8	72486386	72486886	501	*	12h_noAb3_peak_174882	4.94179	0.255061	12h_noAb3	10.6082	0.00934191	0.169263	0.879255	NA
chr8	72486947	72487447	501	*	LPS1_peak_179797b	63.6183	0.890584	LPS1	75.5306	-0.0391134	0.136004	0.664883	0.871529
chr8	72487566	72488066	501	*	12h_noAb3_peak_174884	8.4299	0.434498	12h_noAb3	19.4858	-0.11476	0.202984	0.168525	0.495643
chr8	72491500	72492000	501	*	24h_ADCP3_peak_161235	11.4055	0.389124	24h_ADCP3	35.0038	-0.534667	0.316748	0.00501995	0.0870078
chr8	72492003	72492503	501	*	6h_Non1_peak_167293a	24.1754	0.836167	6h_Non1	67.5707	0.0965746	0.165339	0.304112	0.64209
chr8	72492611	72493111	501	*	24h_ADCP2_peak_153188d	558.498	0.987681	24h_ADCP2	306.184	0.199925	0.228085	0.0765555	0.346712
chr8	72493339	72493839	501	*	LPS2_peak_164878c	20.1515	0.623417	LPS2	32.9808	-0.03648	0.159316	0.644184	0.861551
chr8	72494071	72494571	501	*	LPS1_peak_179801	2.82413	0.0404794	LPS1	8.39838	-0.00828962	0.172924	0.868362	NA
chr8	72504583	72505083	501	*	12h_noAb3_peak_174890	5.76134	0.310789	12h_noAb3	9.30941	0.0174324	0.175161	0.699429	NA
chr8	72521824	72522324	501	*	LPS1_peak_179803a	62.083	0.886802	LPS1	73.3541	-0.00813442	0.137343	0.927861	0.977391
chr8	72534828	72535328	501	*	6h_ADCP1_peak_182454	43.3088	0.73424	6h_ADCP1	33.5336	0.433281	0.389275	0.0144113	0.150619
chr8	72539195	72539695	501	*	LPS1_peak_179805	79.3739	0.922056	LPS1	72.6425	-0.0416603	0.144403	0.636723	0.857932
chr8	72546706	72547206	501	*	LPS1_peak_179806a	13.7098	0.567548	LPS1	16.4375	-0.0289137	0.16861	0.66034	NA
chr8	72547461	72547961	501	*	6h_Non1_peak_167301a	19.6705	0.787198	6h_Non1	62.6904	-0.0717168	0.164346	0.407848	0.723392
chr8	72548253	72548753	501	*	6h_Non1_peak_167301c	65.3581	0.984871	6h_Non1	258.8	0.128717	0.147967	0.21602	0.553646
chr8	72548974	72549474	501	*	12h_Non1_peak_186137f	38.4998	0.761378	12h_Non1	66.9519	-0.122626	0.163015	0.215576	0.553141
chr8	72569931	72570431	501	*	24h_ADCP3_peak_161244	11.4055	0.389124	24h_ADCP3	11.3502	-0.039315	0.172884	0.536207	NA
chr8	72570546	72571046	501	*	12h_ADCP2_peak_175974a	721.432	0.997984	12h_ADCP2	303.135	0.354786	0.131915	0.00118829	0.0389153
chr8	72571200	72571700	501	*	12h_noAb2_peak_179917c	103.628	0.929121	12h_noAb2	198.395	0.129325	0.114959	0.160042	0.484433
chr8	72571801	72572301	501	*	12h_noAb1_peak_152492e	166.004	0.929423	12h_noAb1	123.164	-0.128012	0.14303	0.202382	0.537809
chr8	72572423	72572923	501	*	LPS3_peak_171611	14.9039	0.469274	LPS3	19.6177	-0.131166	0.221056	0.110018	0.409437
chr8	72582969	72583469	501	*	6h_ADCP2_peak_186875a	124.479	0.82896	6h_ADCP2	60.3237	0.119675	0.181813	0.21099	0.547409
chr8	72583504	72584004	501	*	12h_Non2_peak_172647	4.90519	0.184784	12h_Non2	13.0014	0.0158026	0.16958	0.780267	NA
chr8	72585736	72586236	501	*	12h_ADCP1_peak_167673	4.07969	0.383186	12h_ADCP1	12.107	-0.00464623	0.172113	0.926631	NA
chr8	72586464	72586964	501	*	6h_noAb2_peak_169860	8.18599	0.321214	6h_noAb2	9.88303	-0.0407093	0.178102	0.43743	NA
chr8	72587443	72587943	501	*	24h_Non1_peak_143312	9.95848	0.38565	24h_Non1	12.5061	-0.113744	0.215946	0.0962541	NA
chr8	72590145	72590645	501	*	6h_Non3_peak_164776	20.9674	0.619724	6h_Non3	17.1649	-0.175132	0.277927	0.049541	NA
chr8	72642875	72643375	501	*	12h_ADCP1_peak_167674	10.8907	0.680475	12h_ADCP1	24.9066	0.0667319	0.176267	0.37682	0.700898
chr8	72644533	72645033	501	*	24h_noAb1_peak_161584	10.14	0.492041	24h_noAb1	10.4617	0.00534013	0.169757	0.941708	NA
chr8	72646438	72646938	501	*	12h_noAb3_peak_174906b	39.504	0.794898	12h_noAb3	65.0572	-0.0149083	0.144352	0.85985	0.954342
chr8	72654924	72655424	501	*	12h_ADCP1_peak_167677a	29.5085	0.85692	12h_ADCP1	86.2472	0.0640292	0.145822	0.489401	0.776928
chr8	72655425	72655925	501	*	24h_noAb1_peak_161587c	8.23998	0.436071	24h_noAb1	48.8978	0.144893	0.210114	0.136684	0.451841
chr8	72667988	72668488	501	*	24h_noAb3_peak_165144	19.236	0.574887	24h_noAb3	15.5679	0.045211	0.172257	0.508067	NA
chr8	72680101	72680601	501	*	12h_noAb2_peak_179934	30.9968	0.745298	12h_noAb2	26.6625	-0.148261	0.218711	0.117096	0.421186
chr8	72683225	72683725	501	*	6h_ADCP2_peak_186886	206.537	0.897681	6h_ADCP2	113.175	0.27569	0.174767	0.0231841	0.194142
chr8	72695924	72696424	501	*	LPS1_peak_179821	8.61748	0.436644	LPS1	15.2953	0.0809795	0.190466	0.226807	NA
chr8	72712547	72713047	501	*	12h_ADCP1_peak_167683	26.407	0.841432	12h_ADCP1	57.9059	0.431345	0.273954	0.00916817	0.119541
chr8	72723014	72723514	501	*	24h_Non1_peak_143324a	223.206	0.980516	24h_Non1	163.363	-0.0432942	0.133584	0.644617	0.861752
chr8	72723609	72724109	501	*	12h_Non2_peak_172663c	65.0673	0.838471	12h_Non2	61.0153	-0.0271834	0.146983	0.750842	0.910522
chr8	72724561	72725061	501	*	12h_Non1_peak_186157	12.2305	0.509724	12h_Non1	14.2955	-0.0581322	0.178775	0.367546	NA
chr8	72728320	72728820	501	*	6h_ADCP1_peak_182476b	164.83	0.93329	6h_ADCP1	70.5191	0.557269	0.275898	0.00297348	0.0655567
chr8	72728868	72729368	501	*	12h_ADCP2_peak_175997	6.80805	0.276718	12h_ADCP2	18.1759	-0.00606767	0.163642	0.929243	0.977902
chr8	72746021	72746521	501	*	24h_noAb3_peak_165159	20.3229	0.586382	24h_noAb3	22.1897	-0.111273	0.199027	0.179291	0.509048
chr8	72758249	72758749	501	*	12h_Non3_peak_191313	6.85513	0.333809	12h_Non3	9.65446	-0.100813	0.208668	0.107065	NA
chr8	72780197	72780697	501	*	12h_ADCP3_peak_149702	17.3268	0.521577	12h_ADCP3	19.0841	0.109314	0.205173	0.156788	0.480095
chr8	72815259	72815759	501	*	12h_Non3_peak_191315a	8.52932	0.400288	12h_Non3	38.9202	0.0324602	0.14967	0.692419	0.884854
chr8	72815761	72816261	501	*	6h_ADCP2_peak_186897c	384.723	0.962561	6h_ADCP2	181.304	0.209253	0.13982	0.0474633	0.274549
chr8	72816264	72816764	501	*	LPS1_peak_179833	5.90427	0.311298	LPS1	14.2348	-0.0410095	0.170623	0.538823	NA
chr8	72817597	72818097	501	*	6h_noAb1_peak_170657	107.063	0.864953	6h_noAb1	52.7779	0.014126	0.15286	0.861182	0.954909
chr8	72827585	72828085	501	*	6h_Non1_peak_167322	4.29235	0.287866	6h_Non1	8.24223	-0.0339316	0.177507	0.487836	NA
chr8	72831374	72831874	501	*	24h_ADCP3_peak_161266	63.1138	0.76113	24h_ADCP3	40.0168	0.0481542	0.157537	0.570138	0.823153
chr8	72832359	72832859	501	*	6h_ADCP2_peak_186902	42.1499	0.636764	6h_ADCP2	28.6633	-0.019312	0.15646	0.808912	0.934914
chr8	72833005	72833505	501	*	12h_Non1_peak_186170	18.3347	0.606725	12h_Non1	17.602	-0.00731216	0.165989	0.910763	0.971498
chr8	72835289	72835789	501	*	6h_ADCP1_peak_182485a	36.8589	0.704096	6h_ADCP1	35.1749	0.355799	0.3315	0.0225237	0.191386
chr8	72835809	72836309	501	*	6h_ADCP2_peak_186903b	418.435	0.969235	6h_ADCP2	178.844	0.203597	0.154895	0.0623316	0.314449
chr8	72836456	72836956	501	*	6h_Non1_peak_167327	7.60799	0.506469	6h_Non1	22.9951	0.0575104	0.170398	0.451926	0.753228
chr8	72918336	72918836	501	*	6h_Non3_peak_164800	12.7082	0.48237	6h_Non3	11.0906	-0.00281807	0.170995	0.956628	NA
chr8	72978521	72979021	501	*	6h_ADCP1_peak_182488	18.1184	0.553157	6h_ADCP1	16.6371	0.109389	0.212028	0.111055	NA
chr8	72981930	72982430	501	*	LPS3_peak_171644	13.9088	0.450306	LPS3	9.4472	0.0181974	0.178807	0.554547	NA
chr8	73003749	73004249	501	*	6h_Non3_peak_164803	9.51569	0.394234	6h_Non3	10.53	0.0161005	0.173034	0.758644	NA
chr8	73099492	73099992	501	*	12h_noAb3_peak_174935	15.6181	0.600192	12h_noAb3	20.1044	0.00300812	0.168226	0.96369	0.98931
chr8	73124001	73124501	501	*	6h_Non3_peak_164806	11.6174	0.45592	6h_Non3	11.0311	0.0773526	0.190276	0.233767	NA
chr8	73134968	73135468	501	*	6h_ADCP2_peak_186913	19.6825	0.47063	6h_ADCP2	10.8797	0.0194945	0.169825	0.759387	NA
chr8	73148185	73148685	501	*	6h_ADCP3_peak_182889	10.729	0.365341	6h_ADCP3	9.09629	0.0560362	0.184862	0.275156	NA
chr8	73233312	73233812	501	*	6h_ADCP1_peak_182493	54.0948	0.774496	6h_ADCP1	51.3394	0.0831883	0.165732	0.349806	0.680167
chr8	73242018	73242518	501	*	6h_ADCP2_peak_186916	115.593	0.817557	6h_ADCP2	50.8424	0.378056	0.290665	0.0160794	0.159987
chr8	73289667	73290167	501	*	6h_ADCP2_peak_186918b	248.653	0.919381	6h_ADCP2	70.8221	0.838483	0.240041	2.93402e-05	0.00372002
chr8	73290595	73291095	501	*	12h_ADCP2_peak_176015	18.6758	0.556054	12h_ADCP2	12.3823	0.130028	0.234072	0.0622084	NA
chr8	73291550	73292050	501	*	6h_ADCP1_peak_182497	12.0684	0.455109	6h_ADCP1	9.99048	0.0354994	0.174378	0.541484	NA
chr8	73293605	73294105	501	*	6h_ADCP3_peak_182896	174.401	0.890987	6h_ADCP3	64.0899	0.161821	0.191471	0.13003	0.442327
chr8	73303874	73304374	501	*	12h_ADCP2_peak_176017a	30.8284	0.665477	12h_ADCP2	20.3957	0.0617244	0.174664	0.388975	0.70978
chr8	73307180	73307680	501	*	12h_ADCP1_peak_167710	7.27932	0.583094	12h_ADCP1	19.3613	0.087597	0.187342	0.253751	0.594701
chr8	73313840	73314340	501	*	6h_noAb3_peak_171062b	65.6875	0.825998	6h_noAb3	52.3213	-0.00105218	0.147789	0.988397	0.996562
chr8	73408959	73409459	501	*	12h_ADCP1_peak_167713	39.2022	0.893732	12h_ADCP1	82.5205	0.497248	0.237247	0.00281226	0.0637073
chr8	73677125	73677625	501	*	6h_noAb2_peak_169902	90.8349	0.875763	6h_noAb2	34.4544	0.0685639	0.171281	0.397993	0.716435
chr8	73849713	73850213	501	*	24h_noAb3_peak_165185	56.9791	0.779572	24h_noAb3	42.4385	0.106054	0.169922	0.266426	0.607091
chr8	73885883	73886383	501	*	6h_ADCP2_peak_186930	177.206	0.877985	6h_ADCP2	75.106	0.24859	0.213161	0.0462451	0.271144
chr8	73923140	73923640	501	*	6h_ADCP2_peak_186931	29.8335	0.563789	6h_ADCP2	15.2351	0.00888295	0.165909	0.892917	NA
chr8	74106040	74106540	501	*	LPS1_peak_179861	12.6421	0.546213	LPS1	16.5542	-0.107551	0.205626	0.139353	NA
chr8	74397089	74397589	501	*	6h_noAb1_peak_170682	54.8865	0.754947	6h_noAb1	28.8199	-0.150728	0.223906	0.111414	0.41182
chr8	74397626	74398126	501	*	12h_noAb3_peak_174956b	7.50801	0.399344	12h_noAb3	20.6102	-0.0373402	0.167363	0.592896	0.835306
chr8	74398260	74398760	501	*	24h_noAb2_peak_145955	78.3671	0.865899	24h_noAb2	57.3651	0.106472	0.176022	0.256513	0.597673
chr8	74554274	74554774	501	*	6h_ADCP2_peak_186937	9.26656	0.279874	6h_ADCP2	6.53656	0.0752798	0.198972	0.0682518	NA
chr8	74639231	74639731	501	*	12h_ADCP2_peak_176030	26.2331	0.632203	12h_ADCP2	15.058	1.56741	0.58011	0.000346362	NA
chr8	74696129	74696629	501	*	6h_ADCP3_peak_182921b	17.8531	0.486375	6h_ADCP3	12.3433	0.0665312	0.182271	0.315548	NA
chr8	74763752	74764252	501	*	12h_noAb3_peak_174961b	16.734	0.61639	12h_noAb3	24.0895	-0.0858328	0.182625	0.274113	0.614531
chr8	74768827	74769327	501	*	6h_noAb3_peak_171075b	24.2108	0.623452	6h_noAb3	21.2305	0.0778939	0.183728	0.289698	0.629057
chr8	74818389	74818889	501	*	6h_noAb2_peak_169917	14.6221	0.492685	6h_noAb2	10.0966	-0.0313546	0.174919	0.583482	NA
chr8	74826208	74826708	501	*	6h_ADCP2_peak_186945	82.9318	0.764022	6h_ADCP2	40.1364	0.0421769	0.156995	0.610131	0.844153
chr8	74871611	74872111	501	*	12h_ADCP1_peak_167730	17.5741	0.775344	12h_ADCP1	23.7223	0.0717707	0.181213	0.320637	0.656416
chr8	74884859	74885359	501	*	12h_ADCP3_peak_149740	33.2014	0.674355	12h_ADCP3	29.0222	0.239494	0.258591	0.0540545	0.293123
chr8	74921850	74922350	501	*	6h_ADCP1_peak_182528	11.1283	0.434612	6h_ADCP1	15.2648	0.679186	0.691479	0.00891083	NA
chr8	74930691	74931191	501	*	12h_noAb2_peak_179999	22.2479	0.67757	12h_noAb2	32.1218	-0.0911557	0.172216	0.302113	0.640427
chr8	74935261	74935761	501	*	12h_noAb2_peak_180000	40.3649	0.794083	12h_noAb2	37.7227	-0.0296066	0.151985	0.712252	0.893783
chr8	74938792	74939292	501	*	12h_noAb2_peak_180001	8.26448	0.431193	12h_noAb2	9.95486	0.00644772	0.177037	0.852305	NA
chr8	74957245	74957745	501	*	12h_Non2_peak_172715	8.16129	0.361818	12h_Non2	11.441	0.0850195	0.192559	0.213829	NA
chr8	74972278	74972778	501	*	12h_noAb2_peak_180002	9.20262	0.461699	12h_noAb2	13.1791	-0.028015	0.169942	0.651721	NA
chr8	74977402	74977902	501	*	12h_Non3_peak_191359	12.1776	0.497072	12h_Non3	11.863	-0.112647	0.212319	0.119097	NA
chr8	74980605	74981105	501	*	LPS2_peak_164953	42.9657	0.795779	LPS2	48.2853	-0.165991	0.197954	0.121733	0.428735
chr8	74993387	74993887	501	*	24h_noAb1_peak_161648a	134.383	0.94909	24h_noAb1	110.711	0.0469231	0.132125	0.610055	0.844141
chr8	74993911	74994411	501	*	12h_Non1_peak_186212c	50.4394	0.810372	12h_Non1	91.792	-0.00332448	0.148187	0.970221	0.991309
chr8	74994421	74994921	501	*	12h_Non1_peak_186212e	11.2813	0.489184	12h_Non1	29.2664	-0.0200444	0.160387	0.787331	0.926198
chr8	75018270	75018770	501	*	6h_ADCP1_peak_182536a	56.8724	0.782813	6h_ADCP1	33.0464	0.185142	0.275176	0.0631956	0.316531
chr8	75030593	75031093	501	*	6h_ADCP2_peak_186962	31.9912	0.578867	6h_ADCP2	19.4546	-0.0434775	0.168494	0.538962	0.805835
chr8	75031393	75031893	501	*	12h_Non1_peak_186217	8.57046	0.413714	12h_Non1	13.7384	0.04233	0.171872	0.530318	NA
chr8	75032352	75032852	501	*	6h_Non1_peak_167363	28.8621	0.873943	6h_Non1	58.392	-0.0276562	0.143562	0.752045	0.91101
chr8	75033111	75033611	501	*	6h_Non2_peak_181800a	28.7998	0.697731	6h_Non2	105.408	-0.0465865	0.130129	0.637081	0.858073
chr8	75033769	75034269	501	*	24h_Non2_peak_149320b	402.615	0.998903	24h_Non2	387.813	0.351388	0.139976	0.00183525	0.0501744
chr8	75034454	75034954	501	*	6h_noAb3_peak_171099d	33.6531	0.697377	6h_noAb3	49.8584	0.0983005	0.164432	0.306713	0.644387
chr8	75039043	75039543	501	*	12h_noAb3_peak_174982	6.61768	0.35862	12h_noAb3	11.6707	-0.0410889	0.173636	0.508074	NA
chr8	75039740	75040240	501	*	24h_ADCP3_peak_161322	49.4536	0.71796	24h_ADCP3	31.3442	0.0872847	0.172261	0.322953	0.658436
chr8	75040654	75041154	501	*	6h_ADCP1_peak_182545b	95.4148	0.864287	6h_ADCP1	47.144	0.158035	0.211258	0.12063	0.426919
chr8	75042201	75042701	501	*	6h_ADCP3_peak_182946a	17.8531	0.486375	6h_ADCP3	26.0391	-0.0468889	0.163366	0.550895	0.812277
chr8	75042923	75043423	501	*	12h_ADCP1_peak_167750a	127.923	0.986417	12h_ADCP1	255.959	0.280347	0.140954	0.0122192	0.138165
chr8	75044148	75044648	501	*	12h_ADCP1_peak_167751	6.16037	0.535729	12h_ADCP1	10.7469	0.0624365	0.184265	0.298967	NA
chr8	75055095	75055595	501	*	12h_Non1_peak_186225	3.89993	0.137315	12h_Non1	13.0184	-0.0599299	0.183635	0.299316	NA
chr8	75055626	75056126	501	*	6h_noAb2_peak_169945	33.6424	0.694023	6h_noAb2	25.1344	-0.207662	0.304979	0.046305	0.271306
chr8	75062509	75063009	501	*	6h_noAb1_peak_170715a	11.872	0.398384	6h_noAb1	20.0952	-0.025517	0.16442	0.716108	0.895562
chr8	75063219	75063719	501	*	12h_ADCP1_peak_167754	159.351	0.992712	12h_ADCP1	319.293	0.517748	0.183714	0.000409021	0.0206697
chr8	75066609	75067109	501	*	12h_Non1_peak_186228	13.2006	0.529097	12h_Non1	19.6179	0.0156831	0.165417	0.820281	0.939463
chr8	75067226	75067726	501	*	6h_noAb2_peak_169949a	220.912	0.978137	6h_noAb2	221.37	0.0590411	0.120263	0.514004	0.791441
chr8	75067911	75068411	501	*	12h_ADCP2_peak_176068e	14.6808	0.497404	12h_ADCP2	21.7728	-0.0146995	0.159466	0.847527	0.949735
chr8	75070286	75070786	501	*	12h_ADCP1_peak_167756	6.16037	0.535729	12h_ADCP1	17.1813	0.0806471	0.189115	0.239885	NA
chr8	75070886	75071386	501	*	12h_Non1_peak_186231	6.09338	0.306257	12h_Non1	17.9229	-0.10471	0.202682	0.153801	0.476544
chr8	75071503	75072003	501	*	24h_noAb3_peak_165230b	103.437	0.865162	24h_noAb3	77.2514	-0.106989	0.153795	0.268061	0.608524
chr8	75072082	75072582	501	*	24h_Non3_peak_144610b	8.11467	0.439421	24h_Non3	24.4573	-0.327447	0.430699	0.0224028	0.190985
chr8	75073026	75073526	501	*	12h_ADCP2_peak_176072b	14.6808	0.497404	12h_ADCP2	24.3236	0.146549	0.221645	0.117307	0.421543
chr8	75081611	75082111	501	*	24h_noAb1_peak_161675	29.6442	0.730911	24h_noAb1	32.2938	0.0561445	0.166129	0.452819	0.753869
chr8	75082149	75082649	501	*	6h_noAb1_peak_170724b	10.9428	0.374977	6h_noAb1	18.8448	0.00109861	0.166398	0.981135	0.994573
chr8	75083713	75084213	501	*	6h_Non2_peak_181815	170.204	0.970651	6h_Non2	201.726	0.216916	0.147818	0.0452241	0.268085
chr8	75084320	75084820	501	*	6h_ADCP1_peak_182559	3.82756	0.108507	6h_ADCP1	16.7705	-0.0621785	0.176385	0.388389	NA
chr8	75084836	75085336	501	*	12h_Non3_peak_191388	102.208	0.906766	12h_Non3	89.2874	0.19792	0.168054	0.0760975	0.345732
chr8	75085488	75085988	501	*	12h_noAb1_peak_152581	3.79147	0.0422861	12h_noAb1	20.412	0.0350198	0.168439	0.611731	0.84526
chr8	75085990	75086490	501	*	24h_noAb2_peak_145995b	173.643	0.965187	24h_noAb2	182.692	0.117553	0.134509	0.228386	0.567964
chr8	75088908	75089408	501	*	24h_noAb3_peak_165239a	24.8171	0.627782	24h_noAb3	43.2388	-0.0286359	0.148829	0.719421	0.897098
chr8	75089424	75089924	501	*	LPS1_peak_179916c	76.1671	0.91662	LPS1	119.874	-0.0116598	0.126366	0.902416	0.968674
chr8	75090095	75090595	501	*	24h_Non1_peak_143393e	16.1653	0.523803	24h_Non1	25.2973	-0.315267	0.385233	0.0263788	0.207306
chr8	75092551	75093051	501	*	12h_Non3_peak_191392	15.1382	0.550913	12h_Non3	17.4773	-0.117973	0.203645	0.156058	0.479199
chr8	75093375	75093875	501	*	12h_Non1_peak_186247	205.111	0.984917	12h_Non1	236.103	0.163017	0.122016	0.0878849	0.369772
chr8	75094171	75094671	501	*	6h_noAb2_peak_169966	14.6221	0.492685	6h_noAb2	16.4089	-0.11034	0.210757	0.125631	NA
chr8	75100818	75101318	501	*	LPS1_peak_179922	3.52549	0.1064	LPS1	5.84649	0.142052	0.265128	0.0109449	NA
chr8	75101374	75101874	501	*	LPS1_peak_179923	5.90427	0.311298	LPS1	11.6139	-0.0189258	0.170597	0.745832	NA
chr8	75103019	75103519	501	*	6h_ADCP3_peak_182964	15.9768	0.46099	6h_ADCP3	16.1666	0.0502555	0.171233	0.480274	NA
chr8	75103566	75104066	501	*	12h_Non1_peak_186250	4.5956	0.201833	12h_Non1	9.81866	0.0353936	0.177417	0.466028	NA
chr8	75104400	75104900	501	*	6h_noAb3_peak_171130b	86.2934	0.869805	6h_noAb3	66.6547	-0.0997458	0.151068	0.301469	0.63982
chr8	75108496	75108996	501	*	12h_Non1_peak_186252a	120.212	0.936729	12h_Non1	98.2135	-0.117668	0.141302	0.211568	0.548082
chr8	75109248	75109748	501	*	12h_Non3_peak_191397c	283.143	0.994756	12h_Non3	292.308	0.154523	0.117867	0.106677	0.404023
chr8	75110017	75110517	501	*	12h_noAb3_peak_175013f	32.7444	0.760027	12h_noAb3	57.5261	0.0820651	0.157842	0.372739	0.698069
chr8	75110576	75111076	501	*	LPS1_peak_179930b	25.4534	0.71794	LPS1	39.2517	-0.0638151	0.161877	0.447809	0.75077
chr8	75112278	75112778	501	*	12h_ADCP1_peak_167781	9.64834	0.652587	12h_ADCP1	20.9026	0.0568767	0.175378	0.416165	0.729493
chr8	75116720	75117220	501	*	12h_noAb2_peak_180043	7.35578	0.39672	12h_noAb2	10.8634	-0.0409423	0.177833	0.447687	NA
chr8	75117225	75117725	501	*	12h_noAb2_peak_180044	2.66625	0.0390906	12h_noAb2	6.73872	0.0055664	0.171945	0.918402	NA
chr8	75118964	75119464	501	*	12h_noAb2_peak_180045	4.06259	0.181759	12h_noAb2	10.3303	1.57896e-05	0.17035	0.99977	NA
chr8	75119691	75120191	501	*	6h_noAb3_peak_171133c	103.257	0.895656	6h_noAb3	70.6586	-0.380871	0.231028	0.00987503	0.124113
chr8	75132400	75132900	501	*	24h_noAb3_peak_165249	19.236	0.574887	24h_noAb3	16.4076	-0.0495515	0.173463	0.466531	NA
chr8	75136478	75136978	501	*	12h_ADCP2_peak_176096	10.0897	0.397116	12h_ADCP2	12.6302	0.0485185	0.175364	0.458391	NA
chr8	75137023	75137523	501	*	6h_ADCP3_peak_182972a	377.484	0.971768	6h_ADCP3	187.202	0.126093	0.128791	0.188406	0.520416
chr8	75137562	75138062	501	*	24h_noAb1_peak_161696	7.33325	0.401584	24h_noAb1	28.7775	0.0698867	0.17489	0.36695	0.693741
chr8	75150823	75151323	501	*	6h_noAb2_peak_169977	21.9682	0.596294	6h_noAb2	18.6096	-0.0125903	0.16623	0.84811	0.949891
chr8	75152602	75153102	501	*	6h_noAb3_peak_171140b	72.9087	0.843337	6h_noAb3	52.2516	0.0121641	0.154508	0.914226	0.972608
chr8	75154883	75155383	501	*	LPS1_peak_179939	10.5777	0.496663	LPS1	12.7983	-0.00698151	0.170551	0.881024	NA
chr8	75161320	75161820	501	*	6h_ADCP3_peak_182979	18.8127	0.497969	6h_ADCP3	10.3748	0.0421022	0.177563	0.478671	NA
chr8	75169564	75170064	501	*	6h_Non3_peak_164877	18.5068	0.586924	6h_Non3	16.2052	0.0328234	0.174605	0.55662	NA
chr8	75170469	75170969	501	*	LPS3_peak_171728	14.9039	0.469274	LPS3	12.155	-0.129542	0.232133	0.0680783	NA
chr8	75171960	75172460	501	*	6h_noAb2_peak_169984	7.35975	0.285025	6h_noAb2	10.7615	0.0364272	0.175041	0.528301	NA
chr8	75192992	75193492	501	*	6h_noAb2_peak_169986	67.1009	0.827721	6h_noAb2	49.0951	-0.29007	0.282716	0.0330457	0.231272
chr8	75193645	75194145	501	*	12h_Non1_peak_186269	11.2813	0.489184	12h_Non1	14.0993	-0.037817	0.172335	0.545087	NA
chr8	75194561	75195061	501	*	12h_ADCP2_peak_176110	46.8966	0.744414	12h_ADCP2	45.172	0.00782901	0.153605	0.929912	0.978125
chr8	75195442	75195942	501	*	12h_Non1_peak_186271	14.1907	0.546872	12h_Non1	12.5036	0.0982902	0.204758	0.130367	NA
chr8	75196064	75196564	501	*	12h_Non3_peak_191418a	19.3395	0.607665	12h_Non3	34.5665	0.0729459	0.165592	0.403207	0.720001
chr8	75197014	75197514	501	*	24h_ADCP1_peak_145774	132.079	0.877023	24h_ADCP1	86.3019	0.0888747	0.146711	0.325254	0.660214
chr8	75198638	75199138	501	*	24h_noAb2_peak_146020	13.6268	0.496519	24h_noAb2	15.4948	0.0397553	0.171745	0.546524	NA
chr8	75203380	75203880	501	*	12h_ADCP2_peak_176118	65.7683	0.799905	12h_ADCP2	45.1557	0.0855076	0.164662	0.311765	0.648577
chr8	75212908	75213408	501	*	24h_Non1_peak_143416	95.8546	0.885133	24h_Non1	95.8766	-0.0991461	0.153947	0.30172	0.640048
chr8	75214725	75215225	501	*	6h_noAb2_peak_169997	5.7913	0.197175	6h_noAb2	10.7782	-0.113297	0.219621	0.0805496	NA
chr8	75215311	75215811	501	*	12h_noAb3_peak_175040b	7.50801	0.399344	12h_noAb3	10.5481	-1.15538	0.692592	0.00271627	NA
chr8	75217397	75217897	501	*	24h_noAb3_peak_165264a	6.01552	0.273131	24h_noAb3	12.3219	-0.0067627	0.168892	0.911679	NA
chr8	75217920	75218420	501	*	24h_noAb3_peak_165264b	84.7814	0.83852	24h_noAb3	64.8621	-0.100209	0.164376	0.294657	0.633129
chr8	75218465	75218965	501	*	12h_Non1_peak_186282	3.24379	0.0728552	12h_Non1	10.7829	-0.00430019	0.169702	0.943174	NA
chr8	75219807	75220307	501	*	12h_noAb3_peak_175045	8.4299	0.434498	12h_noAb3	15.3509	-0.0759164	0.184732	0.2766	NA
chr8	75223851	75224351	501	*	6h_noAb1_peak_170760	16.814	0.490677	6h_noAb1	13.9936	-0.0253416	0.172227	0.665595	NA
chr8	75226762	75227262	501	*	12h_ADCP1_peak_167803	21.8952	0.812577	12h_ADCP1	45.8815	0.0444557	0.161884	0.577834	0.827326
chr8	75233864	75234364	501	*	6h_Non1_peak_167417	43.8135	0.945158	6h_Non1	110.521	0.239018	0.161509	0.0363335	0.242312
chr8	75254900	75255400	501	*	6h_noAb1_peak_170763	16.814	0.490677	6h_noAb1	11.6818	0.0456116	0.177616	0.4353	NA
chr8	75262494	75262994	501	*	12h_Non2_peak_172792	92.5536	0.890968	12h_Non2	87.351	-0.0539969	0.143194	0.557335	0.815868
chr8	75272116	75272616	501	*	6h_Non2_peak_181860b	34.036	0.732687	6h_Non2	31.5571	-0.15294	0.208423	0.125632	0.43518
chr8	75315877	75316377	501	*	24h_Non3_peak_144647	23.0832	0.731795	24h_Non3	34.9314	-0.271886	0.286286	0.0371989	0.245278
chr8	75327937	75328437	501	*	6h_ADCP2_peak_187032	45.685	0.653299	6h_ADCP2	19.7346	0.0793621	0.181329	0.313195	0.649843
chr8	75361892	75362392	501	*	6h_ADCP3_peak_183007	9.91665	0.345041	6h_ADCP3	7.49573	0.00492741	0.175727	0.89584	NA
chr8	75395167	75395667	501	*	6h_ADCP2_peak_187034	14.1913	0.391589	6h_ADCP2	9.82096	0.0279497	0.173762	0.61666	NA
chr8	75413271	75413771	501	*	12h_noAb2_peak_180087	10.1684	0.48874	12h_noAb2	11.5604	0.0845595	0.194953	0.186165	NA
chr8	75494348	75494848	501	*	6h_ADCP2_peak_187036	14.1913	0.391589	6h_ADCP2	10.4794	0.0674502	0.185344	0.280705	NA
chr8	75761860	75762360	501	*	24h_ADCP3_peak_161384	10.5025	0.366875	24h_ADCP3	11.326	0.0805814	0.190611	0.229152	NA
chr8	75789122	75789622	501	*	12h_noAb2_peak_180092	11.1601	0.513356	12h_noAb2	19.975	0.00489157	0.166206	0.942908	0.982805
chr8	76182425	76182925	501	*	24h_noAb2_peak_146039	24.9077	0.647494	24h_noAb2	17.1289	-0.0813209	0.187963	0.24662	NA
chr8	76280184	76280684	501	*	6h_ADCP3_peak_183013	101.707	0.815283	6h_ADCP3	52.3922	0.793637	0.268	0.000174246	0.0121222
chr8	76380089	76380589	501	*	6h_Non1_peak_167426	8.81087	0.555987	6h_Non1	11.6643	-0.112063	0.222234	0.0563669	NA
chr8	76382656	76383156	501	*	12h_Non3_peak_191448	8.52932	0.400288	12h_Non3	9.55927	-0.0969971	0.209287	0.0861468	NA
chr8	76402330	76402830	501	*	6h_Non2_peak_181870	11.3485	0.477533	6h_Non2	6.279	0.0217334	0.17988	0.462683	NA
chr8	76437922	76438422	501	*	6h_Non1_peak_167428	7.60799	0.506469	6h_Non1	11.4953	0.112443	0.220768	0.0681065	NA
chr8	76553749	76554249	501	*	6h_ADCP2_peak_187047	156.601	0.861713	6h_ADCP2	66.9758	0.165861	0.185717	0.124889	0.434187
chr8	76688381	76688881	501	*	24h_noAb2_peak_146044	22.5203	0.624198	24h_noAb2	15.1196	0.0870479	0.192048	0.218665	NA
chr8	76748331	76748831	501	*	24h_ADCP3_peak_161394	32.9398	0.638532	24h_ADCP3	21.5947	0.36014	0.408799	0.0220817	0.18956
chr8	76814122	76814622	501	*	12h_noAb2_peak_180103	5.63544	0.309293	12h_noAb2	8.21465	-0.0116927	0.176255	0.76679	NA
chr8	76838244	76838744	501	*	6h_ADCP1_peak_182627	17.0654	0.539178	6h_ADCP1	7.97491	-0.0158321	0.176368	0.715068	NA
chr8	76896964	76897464	501	*	12h_Non3_peak_191453	24.9414	0.663245	12h_Non3	26.0291	-0.141878	0.217318	0.121878	0.428967
chr8	76898395	76898895	501	*	12h_Non2_peak_172807	10.9005	0.446758	12h_Non2	20.7947	-0.0557986	0.171353	0.461093	0.759121
chr8	76898903	76899403	501	*	12h_noAb1_peak_152630b	110.835	0.877556	12h_noAb1	111.089	-0.0611348	0.142162	0.506122	0.786883
chr8	76899410	76899910	501	*	24h_noAb1_peak_161744c	25.8571	0.704197	24h_noAb1	64.8349	-0.192538	0.209813	0.0840111	0.362465
chr8	76900411	76900911	501	*	6h_Non1_peak_167433d	24.1754	0.836167	6h_Non1	62.3801	-0.863594	0.272378	7.72258e-05	0.0072042
chr8	76901360	76901860	501	*	12h_noAb3_peak_175070a	19.0225	0.645898	12h_noAb3	44.5721	-0.160981	0.199709	0.126683	0.436806
chr8	76901879	76902379	501	*	12h_ADCP1_peak_167820	113.67	0.981861	12h_ADCP1	258.359	0.21591	0.178343	0.061343	0.312213
chr8	76991575	76992075	501	*	6h_ADCP1_peak_182631	211.041	0.958143	6h_ADCP1	133.285	0.532149	0.162701	0.000101821	0.00859717
chr8	77041176	77041676	501	*	24h_noAb2_peak_146051	13.6268	0.496519	24h_noAb2	14.7415	-0.0220167	0.170663	0.710472	NA
chr8	77089146	77089646	501	*	6h_ADCP3_peak_183028	65.5173	0.744017	6h_ADCP3	41.1068	-0.144039	0.193869	0.149934	0.470963
chr8	77094442	77094942	501	*	6h_noAb3_peak_171192	17.6805	0.547114	6h_noAb3	17.7853	-0.0348756	0.171097	0.584418	0.831148
chr8	77112679	77113179	501	*	12h_noAb3_peak_175074a	83.2186	0.909897	12h_noAb3	98.5733	-0.0457521	0.129457	0.606919	0.842626
chr8	77116147	77116647	501	*	24h_Non2_peak_149395	5.45539	0.175723	24h_Non2	30.3227	-0.411997	0.385256	0.0147624	0.152544
chr8	77116672	77117172	501	*	6h_Non1_peak_167440	28.8621	0.873943	6h_Non1	55.4432	-0.244384	0.24818	0.0505356	0.283058
chr8	77154447	77154947	501	*	6h_Non1_peak_167441	8.81087	0.555987	6h_Non1	14.7038	-0.347955	0.852691	0.0130863	NA
chr8	77210213	77210713	501	*	12h_ADCP1_peak_167830	7.27932	0.583094	12h_ADCP1	20.1029	0.193476	0.295448	0.0487626	0.27798
chr8	77225093	77225593	501	*	12h_ADCP2_peak_176166	46.8966	0.744414	12h_ADCP2	31.1718	0.112577	0.192779	0.200716	0.535861
chr8	77231138	77231638	501	*	6h_ADCP1_peak_182639	43.3088	0.73424	6h_ADCP1	21.3821	0.0545271	0.170758	0.465319	0.761858
chr8	77233956	77234456	501	*	12h_ADCP1_peak_167835	5.09167	0.473663	12h_ADCP1	11.094	-0.0296317	0.172041	0.618413	NA
chr8	77234615	77235115	501	*	6h_ADCP2_peak_187068b	7.77532	0.230779	6h_ADCP2	10.4488	-0.0947061	0.198456	0.176762	NA
chr8	77239409	77239909	501	*	24h_Non2_peak_149403	18.2968	0.555649	24h_Non2	21.606	-0.039164	0.163365	0.615478	0.847205
chr8	77247795	77248295	501	*	6h_ADCP2_peak_187072	15.9646	0.420273	6h_ADCP2	14.6992	0.0777463	0.188359	0.245146	NA
chr8	77249434	77249934	501	*	24h_Non3_peak_144674	3.28583	0.071059	24h_Non3	14.2782	0.0291382	0.171342	0.624128	NA
chr8	77249936	77250436	501	*	6h_ADCP3_peak_183045b	205.825	0.91153	6h_ADCP3	81.0455	0.595609	0.271234	0.0018659	0.0506742
chr8	77250467	77250967	501	*	12h_ADCP2_peak_176171	8.4001	0.342799	12h_ADCP2	13.2559	0.0555686	0.179407	0.382488	NA
chr8	77261121	77261621	501	*	6h_ADCP1_peak_182648	17.0654	0.539178	6h_ADCP1	13.4846	0.0367335	0.170873	0.553049	NA
chr8	77261774	77262274	501	*	24h_noAb2_peak_146063a	6.11054	0.244856	24h_noAb2	17.0923	0.0288816	0.167007	0.684469	NA
chr8	77262285	77262785	501	*	24h_Non1_peak_143452	95.8546	0.885133	24h_Non1	96.3108	-0.0069322	0.1259	0.937594	0.98077
chr8	77264200	77264700	501	*	24h_ADCP2_peak_153372	7.18405	0.263065	24h_ADCP2	14.1733	-0.101273	0.201452	0.162014	NA
chr8	77272600	77273100	501	*	6h_ADCP1_peak_182653	96.9757	0.866563	6h_ADCP1	75.5332	0.128249	0.157026	0.22673	0.565898
chr8	77273137	77273637	501	*	12h_noAb2_peak_180123	4.82899	0.252425	12h_noAb2	13.9126	-0.0740677	0.185392	0.274245	NA
chr8	77275582	77276082	501	*	6h_Non2_peak_181899	47.9186	0.798877	6h_Non2	49.2009	0.586667	0.366049	0.00528474	0.089399
chr8	77276663	77277163	501	*	12h_Non1_peak_186332	6.89041	0.346753	12h_Non1	15.7738	-0.00286243	0.16558	0.955936	NA
chr8	77282815	77283315	501	*	12h_noAb3_peak_175088b	13.4474	0.562721	12h_noAb3	26.1604	-0.0487998	0.163546	0.500088	0.783139
chr8	77284410	77284910	501	*	6h_ADCP3_peak_183057a	85.974	0.788532	6h_ADCP3	54.1983	0.120733	0.164927	0.251616	0.592452
chr8	77287957	77288457	501	*	6h_ADCP2_peak_187084	81.5674	0.761155	6h_ADCP2	30.5786	0.196512	0.247595	0.0776138	0.348959
chr8	77290252	77290752	501	*	12h_Non3_peak_191487	14.1319	0.534049	12h_Non3	19.2585	0.0342261	0.165251	0.634	0.856496
chr8	77309820	77310320	501	*	6h_ADCP2_peak_187088	28.7694	0.555868	6h_ADCP2	13.0527	0.0318186	0.172243	0.596742	NA
chr8	77312769	77313269	501	*	LPS3_peak_171792	6.72141	0.223561	LPS3	6.6899	-0.0733292	0.195372	0.123544	NA
chr8	77326118	77326618	501	*	6h_ADCP3_peak_183061	61.5815	0.733418	6h_ADCP3	31.704	0.350376	0.372533	0.0235758	0.195696
chr8	77334015	77334515	501	*	6h_ADCP2_peak_187091	10.0424	0.301989	6h_ADCP2	11.1965	-0.037194	0.17399	0.539803	NA
chr8	77339575	77340075	501	*	6h_Non2_peak_181910	7.49561	0.359993	6h_Non2	11.2316	0.0169591	0.171632	0.759853	NA
chr8	77343285	77343785	501	*	12h_noAb2_peak_180135	7.35578	0.39672	12h_noAb2	12.1493	-0.0345032	0.173322	0.56441	NA
chr8	77344904	77345404	501	*	6h_ADCP1_peak_182665	18.1184	0.553157	6h_ADCP1	16.5468	0.141051	0.24001	0.0699866	NA
chr8	77348513	77349013	501	*	6h_ADCP2_peak_187094	10.0424	0.301989	6h_ADCP2	10.8358	0.0968973	0.204242	0.132693	NA
chr8	77349890	77350390	501	*	6h_ADCP1_peak_182667b	65.3825	0.805707	6h_ADCP1	45.1018	0.496607	0.278945	0.00548311	0.0912216
chr8	77360253	77360753	501	*	6h_ADCP2_peak_187097	27.7155	0.547885	6h_ADCP2	16.6607	0.0842684	0.190496	0.226756	NA
chr8	77367062	77367562	501	*	6h_ADCP1_peak_182671	44.627	0.739859	6h_ADCP1	35.4564	0.0286913	0.162839	0.703075	0.889528
chr8	77372109	77372609	501	*	LPS1_peak_180027	6.77546	0.358756	LPS1	11.4149	0.00886026	0.168571	0.893373	NA
chr8	77372637	77373137	501	*	LPS1_peak_180028	8.61748	0.436644	LPS1	13.1545	0.071442	0.183972	0.291467	NA
chr8	77373150	77373650	501	*	LPS3_peak_171808	3.78678	0.037541	LPS3	7.07413	0.260454	0.663768	0.00667194	NA
chr8	77373827	77374327	501	*	12h_noAb2_peak_180140	9.20262	0.461699	12h_noAb2	18.191	-0.0355243	0.167309	0.629474	0.854228
chr8	77379251	77379751	501	*	6h_noAb1_peak_170815	46.7629	0.723625	6h_noAb1	34.7542	-0.0414641	0.161811	0.593666	0.835655
chr8	77384037	77384537	501	*	LPS2_peak_165076	10.5892	0.444371	LPS2	20.3424	0.00128573	0.161655	0.988921	0.996676
chr8	77385603	77386103	501	*	LPS1_peak_180035	5.90427	0.311298	LPS1	12.1234	-0.0709941	0.187343	0.249223	NA
chr8	77388210	77388710	501	*	6h_ADCP1_peak_182679b	36.8589	0.704096	6h_ADCP1	29.4448	0.250172	0.355696	0.0378844	0.247565
chr8	77416674	77417174	501	*	12h_ADCP1_peak_167867	8.44337	0.621159	12h_ADCP1	20.3698	0.00347585	0.165324	0.967784	0.990521
chr8	77419710	77420210	501	*	24h_Non1_peak_143475	79.7542	0.857852	24h_Non1	52.757	-0.445567	0.279866	0.00785765	0.110207
chr8	77420321	77420821	501	*	24h_noAb3_peak_165348c	8.47146	0.374703	24h_noAb3	12.6185	-0.0557951	0.180226	0.360207	NA
chr8	77421063	77421563	501	*	12h_noAb2_peak_180150	47.3759	0.821142	12h_noAb2	66.0016	-0.0210621	0.141001	0.802051	0.932069
chr8	77421602	77422102	501	*	12h_ADCP1_peak_167871	35.9107	0.883212	12h_ADCP1	70.973	0.101271	0.152344	0.298533	0.636914
chr8	77422857	77423357	501	*	24h_noAb3_peak_165351b	502.78	0.996877	24h_noAb3	333.579	0.359689	0.136987	0.00132787	0.0414318
chr8	77423519	77424019	501	*	12h_noAb3_peak_175118d	10.3602	0.493769	12h_noAb3	38.9884	0.0505059	0.158416	0.548212	0.810958
chr8	77424132	77424632	501	*	12h_noAb3_peak_175119	9.38126	0.465852	12h_noAb3	14.4099	-0.145169	0.233829	0.0892191	NA
chr8	77424803	77425303	501	*	12h_ADCP2_peak_176208	34.391	0.687111	12h_ADCP2	32.735	-0.0285336	0.155045	0.71838	0.89654
chr8	77425583	77426083	501	*	12h_ADCP1_peak_167874	6.16037	0.535729	12h_ADCP1	13.8423	0.195458	0.318668	0.0338457	NA
chr8	77432788	77433288	501	*	6h_ADCP3_peak_183098a	6.87562	0.244163	6h_ADCP3	29.9552	0.0280973	0.156122	0.730578	0.901855
chr8	77433292	77433792	501	*	6h_ADCP2_peak_187116b	309.953	0.942562	6h_ADCP2	121.32	0.283708	0.189272	0.0236499	0.196066
chr8	77434370	77434870	501	*	12h_Non1_peak_186359	9.45007	0.441201	12h_Non1	10.7074	-0.0420376	0.176984	0.443953	NA
chr8	77434971	77435471	501	*	6h_Non1_peak_167476a	70.9754	0.989343	6h_Non1	267.68	0.0224735	0.107269	0.817685	0.938392
chr8	77435828	77436328	501	*	12h_ADCP2_peak_176212a	44.3239	0.7345	12h_ADCP2	47.8514	0.0043654	0.144263	0.962305	0.989032
chr8	77436603	77437103	501	*	6h_noAb3_peak_171238d	13.6461	0.478647	6h_noAb3	18.2097	0.177678	0.279827	0.0514753	0.285938
chr8	77440046	77440546	501	*	6h_Non1_peak_167480	4.29235	0.287866	6h_Non1	12.2527	-0.016232	0.168162	0.800914	NA
chr8	77440873	77441373	501	*	12h_Non1_peak_186364	25.0297	0.674613	12h_Non1	37.7157	0.140259	0.19531	0.158246	0.482051
chr8	77441833	77442333	501	*	24h_noAb1_peak_161806a	18.6803	0.636861	24h_noAb1	29.029	-0.0699906	0.171704	0.38296	0.705342
chr8	77442437	77442937	501	*	24h_noAb2_peak_146101d	282.238	0.994363	24h_noAb2	247.452	0.0526862	0.115878	0.563795	0.819297
chr8	77442962	77443462	501	*	6h_Non1_peak_167485	63.5045	0.983015	6h_Non1	251.161	0.161413	0.123994	0.0953036	0.38355
chr8	77444132	77444632	501	*	12h_ADCP2_peak_176219b	56.1535	0.775254	12h_ADCP2	99.3787	0.0562252	0.130179	0.546184	0.809812
chr8	77444689	77445189	501	*	12h_noAb2_peak_180165b	181.707	0.980185	12h_noAb2	240.37	0.29068	0.141614	0.00872164	0.116561
chr8	77446257	77446757	501	*	6h_Non2_peak_181947a	22.5583	0.644798	6h_Non2	22.4959	-0.0262791	0.164508	0.706203	0.891109
chr8	77447688	77448188	501	*	6h_ADCP2_peak_187130	60.4717	0.707313	6h_ADCP2	37.6397	-0.0624475	0.162424	0.46043	0.758681
chr8	77449638	77450138	501	*	6h_ADCP2_peak_187131	24.6174	0.521762	6h_ADCP2	15.4695	0.0925281	0.195765	0.194878	NA
chr8	77450832	77451332	501	*	6h_ADCP3_peak_183111	6.87562	0.244163	6h_ADCP3	14.2095	0.0976695	0.203592	0.139118	NA
chr8	77451337	77451837	501	*	6h_Non1_peak_167491a	37.0192	0.919342	6h_Non1	120.426	0.143276	0.131896	0.152847	0.475216
chr8	77451931	77452431	501	*	24h_noAb2_peak_146105c	175.463	0.966072	24h_noAb2	170.533	-0.101911	0.135758	0.289382	0.628746
chr8	77452507	77453007	501	*	12h_noAb1_peak_152687d	9.24762	0.339427	12h_noAb1	18.6405	0.0307571	0.167067	0.661208	0.869877
chr8	77453719	77454219	501	*	12h_ADCP3_peak_149890b	46.841	0.743543	12h_ADCP3	34.6697	0.0538897	0.165722	0.496642	0.781276
chr8	77462130	77462630	501	*	6h_ADCP2_peak_187135	85.6756	0.769386	6h_ADCP2	27.3682	-0.0142137	0.164093	0.825917	0.941621
chr8	77464116	77464616	501	*	LPS3_peak_171850	13.9088	0.450306	LPS3	11.4161	0.0255965	0.171681	0.662233	NA
chr8	77465163	77465663	501	*	6h_noAb2_peak_170092	71.433	0.838342	6h_noAb2	70.2052	0.478134	0.260702	0.00521432	0.0887572
chr8	77466871	77467371	501	*	LPS3_peak_171852	67.9526	0.80563	LPS3	51.0189	-0.118053	0.173796	0.225433	0.564333
chr8	77467952	77468452	501	*	12h_Non2_peak_172869	5.67087	0.239644	12h_Non2	10.7384	-0.0109968	0.170003	0.850044	NA
chr8	77468880	77469380	501	*	12h_Non1_peak_186379	15.1999	0.563423	12h_Non1	12.9025	-0.00829692	0.17008	0.889048	NA
chr8	77473350	77473850	501	*	12h_Non1_peak_186380	6.89041	0.346753	12h_Non1	9.52151	0.0305525	0.174178	0.59577	NA
chr8	77474568	77475068	501	*	6h_Non2_peak_181961	10.3446	0.452282	6h_Non2	17.7254	0.0792057	0.184195	0.286903	0.626757
chr8	77478519	77479019	501	*	12h_ADCP1_peak_167893a	17.5741	0.775344	12h_ADCP1	31.6678	-0.049387	0.168568	0.49597	0.78099
chr8	77479268	77479768	501	*	6h_noAb1_peak_170851	9.15149	0.322277	6h_noAb1	11.4692	0.0541529	0.181278	0.349459	NA
chr8	77479938	77480438	501	*	24h_noAb3_peak_165379	6.80552	0.311713	24h_noAb3	8.47596	-0.0427424	0.178362	0.429484	NA
chr8	77481309	77481809	501	*	6h_ADCP1_peak_182722a	8.44446	0.36	6h_ADCP1	31.6528	0.0588599	0.161768	0.485788	0.774472
chr8	77481864	77482364	501	*	24h_Non2_peak_149464	216.808	0.973948	24h_Non2	306.276	0.117294	0.100944	0.166129	0.492371
chr8	77482853	77483353	501	*	24h_noAb3_peak_165382	20.3229	0.586382	24h_noAb3	20.5842	-0.0601661	0.172685	0.42135	0.733101
chr8	77483703	77484203	501	*	24h_noAb1_peak_161824a	286.247	0.996175	24h_noAb1	409.757	0.270993	0.130201	0.00944552	0.12127
chr8	77484206	77484706	501	*	LPS1_peak_180085b	74.5738	0.913719	LPS1	91.2418	0.073941	0.135435	0.429648	0.738523
chr8	77484787	77485287	501	*	12h_noAb2_peak_180187d	159.634	0.971348	12h_noAb2	150.443	-0.00358458	0.120079	0.971608	0.991742
chr8	77485447	77485947	501	*	24h_noAb2_peak_146115d	26.123	0.658234	24h_noAb2	43.5633	-0.144152	0.185977	0.158913	0.482997
chr8	77486247	77486747	501	*	12h_Non1_peak_186388	14.1907	0.546872	12h_Non1	16.6237	-0.0184664	0.163961	0.791021	NA
chr8	77486967	77487467	501	*	12h_noAb1_peak_152706	15.9302	0.492949	12h_noAb1	23.2118	-0.0482262	0.170315	0.516201	0.792737
chr8	77487543	77488043	501	*	6h_Non3_peak_164991a	48.7749	0.812173	6h_Non3	68.3909	0.0471091	0.134422	0.614197	0.8465
chr8	77488055	77488555	501	*	6h_noAb1_peak_170861	4.41613	0.0763684	6h_noAb1	20.1143	0.0102028	0.163932	0.886781	0.963912
chr8	77490416	77490916	501	*	6h_Non1_peak_167507	11.336	0.635587	6h_Non1	29.2936	1.11199	0.429126	0.000427338	0.0212505
chr8	77491185	77491685	501	*	24h_Non1_peak_143518a	33.1139	0.695595	24h_Non1	24.5977	0.0374997	0.162862	0.627932	0.853517
chr8	77492269	77492769	501	*	24h_ADCP2_peak_153439	20.425	0.52946	24h_ADCP2	16.5257	0.00996371	0.166815	0.886046	NA
chr8	77492840	77493340	501	*	24h_noAb1_peak_161830b	5.61681	0.316431	24h_noAb1	7.42554	0.0804966	0.19787	0.136537	NA
chr8	77494871	77495371	501	*	LPS1_peak_180092b	57.5243	0.874716	LPS1	66.8815	-0.0206052	0.138868	0.820046	0.939347
chr8	77496191	77496691	501	*	12h_noAb2_peak_180196a	44.5421	0.811177	12h_noAb2	48.1151	-0.0486228	0.156028	0.567756	0.821733
chr8	77496844	77497344	501	*	12h_noAb3_peak_175161	3.42684	0.107069	12h_noAb3	13.6664	-0.05094	0.175741	0.439845	NA
chr8	77497442	77497942	501	*	12h_noAb2_peak_180198a	48.807	0.825919	12h_noAb2	66.6216	0.0273836	0.136952	0.762256	0.915617
chr8	77498261	77498761	501	*	LPS1_peak_180095d	18.1914	0.638812	LPS1	29.2815	-0.0691286	0.176394	0.356278	0.685391
chr8	77501161	77501661	501	*	6h_noAb3_peak_171276	5.79435	0.201737	6h_noAb3	11.4202	-0.107648	0.211584	0.106434	NA
chr8	77504290	77504790	501	*	6h_ADCP2_peak_187159b	182.032	0.881527	6h_ADCP2	57.9345	1.04315	0.25102	2.02623e-06	0.000572556
chr8	77506481	77506981	501	*	6h_Non3_peak_165000	22.2245	0.634153	6h_Non3	24.6844	0.199026	0.272496	0.0643426	0.319381
chr8	77508960	77509460	501	*	12h_Non1_peak_186401a	35.9509	0.748278	12h_Non1	47.9352	0.0462074	0.153078	0.595369	0.836485
chr8	77510591	77511091	501	*	6h_ADCP3_peak_183148	25.8912	0.566946	6h_ADCP3	21.8235	0.0413422	0.166159	0.579132	0.828091
chr8	77513349	77513849	501	*	LPS1_peak_180102a	5.90427	0.311298	LPS1	13.686	0.0239055	0.171144	0.687789	NA
chr8	77514044	77514544	501	*	12h_Non3_peak_191567	12.1776	0.497072	12h_Non3	16.3081	-0.0619119	0.179248	0.35551	NA
chr8	77515115	77515615	501	*	12h_noAb1_peak_152724	11.0518	0.392716	12h_noAb1	13.3496	-0.0854024	0.195734	0.181654	NA
chr8	77515726	77516226	501	*	24h_noAb3_peak_165404a	11.1611	0.448992	24h_noAb3	25.0908	-0.195591	0.271161	0.0574428	0.301947
chr8	77516500	77517000	501	*	LPS2_peak_165136a	13.5952	0.517838	LPS2	25.1859	-0.00489947	0.15794	0.953801	0.98608
chr8	77517134	77517634	501	*	12h_noAb2_peak_180209a	41.7472	0.79994	12h_noAb2	59.322	-0.0684768	0.16193	0.430901	0.73928
chr8	77517908	77518408	501	*	12h_Non2_peak_172908c	175.504	0.96442	12h_Non2	235.007	0.264539	0.150981	0.0188037	0.173503
chr8	77518457	77518957	501	*	LPS1_peak_180107c	45.7441	0.835929	LPS1	65.9523	-0.165009	0.174939	0.119873	0.425569
chr8	77519071	77519571	501	*	12h_Non2_peak_172908f	8.16129	0.361818	12h_Non2	14.5772	-0.0274223	0.170468	0.665356	NA
chr8	77521385	77521885	501	*	6h_ADCP1_peak_182750	9.31507	0.387133	6h_ADCP1	10.5079	0.0183367	0.172157	0.691537	NA
chr8	77524865	77525365	501	*	LPS3_peak_171892	16.9483	0.50313	LPS3	14.3571	-0.0227921	0.171981	0.677726	NA
chr8	77534248	77534748	501	*	6h_ADCP3_peak_183158	12.4099	0.401242	6h_ADCP3	10.2173	0.12534	0.237202	0.040235	NA
chr8	77534987	77535487	501	*	LPS1_peak_180111	59.0358	0.878871	LPS1	75.2924	0.0733035	0.141543	0.442882	0.747258
chr8	77535589	77536089	501	*	LPS1_peak_180112	10.5777	0.496663	LPS1	10.1561	0.0556719	0.183679	0.298816	NA
chr8	77548561	77549061	501	*	24h_Non2_peak_149494	5.45539	0.175723	24h_Non2	12.4174	-0.0383009	0.171659	0.550413	NA
chr8	77549183	77549683	501	*	12h_noAb2_peak_180216a	125.828	0.949936	12h_noAb2	183.992	0.148736	0.162354	0.157309	0.480784
chr8	77550128	77550628	501	*	24h_Non3_peak_144751	55.3465	0.899795	24h_Non3	76.7993	-0.310361	0.203837	0.0187394	0.173278
chr8	77558348	77558848	501	*	12h_Non3_peak_191580a	46.2403	0.784261	12h_Non3	36.0356	-0.084099	0.177462	0.310481	0.647407
chr8	77574166	77574666	501	*	6h_noAb3_peak_171291	9.04222	0.358028	6h_noAb3	10.7317	0.0188783	0.171579	0.740624	NA
chr8	77574860	77575360	501	*	12h_Non3_peak_191582	27.2784	0.681862	12h_Non3	23.0362	0.0358559	0.16825	0.606616	0.842544
chr8	77609960	77610460	501	*	LPS1_peak_180117a	12.6421	0.546213	LPS1	51.5971	-0.0647027	0.150471	0.473977	0.766991
chr8	77610496	77610996	501	*	6h_Non3_peak_165013b	275.018	0.998937	6h_Non3	378.367	0.128527	0.117457	0.171078	0.498846
chr8	77617869	77618369	501	*	6h_noAb2_peak_170130	43.7711	0.748881	6h_noAb2	31.5405	-0.0142808	0.159375	0.870775	0.958474
chr8	77629505	77630005	501	*	12h_Non3_peak_191586	3.22302	0.0674023	12h_Non3	5.03868	-0.0698667	0.195744	0.0900629	NA
chr8	77630090	77630590	501	*	LPS2_peak_165152	36.2421	0.760073	LPS2	31.7108	-0.0974585	0.180814	0.244594	0.585174
chr8	77654906	77655406	501	*	6h_ADCP3_peak_183171	94.4849	0.803818	6h_ADCP3	48.134	0.153375	0.2076	0.131537	0.444511
chr8	77659593	77660093	501	*	6h_Non1_peak_167542	25.7186	0.849456	6h_Non1	37.1497	0.231367	0.296199	0.0497416	0.280818
chr8	77664918	77665418	501	*	12h_ADCP2_peak_176281	29.6624	0.657735	12h_ADCP2	19.4683	0.136191	0.226557	0.100524	0.393238
chr8	77667856	77668356	501	*	24h_ADCP2_peak_153475	7.18405	0.263065	24h_ADCP2	7.45143	0.177151	0.313285	0.0180123	NA
chr8	77671038	77671538	501	*	12h_ADCP1_peak_167928	5.09167	0.473663	12h_ADCP1	13.0589	-0.00420434	0.169412	0.942282	NA
chr8	77684224	77684724	501	*	6h_ADCP2_peak_187192	379.154	0.96134	6h_ADCP2	108.221	0.784893	0.212409	1.48524e-05	0.00237664
chr8	77688940	77689440	501	*	24h_noAb1_peak_161864	16.4223	0.608529	24h_noAb1	21.5425	-0.0588762	0.169202	0.448167	0.750979
chr8	77711718	77712218	501	*	6h_ADCP1_peak_182768	137.53	0.912024	6h_ADCP1	69.6843	0.0460613	0.150548	0.599173	0.838742
chr8	77736835	77737335	501	*	6h_noAb3_peak_171303	3.68181	0.0455218	6h_noAb3	12.301	-0.0154353	0.169489	0.798764	NA
chr8	77737349	77737849	501	*	6h_Non1_peak_167546a	104.204	0.998937	6h_Non1	276.089	0.251469	0.126017	0.0130033	0.142636
chr8	77738038	77738538	501	*	LPS1_peak_180131	8.61748	0.436644	LPS1	36.3527	0.110444	0.186523	0.218818	0.557079
chr8	77738842	77739342	501	*	6h_Non1_peak_167547	28.8621	0.873943	6h_Non1	30.0985	-0.0701652	0.174602	0.382924	0.705326
chr8	77762089	77762589	501	*	6h_ADCP3_peak_183184a	14.1609	0.43263	6h_ADCP3	22.0116	0.296015	0.418425	0.0285619	0.215133
chr8	77762816	77763316	501	*	6h_ADCP1_peak_182775c	251.675	0.972613	6h_ADCP1	159.625	0.199963	0.161069	0.068387	0.328729
chr8	77763565	77764065	501	*	LPS1_peak_180135	37.3137	0.797009	LPS1	34.1699	-0.0324858	0.159811	0.676575	0.876941
chr8	77764169	77764669	501	*	6h_ADCP3_peak_183186c	428.853	0.98055	6h_ADCP3	206.224	0.430588	0.143773	0.000351608	0.0188285
chr8	77764675	77765175	501	*	12h_ADCP3_peak_149943d	16.2171	0.504223	12h_ADCP3	36.6499	0.0497619	0.157791	0.559035	0.816772
chr8	77766383	77766883	501	*	12h_ADCP1_peak_167943	6.16037	0.535729	12h_ADCP1	18.5759	-0.0245456	0.167556	0.703908	0.88982
chr8	77768414	77768914	501	*	6h_ADCP1_peak_182779b	23.6164	0.611306	6h_ADCP1	20.2372	0.0127794	0.16485	0.85193	0.951312
chr8	77770941	77771441	501	*	6h_ADCP1_peak_182780	6.78237	0.295958	6h_ADCP1	4.63091	-0.0247022	0.179514	0.467304	NA
chr8	77772503	77773003	501	*	6h_ADCP1_peak_182781	11.1283	0.434612	6h_ADCP1	9.75666	0.100708	0.208361	0.117133	NA
chr8	77774815	77775315	501	*	6h_ADCP1_peak_182782b	144.265	0.917733	6h_ADCP1	92.8461	0.0548982	0.133175	0.543222	0.808083
chr8	77775506	77776006	501	*	6h_Non1_peak_167556d	22.6523	0.821107	6h_Non1	42.3734	-0.0884384	0.16925	0.319162	0.655186
chr8	77777180	77777680	501	*	6h_ADCP2_peak_187210	228.249	0.909789	6h_ADCP2	76.8272	0.374301	0.277755	0.0158924	0.158921
chr8	77895282	77895782	501	*	6h_ADCP1_peak_182785	47.2899	0.750455	6h_ADCP1	22.7362	0.460275	0.502294	0.0140159	0.148358
chr8	77905397	77905897	501	*	24h_noAb1_peak_161878	50.1555	0.822856	24h_noAb1	36.3294	-0.0256973	0.157732	0.741235	0.906412
chr8	77921723	77922223	501	*	LPS2_peak_165172	11.5684	0.470977	LPS2	11.3414	0.0630309	0.183464	0.30795	NA
chr8	77938298	77938798	501	*	6h_Non1_peak_167565	27.2812	0.862146	6h_Non1	63.0601	0.0964136	0.152805	0.321803	0.657427
chr8	77939063	77939563	501	*	12h_noAb3_peak_175209b	36.7661	0.781812	12h_noAb3	44.4064	-0.185851	0.218044	0.0906154	0.374918
chr8	77951819	77952319	501	*	6h_ADCP2_peak_187227	28.7694	0.555868	6h_ADCP2	15.3841	0.0494898	0.177492	0.422658	NA
chr8	77958808	77959308	501	*	24h_noAb1_peak_161883	41.6675	0.792321	24h_noAb1	46.1011	-0.133927	0.183039	0.177433	0.506802
chr8	77976510	77977010	501	*	LPS1_peak_180151a	112.764	0.963606	LPS1	114.35	0.123217	0.156543	0.220396	0.559003
chr8	77977154	77977654	501	*	6h_noAb3_peak_171319d	16.6458	0.531442	6h_noAb3	26.0905	0.0335245	0.168233	0.620096	0.849492
chr8	77991530	77992030	501	*	6h_Non3_peak_165051	54.8783	0.834855	6h_Non3	44.1744	-0.0186673	0.148133	0.825707	0.941488
chr8	78003539	78004039	501	*	6h_ADCP3_peak_183206	3.63348	0.0571833	6h_ADCP3	7.82412	0.00227404	0.173225	0.964556	NA
chr8	78004089	78004589	501	*	LPS2_peak_165180	51.3539	0.829901	LPS2	47.7641	-0.257217	0.252027	0.0426382	0.261138
chr8	78054381	78054881	501	*	12h_noAb3_peak_175214	27.5549	0.726254	12h_noAb3	30.906	-0.176874	0.231107	0.0892927	0.372315
chr8	78062030	78062530	501	*	6h_Non1_peak_167573	13.9995	0.697314	6h_Non1	26.5265	-0.022809	0.159726	0.763951	0.916354
chr8	78086227	78086727	501	*	6h_ADCP1_peak_182800	11.1283	0.434612	6h_ADCP1	6.0786	0.0302923	0.180196	0.402736	NA
chr8	78096373	78096873	501	*	6h_Non2_peak_182047	31.3928	0.716035	6h_Non2	23.894	0.0556988	0.173113	0.441061	0.745906
chr8	78097958	78098458	501	*	6h_noAb2_peak_170164	16.6394	0.5267	6h_noAb2	14.9638	-0.0505053	0.177207	0.407637	NA
chr8	78110332	78110832	501	*	6h_Non1_peak_167576	6.45028	0.448681	6h_Non1	13.3302	-0.0335632	0.170729	0.589316	NA
chr8	78113055	78113555	501	*	LPS2_peak_165189b	159.013	0.982528	LPS2	174.985	-0.00749863	0.113138	0.931525	0.978734
chr8	78116196	78116696	501	*	6h_ADCP1_peak_182806	58.2726	0.786931	6h_ADCP1	32.6492	-0.0186829	0.158677	0.811418	0.935873
chr8	78116895	78117395	501	*	6h_ADCP3_peak_183219a	269.684	0.941145	6h_ADCP3	122.519	0.262502	0.191209	0.0307726	0.223134
chr8	78117397	78117897	501	*	6h_ADCP1_peak_182807b	5.9943	0.258359	6h_ADCP1	29.8314	0.0600861	0.168013	0.454295	0.754744
chr8	78117917	78118417	501	*	6h_Non2_peak_182052b	73.5836	0.869319	6h_Non2	59.4505	-0.0250651	0.147235	0.769035	0.918528
chr8	78118830	78119330	501	*	12h_Non2_peak_172966	9.04896	0.39301	12h_Non2	10.123	-0.049598	0.178049	0.455473	NA
chr8	78124154	78124654	501	*	6h_noAb1_peak_170934	35.1708	0.664666	6h_noAb1	19.5162	-0.0999351	0.200125	0.166891	0.493341
chr8	78127761	78128261	501	*	LPS1_peak_180166	21.7489	0.682046	LPS1	21.7194	0.0296772	0.169727	0.638426	0.858786
chr8	78157199	78157699	501	*	6h_noAb3_peak_171334	80.2861	0.858815	6h_noAb3	55.3104	-0.0988867	0.168049	0.290326	0.629599
chr8	78165048	78165548	501	*	6h_noAb2_peak_170174	11.7356	0.431906	6h_noAb2	10.1529	0.00992856	0.173323	0.83696	NA
chr8	78190987	78191487	501	*	6h_ADCP1_peak_182811	7.59969	0.329685	6h_ADCP1	11.3866	-0.00539271	0.17058	0.837639	NA
chr8	78192244	78192744	501	*	LPS2_peak_165198	175.249	0.988214	LPS2	145.752	0.105484	0.133585	0.272484	0.612757
chr8	78202093	78202593	501	*	12h_noAb2_peak_180270	3.34011	0.104189	12h_noAb2	10.0773	-0.00179013	0.171874	0.96987	NA
chr8	78202648	78203148	501	*	6h_noAb2_peak_170176b	57.2296	0.800102	6h_noAb2	42.2209	0.12012	0.19353	0.190393	0.523055
chr8	78214960	78215460	501	*	6h_noAb3_peak_171338	5.0557	0.148022	6h_noAb3	8.84166	-0.0759194	0.19287	0.183633	NA
chr8	78250507	78251007	501	*	6h_Non3_peak_165070	42.8277	0.786411	6h_Non3	33.3077	-0.0676393	0.167613	0.413194	0.727363
chr8	78251626	78252126	501	*	6h_Non1_peak_167590	10.0547	0.598136	6h_Non1	12.0179	0.00367559	0.176345	0.879303	NA
chr8	78262309	78262809	501	*	LPS3_peak_171959	19.0603	0.533556	LPS3	19.9569	-0.0356253	0.171635	0.577843	0.827326
chr8	78264237	78264737	501	*	12h_Non1_peak_186475	15.1999	0.563423	12h_Non1	22.1211	-0.0397641	0.170824	0.551502	0.812644
chr8	78266131	78266631	501	*	6h_noAb2_peak_170181	43.7711	0.748881	6h_noAb2	34.6376	-0.00101405	0.156919	0.991601	0.997526
chr8	78280514	78281014	501	*	12h_noAb3_peak_175236	10.3602	0.493769	12h_noAb3	14.3547	0.0564654	0.180116	0.361853	NA
chr8	78281244	78281744	501	*	6h_ADCP3_peak_183240	62.8872	0.737028	6h_ADCP3	42.7189	0.130962	0.187038	0.197341	0.531867
chr8	78321467	78321967	501	*	12h_Non3_peak_191657	10.3071	0.453427	12h_Non3	14.6079	0.0464206	0.175496	0.458893	NA
chr8	78321975	78322475	501	*	6h_Non1_peak_167598	19.6705	0.787198	6h_Non1	29.0498	-0.110782	0.199002	0.170691	0.498335
chr8	78340617	78341117	501	*	LPS2_peak_165212b	81.3788	0.90701	LPS2	87.9177	-0.215536	0.195966	0.0653388	0.321749
chr8	78341538	78342038	501	*	LPS1_peak_180184	13.7098	0.567548	LPS1	14.6817	-0.850445	0.561377	0.00386085	NA
chr8	78358397	78358897	501	*	LPS3_peak_171971	32.9206	0.662295	LPS3	13.4377	1.09255	0.843278	0.0063144	NA
chr8	78468458	78468958	501	*	12h_noAb2_peak_180291	30.9968	0.745298	12h_noAb2	41.6438	0.0834072	0.165732	0.352855	0.682695
chr8	78478459	78478959	501	*	6h_ADCP2_peak_187278	186.883	0.884894	6h_ADCP2	58.2095	0.0780612	0.155966	0.368406	0.694888
chr8	78506848	78507348	501	*	24h_noAb1_peak_161917	4.81231	0.260096	24h_noAb1	6.90044	0.0265134	0.176146	0.585004	NA
chr8	78507523	78508023	501	*	12h_noAb3_peak_175248	4.16232	0.185318	12h_noAb3	10.6753	-0.0843358	0.195234	0.191028	NA
chr8	78508057	78508557	501	*	24h_Non3_peak_144808a	50.411	0.884838	24h_Non3	110.79	-0.195942	0.165778	0.0750962	0.343416
chr8	78508699	78509199	501	*	6h_Non1_peak_167607c	78.5897	0.99345	6h_Non1	148.865	-0.0511205	0.15843	0.540404	0.80645
chr8	78509452	78509952	501	*	6h_noAb3_peak_171353a	61.4346	0.814415	6h_noAb3	66.9147	-0.0771366	0.146644	0.413961	0.727814
chr8	78510045	78510545	501	*	12h_Non1_peak_186491c	61.62	0.843856	12h_Non1	79.564	-0.0867971	0.144185	0.361645	0.68979
chr8	78510910	78511410	501	*	6h_Non3_peak_165091	48.7749	0.812173	6h_Non3	45.7746	0.0414447	0.152765	0.628702	0.853864
chr8	78544458	78544958	501	*	24h_ADCP3_peak_161581	16.2163	0.478497	24h_ADCP3	10.6489	0.0943315	0.201268	0.153564	NA
chr8	78566919	78567419	501	*	6h_Non1_peak_167614	6.45028	0.448681	6h_Non1	9.29182	-0.0061747	0.171569	0.892095	NA
chr8	78623958	78624458	501	*	24h_noAb2_peak_146196	146.779	0.948651	24h_noAb2	121.625	0.0893224	0.13136	0.352686	0.682582
chr8	78626618	78627118	501	*	24h_Non3_peak_144815	68.9224	0.931848	24h_Non3	118.967	0.0825414	0.133503	0.376379	0.700691
chr8	78630440	78630940	501	*	12h_ADCP1_peak_167992	7.27932	0.583094	12h_ADCP1	20.638	0.0787643	0.181952	0.299038	0.63751
chr8	78642991	78643491	501	*	6h_ADCP1_peak_182844	15.0108	0.508846	6h_ADCP1	9.78965	-0.0407676	0.178008	0.454558	NA
chr8	78648872	78649372	501	*	6h_Non3_peak_165098	37.0521	0.755234	6h_Non3	43.71	-0.125566	0.18964	0.181706	0.512242
chr8	78656528	78657028	501	*	6h_ADCP2_peak_187291	191.76	0.888187	6h_ADCP2	61.0653	0.114598	0.162769	0.243258	0.583627
chr8	78667305	78667805	501	*	6h_ADCP2_peak_187293	19.6825	0.47063	6h_ADCP2	11.3223	-0.0104439	0.171487	0.838018	NA
chr8	78668144	78668644	501	*	6h_ADCP1_peak_182848	24.7591	0.621816	6h_ADCP1	22.4834	-0.0125775	0.162916	0.849811	0.950491
chr8	78668674	78669174	501	*	6h_ADCP2_peak_187295	214.838	0.902623	6h_ADCP2	70.3856	0.421511	0.248595	0.00790816	0.110515
chr8	78705286	78705786	501	*	6h_Non3_peak_165103	13.8236	0.506896	6h_Non3	17.7685	-0.0361168	0.167384	0.607561	0.84294
chr8	78707427	78707927	501	*	6h_Non2_peak_182097	32.7083	0.72466	6h_Non2	30.1364	0.146922	0.223132	0.120908	0.427422
chr8	78710917	78711417	501	*	12h_noAb2_peak_180313	92.035	0.915084	12h_noAb2	74.553	0.177515	0.199796	0.107523	0.405537
chr8	78714819	78715319	501	*	6h_ADCP3_peak_183269	19.786	0.509349	6h_ADCP3	12.2066	0.018818	0.170534	0.746834	NA
chr8	78735469	78735969	501	*	12h_ADCP2_peak_176352b	68.5757	0.806462	12h_ADCP2	58.5961	0.0233384	0.143824	0.79042	0.927372
chr8	78738481	78738981	501	*	6h_ADCP3_peak_183274	31.2913	0.605842	6h_ADCP3	24.4486	-0.0375537	0.163297	0.624556	0.851987
chr8	78740933	78741433	501	*	24h_noAb3_peak_165500a	231.508	0.952902	24h_noAb3	180.941	-0.00963359	0.108593	0.912971	0.972137
chr8	78741435	78741935	501	*	LPS1_peak_180212c	48.6347	0.846826	LPS1	117.188	-0.0284021	0.120896	0.735896	0.903997
chr8	78742479	78742979	501	*	12h_ADCP2_peak_176355e	118.107	0.879599	12h_ADCP2	107.823	0.0171203	0.125062	0.852184	0.951388
chr8	78743282	78743782	501	*	24h_noAb2_peak_146209	6.11054	0.244856	24h_noAb2	4.28069	-0.0348955	0.180654	0.376542	NA
chr8	78797908	78798408	501	*	24h_ADCP3_peak_161599	7.92992	0.285226	24h_ADCP3	8.52037	0.00367256	0.173214	0.933483	NA
chr8	78800690	78801190	501	*	6h_Non3_peak_165113	47.2729	0.805957	6h_Non3	42.2167	0.353849	0.345015	0.0225103	0.191375
chr8	78801199	78801699	501	*	12h_Non2_peak_173009	4.17603	0.123008	12h_Non2	10.8595	0.00212824	0.169794	0.966321	NA
chr8	78819873	78820373	501	*	12h_Non3_peak_191700	82.0477	0.876819	12h_Non3	56.7534	0.00931174	0.144943	0.916991	0.973366
chr8	78820845	78821345	501	*	6h_Non3_peak_165116b	113.424	0.946571	6h_Non3	159.309	0.0966199	0.14587	0.328243	0.662661
chr8	78844521	78845021	501	*	12h_Non3_peak_191705	103.795	0.90885	12h_Non3	66.4534	0.159407	0.193044	0.132604	0.445918
chr8	78883002	78883502	501	*	6h_noAb2_peak_170218	65.67	0.824023	6h_noAb2	51.2079	-0.549958	0.274871	0.00275386	0.0631097
chr8	78889633	78890133	501	*	12h_noAb2_peak_180323	63.5906	0.866068	12h_noAb2	60.0333	-0.00924948	0.150448	0.909918	0.971431
chr8	78899820	78900320	501	*	6h_noAb3_peak_171376b	49.0705	0.773524	6h_noAb3	44.7131	-0.183979	0.210345	0.0959906	0.384964
chr8	78908017	78908517	501	*	24h_noAb1_peak_161946	8.23998	0.436071	24h_noAb1	14.2826	-0.0763409	0.188478	0.261454	NA
chr8	78940035	78940535	501	*	24h_ADCP3_peak_161611a	311.074	0.96812	24h_ADCP3	151.435	0.19457	0.147645	0.0670079	0.325775
chr8	78940824	78941324	501	*	6h_Non2_peak_182117	8.41643	0.3944	6h_Non2	14.7342	-0.0217507	0.167018	0.741322	NA
chr8	78942861	78943361	501	*	12h_Non1_peak_186528	18.3347	0.606725	12h_Non1	18.5495	-0.0983851	0.196263	0.193618	0.52706
chr8	78948752	78949252	501	*	24h_noAb1_peak_161950	5.61681	0.316431	24h_noAb1	7.65102	0.0650893	0.193485	0.102278	NA
chr8	79041374	79041874	501	*	12h_Non3_peak_191715	11.2313	0.476131	12h_Non3	8.33885	-0.0778611	0.195913	0.150951	NA
chr8	79046713	79047213	501	*	6h_ADCP3_peak_183293	4.84546	0.136992	6h_ADCP3	8.47372	0.00948313	0.17248	0.846089	NA
chr8	79059247	79059747	501	*	24h_noAb1_peak_161951	19.8361	0.649746	24h_noAb1	27.9391	0.00138471	0.161246	0.98506	0.995776
chr8	79080021	79080521	501	*	6h_ADCP1_peak_182882a	71.1941	0.819906	6h_ADCP1	47.3783	-0.130713	0.186733	0.181532	0.512
chr8	79083399	79083899	501	*	6h_ADCP3_peak_183297	15.9768	0.46099	6h_ADCP3	9.96334	-0.0937943	0.208808	0.0719574	NA
chr8	79104561	79105061	501	*	12h_Non2_peak_173028	7.30114	0.327195	12h_Non2	10.8624	0.0422593	0.177208	0.46363	NA
chr8	79128468	79128968	501	*	6h_Non2_peak_182128	35.3756	0.740358	6h_Non2	36.6277	0.150126	0.217112	0.121911	0.429035
chr8	79134828	79135328	501	*	12h_Non1_peak_186535b	51.8096	0.814837	12h_Non1	47.5535	-0.064863	0.166063	0.434697	0.741832
chr8	79139581	79140081	501	*	LPS1_peak_180236b	109.326	0.960441	LPS1	122.701	0.011613	0.1205	0.896731	0.966913
chr8	79143626	79144126	501	*	12h_Non1_peak_186537a	199.681	0.98343	12h_Non1	299.669	0.122759	0.105745	0.164903	0.49084
chr8	79144161	79144661	501	*	12h_noAb3_peak_175292b	14.5223	0.582066	12h_noAb3	43.6616	-0.0565475	0.157006	0.51456	0.791764
chr8	79144677	79145177	501	*	24h_noAb1_peak_161959	4.81231	0.260096	24h_noAb1	15.5486	-0.0553699	0.179367	0.370244	NA
chr8	79149292	79149792	501	*	12h_Non2_peak_173036	5.67087	0.239644	12h_Non2	11.2474	-0.0720237	0.185788	0.268486	NA
chr8	79149795	79150295	501	*	12h_Non1_peak_186538	35.9509	0.748278	12h_Non1	40.5878	-0.0596001	0.158248	0.488561	0.776278
chr8	79150473	79150973	501	*	24h_Non1_peak_143644a	260.163	0.989461	24h_Non1	227.39	0.0216764	0.100668	0.816666	0.937972
chr8	79151052	79151552	501	*	24h_noAb1_peak_161960e	5.61681	0.316431	24h_noAb1	39.0567	-0.0926691	0.182129	0.265119	0.605832
chr8	79152310	79152810	501	*	12h_Non1_peak_186540	4.5956	0.201833	12h_Non1	9.94773	-0.0674411	0.186221	0.26124	NA
chr8	79153816	79154316	501	*	12h_Non1_peak_186541	29.7658	0.710562	12h_Non1	26.2873	0.030069	0.162629	0.610619	0.844427
chr8	79155635	79156135	501	*	12h_Non3_peak_191730b	16.1628	0.566607	12h_Non3	23.0857	-0.0239116	0.161832	0.749869	0.910252
chr8	79159289	79159789	501	*	12h_noAb3_peak_175298	15.6181	0.600192	12h_noAb3	27.6752	-0.089225	0.183029	0.269149	0.609558
chr8	79159848	79160348	501	*	6h_noAb1_peak_171013a	70.4794	0.799641	6h_noAb1	37.0924	0.0343572	0.161519	0.659966	0.869428
chr8	79160494	79160994	501	*	6h_ADCP1_peak_182895	18.1184	0.553157	6h_ADCP1	19.3189	-0.0616914	0.171199	0.426229	0.736389
chr8	79161334	79161834	501	*	12h_noAb3_peak_175301a	233.177	0.995225	12h_noAb3	274.132	-0.0937597	0.108041	0.292187	0.631174
chr8	79162193	79162693	501	*	12h_Non1_peak_186547a	26.1948	0.684466	12h_Non1	50.76	-0.0212466	0.142394	0.801138	0.9317
chr8	79162724	79163224	501	*	24h_Non2_peak_149606	305.279	0.99306	24h_Non2	341.778	0.300597	0.133374	0.00529869	0.089556
chr8	79163238	79163738	501	*	12h_ADCP2_peak_176391d	27.3645	0.641052	12h_ADCP2	40.8706	0.610142	0.324101	0.00334349	0.0697817
chr8	79163744	79164244	501	*	6h_ADCP2_peak_187343	24.6174	0.521762	6h_ADCP2	13.5488	-0.00271815	0.168601	0.955994	NA
chr8	79167927	79168427	501	*	6h_noAb2_peak_170243	19.7907	0.570521	6h_noAb2	19.4849	-0.135446	0.221361	0.111556	0.412035
chr8	79183603	79184103	501	*	24h_noAb2_peak_146239	11.5966	0.450949	24h_noAb2	17.1256	-0.107973	0.211111	0.108304	NA
chr8	79196631	79197131	501	*	6h_noAb3_peak_171404b	23.0866	0.612307	6h_noAb3	28.3852	0.65654	0.417526	0.00482885	0.0852068
chr8	79225019	79225519	501	*	12h_Non3_peak_191742	5.29821	0.246629	12h_Non3	18.9862	-0.27105	0.422857	0.0248653	0.201142
chr8	79225536	79226036	501	*	LPS1_peak_180251a	189.021	0.994671	LPS1	243.509	-0.0026991	0.108639	0.970983	0.991553
chr8	79226040	79226540	501	*	6h_Non1_peak_167678	19.6705	0.787198	6h_Non1	62.0474	-0.0793919	0.151535	0.380364	0.703771
chr8	79226610	79227110	501	*	12h_Non1_peak_186554	3.24379	0.0728552	12h_Non1	9.54864	0.0499535	0.177025	0.428244	NA
chr8	79227906	79228406	501	*	6h_ADCP3_peak_183321	41.6219	0.661935	6h_ADCP3	25.1234	0.117501	0.202987	0.161294	0.486148
chr8	79239330	79239830	501	*	12h_Non3_peak_191745	13.1448	0.516017	12h_Non3	17.1561	-0.00371565	0.168616	0.974452	NA
chr8	79243405	79243905	501	*	6h_Non2_peak_182153a	336.023	0.998864	6h_Non2	395.916	0.157343	0.109167	0.0797199	0.353713
chr8	79243938	79244438	501	*	24h_noAb3_peak_165534c	14.0492	0.504469	24h_noAb3	54.3873	-0.0137523	0.143063	0.879183	0.961461
chr8	79261893	79262393	501	*	12h_noAb1_peak_152854	45.7415	0.729606	12h_noAb1	32.3792	0.00564127	0.157148	0.939216	0.981423
chr8	79272468	79272968	501	*	LPS1_peak_180254	8.61748	0.436644	LPS1	21.1579	0.19315	0.297166	0.0463151	0.271309
chr8	79273014	79273514	501	*	LPS2_peak_165282	69.0268	0.882004	LPS2	88.0999	0.016073	0.132884	0.85964	0.954245
chr8	79273763	79274263	501	*	6h_ADCP2_peak_187354b	553.955	0.986272	6h_ADCP2	206.365	0.242286	0.145313	0.0264846	0.207607
chr8	79286401	79286901	501	*	24h_noAb2_peak_146248	23.7067	0.636274	24h_noAb2	38.0884	-0.00301029	0.149976	0.969588	0.991224
chr8	79288352	79288852	501	*	LPS3_peak_172049	11.9769	0.408648	LPS3	12.1096	0.0493695	0.177563	0.419443	NA
chr8	79293323	79293823	501	*	12h_noAb1_peak_152858a	6.72843	0.233365	12h_noAb1	14.0176	-0.036047	0.169347	0.593431	NA
chr8	79293842	79294342	501	*	6h_ADCP1_peak_182916a	31.8813	0.675145	6h_ADCP1	29.3531	-0.157662	0.228278	0.102134	0.396279
chr8	79294547	79295047	501	*	12h_ADCP1_peak_168056a	117.713	0.983325	12h_ADCP1	270.206	0.132101	0.1867	0.179993	0.510072
chr8	79295095	79295595	501	*	LPS1_peak_180261c	33.247	0.773975	LPS1	98.6153	0.0896276	0.156229	0.342902	0.674441
chr8	79295978	79296478	501	*	LPS1_peak_180263	19.3598	0.654239	LPS1	17.6282	0.0512483	0.171788	0.47078	0.765108
chr8	79296760	79297260	501	*	6h_Non1_peak_167687	6.45028	0.448681	6h_Non1	10.5477	-0.0686878	0.192205	0.164041	NA
chr8	79297710	79298210	501	*	12h_ADCP3_peak_150065a	75.2051	0.824982	12h_ADCP3	65.213	0.0994881	0.144363	0.308696	0.646052
chr8	79298413	79298913	501	*	12h_ADCP1_peak_168060	6.16037	0.535729	12h_ADCP1	15.5291	0.188978	0.306933	0.0357494	NA
chr8	79299993	79300493	501	*	6h_Non3_peak_165167	11.6174	0.45592	6h_Non3	10.8539	0.00166151	0.167528	0.984058	NA
chr8	79324024	79324524	501	*	24h_noAb2_peak_146256	13.6268	0.496519	24h_noAb2	18.5786	0.00202357	0.165615	0.961368	0.988785
chr8	79339502	79340002	501	*	12h_noAb3_peak_175323	20.1935	0.659274	12h_noAb3	19.6023	0.00777191	0.167941	0.900996	0.968291
chr8	79353645	79354145	501	*	LPS1_peak_180270	3.52549	0.1064	LPS1	3.73421	-0.0599095	0.193072	0.0497665	NA
chr8	79354168	79354668	501	*	LPS3_peak_172060	16.9483	0.50313	LPS3	14.3214	-0.0485794	0.182301	0.315766	NA
chr8	79362374	79362874	501	*	24h_noAb3_peak_165547	39.4912	0.716837	24h_noAb3	29.4107	0.152589	0.224371	0.105956	0.402825
chr8	79373717	79374217	501	*	24h_noAb1_peak_161991	15.3217	0.592964	24h_noAb1	25.5266	0.00763889	0.158779	0.920736	0.974798
chr8	79374359	79374859	501	*	LPS1_peak_180277a	87.5032	0.934847	LPS1	119.214	0.0892525	0.13101	0.348663	0.679217
chr8	79374981	79375481	501	*	24h_noAb1_peak_161992c	33.5477	0.753744	24h_noAb1	90.0382	0.0153284	0.135117	0.865713	0.956696
chr8	79375492	79375992	501	*	LPS1_peak_180279	5.0699	0.253947	LPS1	13.3468	-0.0350163	0.173413	0.559683	NA
chr8	79397680	79398180	501	*	24h_noAb1_peak_161994a	17.5421	0.622908	24h_noAb1	40.6584	-0.0730343	0.165048	0.400429	0.718174
chr8	79398389	79398889	501	*	24h_noAb1_peak_161994d	44.4584	0.803544	24h_noAb1	71.032	-0.100256	0.163108	0.307288	0.644909
chr8	79399286	79399786	501	*	6h_Non1_peak_167696f	43.8135	0.945158	6h_Non1	139.569	-0.0137368	0.134555	0.856248	0.952829
chr8	79407221	79407721	501	*	6h_noAb2_peak_170272	27.6525	0.650293	6h_noAb2	18.0255	-0.452256	0.808283	0.0128233	0.141653
chr8	79414844	79415344	501	*	12h_noAb2_peak_180380a	229.233	0.991758	12h_noAb2	231.247	0.0911054	0.115492	0.293484	0.632263
chr8	79415345	79415845	501	*	24h_noAb2_peak_146264c	19.0544	0.583584	24h_noAb2	39.1037	0.0446973	0.155951	0.610981	0.844711
chr8	79446615	79447115	501	*	LPS1_peak_180286	4.27566	0.184028	LPS1	11.9085	-0.0621747	0.183525	0.305312	NA
chr8	79447219	79447719	501	*	12h_noAb3_peak_175334b	89.7238	0.919539	12h_noAb3	118.76	-0.0207311	0.126495	0.813247	0.936589
chr8	79447923	79448423	501	*	24h_noAb3_peak_165556f	54.1976	0.771433	24h_noAb3	69.3311	-0.150334	0.168956	0.147019	0.466969
chr8	79448471	79448971	501	*	LPS1_peak_180289	90.798	0.939404	LPS1	121.515	-0.0571248	0.125312	0.53387	0.803086
chr8	79449051	79449551	501	*	24h_Non3_peak_144882	8.11467	0.439421	24h_Non3	16.5871	-0.16239	0.254558	0.0653003	NA
chr8	79452014	79452514	501	*	12h_Non3_peak_191770	44.9071	0.779075	12h_Non3	38.7813	0.0459373	0.157387	0.590035	0.833824
chr8	79482589	79483089	501	*	6h_noAb2_peak_170277	8.18599	0.321214	6h_noAb2	8.43721	-0.0723916	0.194981	0.133437	NA
chr8	79488841	79489341	501	*	12h_noAb2_peak_180385	11.1601	0.513356	12h_noAb2	11.733	-0.0048096	0.169912	0.936707	NA
chr8	79490216	79490716	501	*	6h_noAb1_peak_171052	13.7921	0.439202	6h_noAb1	10.4709	-0.0966543	0.205374	0.121249	NA
chr8	79490721	79491221	501	*	6h_noAb1_peak_171053	9.15149	0.322277	6h_noAb1	10.6211	-0.884441	0.835607	0.0059183	NA
chr8	79491269	79491769	501	*	6h_noAb1_peak_171054b	216.644	0.952435	6h_noAb1	102.385	-0.379666	0.220468	0.0089278	0.118127
chr8	79495494	79495994	501	*	LPS1_peak_180296	19.3598	0.654239	LPS1	20.9944	-0.0855972	0.187624	0.237886	0.577837
chr8	79496227	79496727	501	*	12h_ADCP1_peak_168084	49.3946	0.919168	12h_ADCP1	72.0318	-0.0335107	0.148039	0.671143	0.874557
chr8	79497305	79497805	501	*	12h_Non3_peak_191777	8.52932	0.400288	12h_Non3	13.4516	-0.114126	0.208633	0.136543	NA
chr8	79498081	79498581	501	*	LPS1_peak_180299a	10.5777	0.496663	LPS1	28.6334	-0.0307687	0.160802	0.652769	0.865958
chr8	79498604	79499104	501	*	12h_noAb2_peak_180391	300.764	0.998067	12h_noAb2	384.013	0.476463	0.112446	2.72363e-06	0.000710735
chr8	79499236	79499736	501	*	12h_Non3_peak_191780	13.1448	0.516017	12h_Non3	22.0932	-0.123086	0.206813	0.14844	0.469004
chr8	79506713	79507213	501	*	6h_ADCP1_peak_182950	25.915	0.6318	6h_ADCP1	10.2217	0.0366754	0.178782	0.44865	NA
chr8	79513352	79513852	501	*	6h_ADCP2_peak_187389a	49.2879	0.668238	6h_ADCP2	18.0186	0.0227049	0.17482	0.646915	0.862887
chr8	79527111	79527611	501	*	12h_Non3_peak_191783	53.0344	0.807898	12h_Non3	31.4159	0.0191504	0.161008	0.796811	0.92998
chr8	79529473	79529973	501	*	12h_Non1_peak_186588	11.2813	0.489184	12h_Non1	14.4547	0.0631904	0.180553	0.34138	NA
chr8	79542460	79542960	501	*	12h_Non1_peak_186589	12.2305	0.509724	12h_Non1	14.8842	-0.0799707	0.186207	0.263018	NA
chr8	79552150	79552650	501	*	6h_ADCP2_peak_187393	69.5237	0.733139	6h_ADCP2	28.3971	-0.00958859	0.154479	0.904905	0.96962
chr8	79561367	79561867	501	*	6h_Non1_peak_167721a	37.0192	0.919342	6h_Non1	112.145	0.0546081	0.12498	0.552108	0.812952
chr8	79561955	79562455	501	*	24h_noAb1_peak_162013c	254.355	0.99282	24h_noAb1	301.676	0.239642	0.12812	0.0175458	0.167659
chr8	79562566	79563066	501	*	24h_noAb2_peak_146278e	51.4377	0.79641	24h_noAb2	56.8945	-0.125922	0.169996	0.206879	0.542893
chr8	79583324	79583824	501	*	12h_noAb2_peak_180399	18.7245	0.639715	12h_noAb2	26.2199	-0.138465	0.205345	0.137482	0.453039
chr8	79584922	79585422	501	*	24h_noAb3_peak_165575	38.2088	0.711077	24h_noAb3	30.54	-0.160391	0.23259	0.0973113	0.387727
chr8	79587227	79587727	501	*	12h_noAb2_peak_180401	38.9931	0.787858	12h_noAb2	40.2009	-0.122156	0.184653	0.202107	0.537497
chr8	79600932	79601432	501	*	12h_Non3_peak_191794	16.1628	0.566607	12h_Non3	8.68098	-0.0263712	0.174404	0.615772	NA
chr8	79603167	79603667	501	*	6h_Non1_peak_167725	6.45028	0.448681	6h_Non1	11.5064	-0.11863	0.223471	0.0743239	NA
chr8	79612452	79612952	501	*	24h_noAb3_peak_165579	3.84305	0.115856	24h_noAb3	9.37424	0.0102332	0.173441	0.835784	NA
chr8	79612961	79613461	501	*	6h_noAb2_peak_170292	153.993	0.945014	6h_noAb2	138.316	0.123112	0.143035	0.207029	0.543069
chr8	79614626	79615126	501	*	12h_ADCP1_peak_168099	5.09167	0.473663	12h_ADCP1	11.3428	-0.0656176	0.188011	0.225093	NA
chr8	79618819	79619319	501	*	24h_noAb1_peak_162021	12.144	0.538085	24h_noAb1	14.7827	-0.0694971	0.182867	0.299253	NA
chr8	79636090	79636590	501	*	6h_Non1_peak_167728	19.6705	0.787198	6h_Non1	38.0396	0.0366288	0.151531	0.669973	0.874003
chr8	79638262	79638762	501	*	24h_noAb3_peak_165585	9.344	0.40162	24h_noAb3	12.6603	-0.207717	0.336857	0.0309541	NA
chr8	79639001	79639501	501	*	12h_ADCP1_peak_168102b	277.902	0.999238	12h_ADCP1	454.41	0.117123	0.167473	0.260781	0.601418
chr8	79639938	79640438	501	*	24h_noAb2_peak_146288e	148.544	0.950022	24h_noAb2	148.296	0.0913733	0.141714	0.341479	0.673174
chr8	79640558	79641058	501	*	12h_Non1_peak_186606	3.89993	0.137315	12h_Non1	11.3585	-0.0512431	0.17694	0.412285	NA
chr8	79641061	79641561	501	*	LPS1_peak_180318	38.6923	0.804019	LPS1	51.1635	-0.102379	0.164635	0.299132	0.637593
chr8	79650354	79650854	501	*	12h_Non2_peak_173111	38.5862	0.744532	12h_Non2	34.1794	-0.68863	0.391896	0.00335715	0.0698981
chr8	79670267	79670767	501	*	6h_Non1_peak_167732	6.45028	0.448681	6h_Non1	10.0654	0.0125133	0.172495	0.817672	NA
chr8	79678224	79678724	501	*	24h_Non1_peak_143709b	11.9374	0.440153	24h_Non1	15.4223	-0.292613	0.544983	0.0173281	NA
chr8	79678929	79679429	501	*	24h_ADCP3_peak_161694b	514.043	0.994286	24h_ADCP3	214.234	0.441742	0.15149	0.000406471	0.0205697
chr8	79679822	79680322	501	*	12h_noAb1_peak_152905a	14.9162	0.475689	12h_noAb1	48.5369	-0.0189308	0.147624	0.815591	0.937546
chr8	79680381	79680881	501	*	12h_Non1_peak_186614b	110.458	0.926782	12h_Non1	135.717	0.0521603	0.117969	0.568679	0.822289
chr8	79680934	79681434	501	*	12h_Non3_peak_191806e	27.2784	0.681862	12h_Non3	40.3245	-0.114749	0.184338	0.205176	0.540849
chr8	79681436	79681936	501	*	24h_noAb1_peak_162034	3.32729	0.111307	24h_noAb1	19.2954	-0.0656064	0.179276	0.349432	0.679894
chr8	79696019	79696519	501	*	LPS1_peak_180328	10.5777	0.496663	LPS1	12.9591	-0.056994	0.176828	0.39655	NA
chr8	79710771	79711271	501	*	12h_Non2_peak_173121a	53.552	0.805379	12h_Non2	66.3852	-0.0188217	0.140617	0.828633	0.942493
chr8	79711529	79712029	501	*	6h_Non3_peak_165214c	167.013	0.982841	6h_Non3	261.76	0.0227927	0.120228	0.802072	0.932069
chr8	79712521	79713021	501	*	12h_noAb2_peak_180419	33.6156	0.760893	12h_noAb2	35.1543	-0.148386	0.207324	0.130279	0.44271
chr8	79727855	79728355	501	*	6h_Non3_peak_165216	23.4986	0.648147	6h_Non3	17.1164	0.0408898	0.172921	0.522944	NA
chr8	79731192	79731692	501	*	6h_noAb1_peak_171086	9.15149	0.322277	6h_noAb1	7.16301	-0.0152296	0.175423	0.733065	NA
chr8	79734265	79734765	501	*	6h_Non1_peak_167740	19.6705	0.787198	6h_Non1	37.599	0.043498	0.156729	0.612469	0.845634
chr8	79751901	79752401	501	*	6h_ADCP2_peak_187416	92.6199	0.782524	6h_ADCP2	34.7528	0.46401	0.429251	0.0128989	0.142105
chr8	79752706	79753206	501	*	6h_ADCP2_peak_187417	15.0704	0.406343	6h_ADCP2	9.85323	0.0444081	0.181663	0.339024	NA
chr8	79757791	79758291	501	*	LPS1_peak_180337	47.1846	0.841605	LPS1	40.092	0.0451542	0.163722	0.567951	0.821824
chr8	79874366	79874866	501	*	24h_noAb1_peak_162044	18.6803	0.636861	24h_noAb1	19.4275	-0.0129733	0.165025	0.845592	0.948996
chr8	79921740	79922240	501	*	6h_noAb3_peak_171478	11.7407	0.436539	6h_noAb3	9.76816	0.0174416	0.173554	0.7246	NA
chr8	79941017	79941517	501	*	6h_noAb3_peak_171479	45.0927	0.757069	6h_noAb3	24.4751	-0.082335	0.185682	0.269289	0.609643
chr8	79952715	79953215	501	*	6h_ADCP3_peak_183400	14.1609	0.43263	6h_ADCP3	16.0024	-0.0495698	0.175308	0.477403	NA
chr8	80020385	80020885	501	*	6h_ADCP2_peak_187422	15.9646	0.420273	6h_ADCP2	9.21344	0.0628865	0.185499	0.27578	NA
chr8	80024966	80025466	501	*	6h_Non2_peak_182230	18.9982	0.605502	6h_Non2	23.0879	0.105976	0.195171	0.201757	0.537078
chr8	80032508	80033008	501	*	6h_ADCP2_peak_187424	19.6825	0.47063	6h_ADCP2	12.6471	-0.033123	0.170182	0.611296	NA
chr8	80181632	80182132	501	*	6h_ADCP3_peak_183404	45.2202	0.677552	6h_ADCP3	21.1627	0.147795	0.246824	0.0765564	0.346712
chr8	80197642	80198142	501	*	12h_noAb2_peak_180431	13.2158	0.557104	12h_noAb2	13.4935	-0.0319765	0.173223	0.58359	NA
chr8	80271826	80272326	501	*	6h_ADCP3_peak_183405	17.8531	0.486375	6h_ADCP3	8.6235	-0.00125542	0.173269	0.978936	NA
chr8	80313847	80314347	501	*	6h_Non2_peak_182234a	45.0603	0.787245	6h_Non2	47.8948	0.0326841	0.145286	0.713744	0.894547
chr8	80314823	80315323	501	*	LPS1_peak_180347	30.5963	0.756818	LPS1	47.8724	-0.0457551	0.151053	0.595377	0.836485
chr8	80325164	80325664	501	*	6h_noAb3_peak_171489	61.4346	0.814415	6h_noAb3	59.8792	-0.0155844	0.147132	0.861303	0.954963
chr8	80325838	80326338	501	*	24h_Non3_peak_144921	5.07175	0.262358	24h_Non3	10.8001	-0.204779	0.377075	0.0100826	NA
chr8	80337866	80338366	501	*	6h_noAb2_peak_170321	20.8721	0.583861	6h_noAb2	19.8872	-0.027772	0.169192	0.662345	0.870429
chr8	80492823	80493323	501	*	24h_noAb1_peak_162057	15.3217	0.592964	24h_noAb1	19.5781	-0.744342	0.49285	0.00448861	0.0820454
chr8	80577141	80577641	501	*	6h_ADCP1_peak_183003	18.1184	0.553157	6h_ADCP1	15.3873	0.0721033	0.187583	0.256796	NA
chr8	80604006	80604506	501	*	6h_ADCP2_peak_187435	91.2215	0.780017	6h_ADCP2	36.3811	0.162447	0.275353	0.0383199	0.24867
chr8	80607101	80607601	501	*	6h_ADCP2_peak_187436	64.3154	0.718928	6h_ADCP2	33.0706	0.129336	0.201733	0.157254	0.480746
chr8	80674566	80675066	501	*	6h_Non3_peak_165235	12.7082	0.48237	6h_Non3	13.3707	0.0339749	0.173743	0.564876	NA
chr8	80688083	80688583	501	*	12h_noAb2_peak_180445	11.1601	0.513356	12h_noAb2	15.2301	0.00273365	0.169714	0.956616	NA
chr8	80706369	80706869	501	*	24h_noAb2_peak_146318	9.65934	0.397444	24h_noAb2	13.3901	-0.100381	0.203478	0.143114	NA
chr8	80710612	80711112	501	*	12h_Non3_peak_191838	16.1628	0.566607	12h_Non3	12.8738	-0.000361498	0.169045	0.978752	NA
chr8	80733183	80733683	501	*	24h_noAb2_peak_146320	11.5966	0.450949	24h_noAb2	10.9952	-0.694809	0.833349	0.00780185	NA
chr8	80735870	80736370	501	*	6h_noAb3_peak_171499	21.976	0.600731	6h_noAb3	21.2799	-0.93339	0.443378	0.00138994	0.0426591
chr8	80737741	80738241	501	*	12h_ADCP2_peak_176481	2.21036	0.00366407	12h_ADCP2	16.2271	-0.0151289	0.166067	0.812081	NA
chr8	80738249	80738749	501	*	12h_Non3_peak_191842b	60.0277	0.828625	12h_Non3	71.2543	-0.0609484	0.144416	0.504419	0.785907
chr8	80738864	80739364	501	*	24h_Non3_peak_144932b	43.978	0.862223	24h_Non3	115.306	0.00752654	0.155565	0.928992	0.977841
chr8	80739476	80739976	501	*	24h_Non2_peak_149698d	251.564	0.983942	24h_Non2	251.186	0.32583	0.182999	0.0111369	0.131732
chr8	80740300	80740800	501	*	LPS1_peak_180361a	20.5459	0.66861	LPS1	33.6599	-0.0103047	0.155973	0.894493	0.966038
chr8	80743351	80743851	501	*	6h_ADCP2_peak_187446	23.6067	0.512225	6h_ADCP2	11.1717	0.0190276	0.173376	0.713749	NA
chr8	80753272	80753772	501	*	6h_Non2_peak_182252	72.0133	0.866217	6h_Non2	52.0951	-0.180791	0.20489	0.100372	0.393005
chr8	80772684	80773184	501	*	LPS2_peak_165374	19.014	0.608272	LPS2	17.0623	-0.00314455	0.166567	0.952369	NA
chr8	80810859	80811359	501	*	6h_ADCP2_peak_187450	57.9402	0.699384	6h_ADCP2	28.057	0.279541	0.39598	0.0309615	0.22386
chr8	80813379	80813879	501	*	6h_Non3_peak_165243	32.844	0.728441	6h_Non3	19.3203	-0.0672142	0.17947	0.341917	0.673543
chr8	80858029	80858529	501	*	12h_ADCP2_peak_176494b	87.4108	0.840748	12h_ADCP2	45.0405	0.0765927	0.163829	0.355002	0.68443
chr8	80865431	80865931	501	*	6h_noAb3_peak_171509	7.36336	0.290297	6h_noAb3	10.5174	-0.05879	0.182765	0.311404	NA
chr8	80866197	80866697	501	*	6h_ADCP2_peak_187454	166.047	0.869567	6h_ADCP2	69.4485	0.619033	0.233019	0.0005324	0.0244667
chr8	80867566	80868066	501	*	6h_ADCP2_peak_187455	49.2879	0.668238	6h_ADCP2	19.1272	0.292667	0.450016	0.0258961	0.205434
chr8	80879641	80880141	501	*	6h_ADCP3_peak_183435a	46.4355	0.682327	6h_ADCP3	42.9968	0.0620822	0.16361	0.457803	0.757045
chr8	80880266	80880766	501	*	24h_Non3_peak_144940c	13.9029	0.60322	24h_Non3	35.0873	-0.0718165	0.184495	0.281351	0.621821
chr8	80907789	80908289	501	*	6h_ADCP2_peak_187458	10.8372	0.322559	6h_ADCP2	12.7332	0.0752704	0.189951	0.224422	NA
chr8	80912932	80913432	501	*	6h_Non3_peak_165251	89.0442	0.914807	6h_Non3	71.0309	0.308384	0.242742	0.0251419	0.202228
chr8	80915855	80916355	501	*	LPS3_peak_172156	22.3448	0.57272	LPS3	15.6396	0.0425515	0.176134	0.481691	NA
chr8	80918478	80918978	501	*	12h_Non1_peak_186667	3.24379	0.0728552	12h_Non1	12.5794	0.0412458	0.175311	0.475331	NA
chr8	80919016	80919516	501	*	6h_ADCP2_peak_187462b	392.17	0.964295	6h_ADCP2	105.916	0.63118	0.237279	0.000512958	0.023912
chr8	80939216	80939716	501	*	12h_Non2_peak_173168	13.8491	0.511303	12h_Non2	12.8401	-0.0522489	0.178885	0.388832	NA
chr8	80940987	80941487	501	*	12h_ADCP2_peak_176509	28.5077	0.649544	12h_ADCP2	12.0253	0.0443075	0.179124	0.407095	NA
chr8	80943708	80944208	501	*	6h_ADCP3_peak_183443b	383.133	0.972865	6h_ADCP3	155.911	0.0692965	0.129982	0.465685	0.761943
chr8	80947604	80948104	501	*	6h_ADCP1_peak_183033a	11.1283	0.434612	6h_ADCP1	18.526	-0.80063	0.516302	0.00370663	0.0739759
chr8	80948369	80948869	501	*	6h_ADCP2_peak_187468	778.658	0.996727	6h_ADCP2	374.648	0.447828	0.119133	2.25758e-05	0.00314119
chr8	80949380	80949880	501	*	12h_Non1_peak_186673	11.2813	0.489184	12h_Non1	24.4717	-0.0334228	0.161427	0.664263	0.871331
chr8	80950025	80950525	501	*	12h_Non1_peak_186674	6.09338	0.306257	12h_Non1	9.61571	-0.0462777	0.178802	0.405509	NA
chr8	80950653	80951153	501	*	6h_ADCP2_peak_187471	91.2215	0.780017	6h_ADCP2	40.9639	-0.273622	0.264919	0.0351453	0.23835
chr8	80951491	80951991	501	*	24h_Non3_peak_144950	6.04262	0.333725	24h_Non3	17.9283	-0.104273	0.20135	0.161578	0.486519
chr8	80952137	80952637	501	*	24h_noAb2_peak_146342a	143.262	0.945998	24h_noAb2	164.04	-0.080725	0.132423	0.388523	0.709382
chr8	80952864	80953364	501	*	6h_Non1_peak_167781	4.29235	0.287866	6h_Non1	9.22075	-0.0317789	0.176998	0.49337	NA
chr8	80961162	80961662	501	*	12h_Non1_peak_186678b	45.0428	0.790241	12h_Non1	46.0104	0.0554955	0.149985	0.537001	0.804471
chr8	80962135	80962635	501	*	12h_Non3_peak_191873d	60.0277	0.828625	12h_Non3	64.9101	-0.0915736	0.15815	0.322557	0.658095
chr8	80963051	80963551	501	*	6h_noAb1_peak_171148	32.7038	0.648867	6h_noAb1	29.3255	-0.0846148	0.181464	0.292132	0.631141
chr8	80967752	80968252	501	*	6h_noAb2_peak_170366	7.35975	0.285025	6h_noAb2	7.36628	-0.0718334	0.196591	0.0952095	NA
chr8	80969369	80969869	501	*	6h_ADCP1_peak_183041a	93.8591	0.861767	6h_ADCP1	69.6894	0.0726513	0.149107	0.436645	0.743086
chr8	80969897	80970397	501	*	6h_ADCP1_peak_183042	3.82756	0.108507	6h_ADCP1	11.394	0.0294036	0.173471	0.61053	NA
chr8	80983928	80984428	501	*	6h_Non1_peak_167788	7.60799	0.506469	6h_Non1	15.5232	-0.0434762	0.17511	0.465148	NA
chr8	80991874	80992374	501	*	6h_noAb2_peak_170369	51.7494	0.781339	6h_noAb2	34.0753	-0.120728	0.186929	0.211437	0.547902
chr8	80996575	80997075	501	*	24h_noAb2_peak_146348	11.5966	0.450949	24h_noAb2	11.6552	-0.293007	0.64388	0.0133741	NA
chr8	81010341	81010841	501	*	24h_noAb3_peak_165666	9.344	0.40162	24h_noAb3	13.6139	-0.0423312	0.175652	0.479442	NA
chr8	81012613	81013113	501	*	24h_Non3_peak_144959	19.0196	0.686585	24h_Non3	36.1972	-0.878372	0.31954	0.00027812	0.0163569
chr8	81013124	81013624	501	*	12h_Non2_peak_173187	8.16129	0.361818	12h_Non2	17.8605	0.0617255	0.177138	0.385327	0.70704
chr8	81013629	81014129	501	*	24h_noAb2_peak_146352a	16.8274	0.552089	24h_noAb2	32.2914	-0.0618018	0.164169	0.417593	0.730426
chr8	81014167	81014667	501	*	6h_ADCP3_peak_183460c	72.1972	0.7603	6h_ADCP3	74.9586	-0.018017	0.151878	0.845757	0.949021
chr8	81014687	81015187	501	*	12h_noAb2_peak_180486c	246.798	0.994147	12h_noAb2	336.182	0.214864	0.15084	0.0505574	0.28309
chr8	81015321	81015821	501	*	6h_Non1_peak_167793f	32.0764	0.89461	6h_Non1	103.34	-0.162074	0.147756	0.113678	0.415839
chr8	81061894	81062394	501	*	6h_Non3_peak_165272	9.51569	0.394234	6h_Non3	8.32089	-0.00847344	0.175519	0.838558	NA
chr8	81094638	81095138	501	*	6h_Non2_peak_182286	4.15419	0.157603	6h_Non2	13.6926	-0.0129216	0.170512	0.829136	NA
chr8	81095204	81095704	501	*	6h_noAb1_peak_171158	103.898	0.860786	6h_noAb1	42.8419	0.558532	0.395049	0.00794052	0.110741
chr8	81098930	81099430	501	*	12h_noAb3_peak_175437	11.3652	0.519365	12h_noAb3	12.9794	0.102336	0.208517	0.119024	NA
chr8	81223832	81224332	501	*	12h_ADCP2_peak_176530	10.9679	0.420692	12h_ADCP2	12.302	0.119659	0.223965	0.0793941	NA
chr8	81264483	81264983	501	*	6h_ADCP2_peak_187489	101.106	0.796765	6h_ADCP2	52.4567	0.101638	0.172477	0.256567	0.597698
chr8	81333398	81333898	501	*	6h_Non2_peak_182292	26.2601	0.678477	6h_Non2	16.8183	0.0144178	0.171103	0.7946	NA
chr8	81335169	81335669	501	*	6h_noAb3_peak_171542	10.8188	0.412912	6h_noAb3	11.0314	-0.00892699	0.171892	0.836934	NA
chr8	81341660	81342160	501	*	24h_Non3_peak_144965	24.4757	0.744751	24h_Non3	74.3203	-0.0926904	0.152423	0.328147	0.662606
chr8	81342172	81342672	501	*	6h_noAb1_peak_171164b	244.207	0.963869	6h_noAb1	201.486	0.0765936	0.129346	0.409936	0.725128
chr8	81342999	81343499	501	*	12h_ADCP1_peak_168174	8.44337	0.621159	12h_ADCP1	14.2402	-0.0475649	0.180598	0.36333	NA
chr8	81345085	81345585	501	*	6h_Non1_peak_167803	11.336	0.635587	6h_Non1	21.0773	-0.116299	0.205474	0.153705	0.476418
chr8	81349369	81349869	501	*	24h_noAb3_peak_165680	21.4249	0.597339	24h_noAb3	15.1042	-0.00172539	0.166721	0.980562	NA
chr8	81370733	81371233	501	*	6h_ADCP2_peak_187496	40.9873	0.631109	6h_ADCP2	26.0902	0.0933481	0.191005	0.223781	0.562807
chr8	81375036	81375536	501	*	LPS1_peak_180404b	56.0211	0.870562	LPS1	75.7478	-0.053199	0.143848	0.544735	0.808913
chr8	81398535	81399035	501	*	6h_ADCP1_peak_183061	24.7591	0.621816	6h_ADCP1	20.1514	0.139255	0.228366	0.101975	0.395951
chr8	81449766	81450266	501	*	12h_noAb3_peak_175450	11.3652	0.519365	12h_noAb3	15.1633	-0.102506	0.206073	0.134556	NA
chr8	81478612	81479112	501	*	LPS1_peak_180407	19.3598	0.654239	LPS1	15.7894	-0.00102163	0.167311	0.987696	NA
chr8	81613696	81614196	501	*	6h_ADCP2_peak_187502	19.6825	0.47063	6h_ADCP2	13.8689	0.0552873	0.176104	0.414437	NA
chr8	81615431	81615931	501	*	6h_ADCP2_peak_187503	24.6174	0.521762	6h_ADCP2	16.0212	-0.0496305	0.179956	0.372015	NA
chr8	81634032	81634532	501	*	24h_ADCP3_peak_161784	74.5406	0.789058	24h_ADCP3	48.018	0.36463	0.31584	0.0187221	0.173193
chr8	81692140	81692640	501	*	6h_Non3_peak_165289	22.2245	0.634153	6h_Non3	17.7354	-0.0729232	0.178823	0.328855	0.663166
chr8	81756591	81757091	501	*	6h_Non3_peak_165290a	118.787	0.952155	6h_Non3	98.4555	0.00330575	0.127215	0.959499	0.988086
chr8	81762049	81762549	501	*	6h_Non1_peak_167814	5.3429	0.377287	6h_Non1	9.53956	0.172202	0.301579	0.0201294	NA
chr8	81765246	81765746	501	*	6h_ADCP3_peak_183480b	40.4388	0.656398	6h_ADCP3	16.8808	0.0207485	0.168466	0.746734	NA
chr8	81767278	81767778	501	*	24h_Non3_peak_144982a	37.7303	0.83392	24h_Non3	80.0209	-0.074494	0.151884	0.415417	0.728946
chr8	81767929	81768429	501	*	24h_noAb1_peak_162120d	8.23998	0.436071	24h_noAb1	21.8751	-0.056309	0.172818	0.440744	0.745795
chr8	81769029	81769529	501	*	12h_Non3_peak_191909	12.1776	0.497072	12h_Non3	11.6595	0.0107765	0.171621	0.864656	NA
chr8	81800709	81801209	501	*	6h_ADCP2_peak_187512	142.649	0.848963	6h_ADCP2	48.8643	0.0851514	0.161891	0.356607	0.685736
chr8	81806721	81807221	501	*	12h_ADCP1_peak_168188	60.0053	0.938219	12h_ADCP1	95.0348	0.344484	0.236304	0.0165831	0.162519
chr8	81812432	81812932	501	*	12h_ADCP1_peak_168189	13.4764	0.725861	12h_ADCP1	26.6631	0.0541299	0.169202	0.497346	0.781574
chr8	81858328	81858828	501	*	24h_Non2_peak_149752	13.9262	0.48402	24h_Non2	10.0424	-1.25918	0.516242	0.000533768	NA
chr8	81866965	81867465	501	*	6h_Non2_peak_182317	213.619	0.986018	6h_Non2	188.875	0.447663	0.170382	0.00108434	0.0369131
chr8	81883221	81883721	501	*	6h_Non1_peak_167823	15.3771	0.722641	6h_Non1	14.1807	0.0253439	0.171629	0.6909	NA
chr8	82025853	82026353	501	*	6h_Non2_peak_182320	7.49561	0.359993	6h_Non2	14.9809	0.0367445	0.170443	0.585738	NA
chr8	82026390	82026890	501	*	12h_Non3_peak_191919	15.1382	0.550913	12h_Non3	17.194	-0.179574	0.296392	0.0340996	NA
chr8	82028897	82029397	501	*	6h_ADCP2_peak_187523	10.8372	0.322559	6h_ADCP2	9.99112	0.0025535	0.170617	0.965061	NA
chr8	82183197	82183697	501	*	6h_noAb1_peak_171187	17.856	0.506068	6h_noAb1	10.5571	-0.0702054	0.192169	0.172426	NA
chr8	82200108	82200608	501	*	6h_ADCP2_peak_187526	241.815	0.916344	6h_ADCP2	85.453	0.939416	0.231411	2.82628e-06	0.000727345
chr8	82201652	82202152	501	*	6h_ADCP3_peak_183491	7.60257	0.272769	6h_ADCP3	7.22922	-0.0199278	0.174815	0.67839	NA
chr8	82260553	82261053	501	*	6h_Non2_peak_182325	8.41643	0.3944	6h_Non2	8.48257	0.16075	0.288968	0.0155862	NA
chr8	82274306	82274806	501	*	24h_ADCP3_peak_161801	57.5611	0.745106	24h_ADCP3	22.9557	0.120676	0.205283	0.156462	0.479758
chr8	82350764	82351264	501	*	12h_Non2_peak_173226	5.67087	0.239644	12h_Non2	8.68026	-0.0345343	0.175713	0.532728	NA
chr8	82351271	82351771	501	*	24h_ADCP1_peak_146136a	195.542	0.923245	24h_ADCP1	93.7304	0.130558	0.145257	0.194762	0.528465
chr8	82351796	82352296	501	*	6h_ADCP1_peak_183094	4.51437	0.16341	6h_ADCP1	14.3748	-0.0491328	0.175388	0.436713	NA
chr8	82356299	82356799	501	*	6h_ADCP2_peak_187539a	429.783	0.971225	6h_ADCP2	139.653	0.229366	0.170616	0.0499917	0.281572
chr8	82358030	82358530	501	*	6h_ADCP2_peak_187540	23.6067	0.512225	6h_ADCP2	13.9818	-0.0705931	0.185467	0.282045	NA
chr8	82360807	82361307	501	*	12h_noAb2_peak_180530a	14.2774	0.576189	12h_noAb2	25.586	-0.0331071	0.161366	0.666432	0.872482
chr8	82370099	82370599	501	*	6h_Non1_peak_167836	2.39801	0.0291339	6h_Non1	12.3943	-0.080708	0.192925	0.193246	NA
chr8	82370611	82371111	501	*	12h_noAb2_peak_180531	112.069	0.93793	12h_noAb2	112.369	-0.166217	0.154718	0.103601	0.398716
chr8	82372838	82373338	501	*	6h_ADCP1_peak_183104	117.714	0.892509	6h_ADCP1	81.3243	0.336084	0.277396	0.0230382	0.193619
chr8	82374437	82374937	501	*	12h_noAb2_peak_180533b	242.876	0.993612	12h_noAb2	215.223	0.11542	0.122996	0.195058	0.528882
chr8	82376092	82376592	501	*	6h_Non2_peak_182340	73.5836	0.869319	6h_Non2	53.9203	0.199147	0.218489	0.0834451	0.361365
chr8	82376963	82377463	501	*	12h_Non3_peak_191938	62.877	0.836337	12h_Non3	40.6463	0.0129983	0.154215	0.874072	0.95964
chr8	82382244	82382744	501	*	LPS1_peak_180442a	68.27	0.900936	LPS1	104.958	0.0271551	0.128618	0.790407	0.92737
chr8	82383273	82383773	501	*	LPS2_peak_165439b	167.997	0.985894	LPS2	262.564	0.133032	0.112198	0.141144	0.458582
chr8	82384445	82384945	501	*	6h_ADCP3_peak_183509	7.60257	0.272769	6h_ADCP3	9.00857	-0.0384302	0.176856	0.462787	NA
chr8	82389252	82389752	501	*	6h_ADCP1_peak_183110	17.0654	0.539178	6h_ADCP1	12.1993	0.613227	1.13313	0.0102382	NA
chr8	82394256	82394756	501	*	6h_Non2_peak_182347	53.7457	0.818715	6h_Non2	40.9945	0.1999	0.244553	0.075587	0.344456
chr8	82398471	82398971	501	*	LPS2_peak_165444a	102.274	0.938178	LPS2	111.422	0.166326	0.164339	0.120952	0.427484
chr8	82398978	82399478	501	*	12h_ADCP1_peak_168211	5.09167	0.473663	12h_ADCP1	29.7375	0.176793	0.226255	0.099942	0.392292
chr8	82399801	82400301	501	*	6h_ADCP2_peak_187557	54.1915	0.686503	6h_ADCP2	24.2644	-0.0250042	0.159388	0.744944	0.907873
chr8	82400314	82400814	501	*	12h_Non3_peak_191946	4.56906	0.191426	12h_Non3	10.2479	-0.0457225	0.179399	0.401575	NA
chr8	82401035	82401535	501	*	12h_noAb3_peak_175483	62.7999	0.870443	12h_noAb3	74.2599	0.089451	0.14392	0.354287	0.683901
chr8	82401647	82402147	501	*	24h_noAb3_peak_165722b	43.396	0.733692	24h_noAb3	50.3533	-0.116295	0.175922	0.237397	0.577487
chr8	82402364	82402864	501	*	LPS3_peak_172233e	157.307	0.92823	LPS3	167.615	0.0509079	0.121155	0.56363	0.81919
chr8	82402986	82403486	501	*	12h_ADCP2_peak_176578f	385.222	0.981269	12h_ADCP2	196.67	0.219932	0.131061	0.0313613	0.225172
chr8	82404223	82404723	501	*	12h_ADCP1_peak_168216	4.07969	0.383186	12h_ADCP1	11.4115	-0.0126693	0.171309	0.821752	NA
chr8	82416502	82417002	501	*	12h_noAb2_peak_180549	43.1396	0.805801	12h_noAb2	46.29	0.0512439	0.152547	0.557191	0.815746
chr8	82419924	82420424	501	*	12h_ADCP2_peak_176580	21.8331	0.592005	12h_ADCP2	16.2681	0.120875	0.220345	0.0998963	NA
chr8	82434036	82434536	501	*	12h_noAb2_peak_180552	14.2774	0.576189	12h_noAb2	12.2863	-0.0252832	0.174664	0.624002	NA
chr8	82640482	82640982	501	*	6h_ADCP2_peak_187565	161.31	0.865515	6h_ADCP2	50.4633	0.0395242	0.153083	0.6435	0.861263
chr8	82689305	82689805	501	*	LPS1_peak_180456	18.1914	0.638812	LPS1	24.8892	-0.135658	0.2144	0.120632	0.426919
chr8	82700371	82700871	501	*	24h_noAb3_peak_165732	15.0513	0.520454	24h_noAb3	16.5594	-0.0547867	0.176385	0.386494	NA
chr8	82702018	82702518	501	*	6h_ADCP1_peak_183123	22.4875	0.60073	6h_ADCP1	20.1115	0.0247415	0.166088	0.723973	0.899023
chr8	82744448	82744948	501	*	24h_Non2_peak_149783	36.9172	0.717263	24h_Non2	33.5358	-0.0568507	0.164351	0.473975	0.766991
chr8	82754080	82754580	501	*	12h_Non2_peak_173259	18.0576	0.578022	12h_Non2	22.9177	-0.0288168	0.163691	0.691086	0.884258
chr8	82754910	82755410	501	*	12h_ADCP2_peak_176586d	219.465	0.943299	12h_ADCP2	142.993	0.00569647	0.116463	0.972053	0.991826
chr8	82769428	82769928	501	*	12h_noAb2_peak_180568	14.2774	0.576189	12h_noAb2	22.9932	-0.0983319	0.190579	0.223668	0.562686
chr8	82773270	82773770	501	*	12h_noAb3_peak_175499a	26.2909	0.716471	12h_noAb3	84.8365	0.102245	0.15372	0.295546	0.634057
chr8	82773922	82774422	501	*	24h_noAb2_peak_146419c	258.632	0.991475	24h_noAb2	227.811	0.0460942	0.117462	0.618159	0.848698
chr8	82774836	82775336	501	*	12h_Non1_peak_186762	6.89041	0.346753	12h_Non1	11.4561	-0.0145396	0.170246	0.802809	NA
chr8	82810579	82811079	501	*	12h_noAb2_peak_180570	14.2774	0.576189	12h_noAb2	11.9986	-0.0243277	0.174157	0.622334	NA
chr8	82841423	82841923	501	*	24h_Non3_peak_145027	12.6856	0.577024	24h_Non3	14.5174	-0.0271118	0.169493	0.66785	NA
chr8	82843634	82844134	501	*	12h_noAb2_peak_180573	68.1794	0.876163	12h_noAb2	65.0327	-0.121361	0.170064	0.216218	0.553894
chr8	82846023	82846523	501	*	12h_noAb2_peak_180574	50.2471	0.830594	12h_noAb2	52.6642	-0.0138614	0.148835	0.863013	0.955571
chr8	82863002	82863502	501	*	24h_noAb3_peak_165748a	151.285	0.910449	24h_noAb3	91.6695	-0.110917	0.153881	0.255149	0.596105
chr8	82863622	82864122	501	*	6h_ADCP3_peak_183539c	184.214	0.898035	6h_ADCP3	115.406	0.0319667	0.143886	0.72146	0.898022
chr8	82864306	82864806	501	*	6h_ADCP3_peak_183539e	61.5815	0.733418	6h_ADCP3	44.2921	0.066604	0.153079	0.462338	0.759941
chr8	82866265	82866765	501	*	12h_Non3_peak_191975	8.52932	0.400288	12h_Non3	14.7137	-0.024881	0.166482	0.711473	NA
chr8	82867604	82868104	501	*	6h_ADCP3_peak_183543	38.0979	0.644797	6h_ADCP3	22.2737	0.0221209	0.167964	0.728882	0.901076
chr8	82874086	82874586	501	*	12h_ADCP2_peak_176599	163.908	0.916225	12h_ADCP2	135.537	0.00903696	0.118803	0.921152	0.974921
chr8	82874588	82875088	501	*	6h_ADCP1_peak_183141b	9.31507	0.387133	6h_ADCP1	12.4632	-0.0442689	0.176816	0.450458	NA
chr8	82875214	82875714	501	*	12h_ADCP2_peak_176600	8.4001	0.342799	12h_ADCP2	13.0818	-0.0685594	0.18543	0.277627	NA
chr8	82893099	82893599	501	*	6h_ADCP2_peak_187587	18.7327	0.459017	6h_ADCP2	11.1279	0.0111785	0.173561	0.842584	NA
chr8	82893730	82894230	501	*	12h_noAb3_peak_175509b	10.3602	0.493769	12h_noAb3	13.6418	-0.057681	0.182859	0.316235	NA
chr8	82908846	82909346	501	*	12h_ADCP2_peak_176604	28.5077	0.649544	12h_ADCP2	23.1828	0.48444	0.449188	0.0121689	0.137818
chr8	82912091	82912591	501	*	12h_Non1_peak_186776	9.45007	0.441201	12h_Non1	12.9889	-0.0393763	0.176671	0.480016	NA
chr8	82912842	82913342	501	*	12h_noAb3_peak_175511	13.4474	0.562721	12h_noAb3	14.1348	-0.0369547	0.17567	0.512785	NA
chr8	82914477	82914977	501	*	6h_ADCP1_peak_183150b	203.796	0.954884	6h_ADCP1	173.419	0.0611238	0.116035	0.49079	0.777638
chr8	82915176	82915676	501	*	6h_noAb1_peak_171239	7.45798	0.257897	6h_noAb1	11.9425	0.00671614	0.169688	0.888556	NA
chr8	82916856	82917356	501	*	24h_Non3_peak_145036a	77.682	0.947075	24h_Non3	120.118	0.133773	0.139759	0.17984	0.509911
chr8	82917836	82918336	501	*	6h_Non1_peak_167882d	69.0938	0.987992	6h_Non1	228.533	0.293216	0.1452	0.0090861	0.119121
chr8	82931468	82931968	501	*	6h_Non2_peak_182383	7.49561	0.359993	6h_Non2	9.34205	0.0536791	0.183074	0.305926	NA
chr8	82939272	82939772	501	*	6h_Non1_peak_167883	6.45028	0.448681	6h_Non1	22.193	0.0131294	0.165828	0.847021	0.949632
chr8	82939914	82940414	501	*	24h_noAb2_peak_146431a	276.303	0.993807	24h_noAb2	329.195	0.374906	0.139303	0.00105611	0.0363389
chr8	82940531	82941031	501	*	LPS1_peak_180484c	11.5976	0.522564	LPS1	35.6745	-0.110481	0.179421	0.234422	0.574323
chr8	82941446	82941946	501	*	6h_Non1_peak_167886a	72.866	0.990569	6h_Non1	189.805	0.0307182	0.119714	0.733358	0.902986
chr8	82942020	82942520	501	*	12h_noAb2_peak_180589c	28.4283	0.728085	12h_noAb2	60.4734	0.0658739	0.148945	0.47395	0.766991
chr8	82960146	82960646	501	*	24h_Non3_peak_145042	50.411	0.884838	24h_Non3	47.0743	-0.075911	0.164927	0.380308	0.703733
chr8	82963809	82964309	501	*	6h_ADCP3_peak_183560	11.5604	0.383648	6h_ADCP3	11.6535	-0.0124558	0.170263	0.83663	NA
chr8	82964478	82964978	501	*	6h_ADCP2_peak_187604	66.9079	0.726094	6h_ADCP2	42.5499	-0.0224353	0.149691	0.785936	0.925683
chr8	82996005	82996505	501	*	12h_noAb2_peak_180594	2.66625	0.0390906	12h_noAb2	5.68707	0.0609317	0.189778	0.173745	NA
chr8	82996745	82997245	501	*	12h_noAb3_peak_175520	59.7671	0.863096	12h_noAb3	86.3035	0.0119269	0.134218	0.882263	0.962491
chr8	83054736	83055236	501	*	6h_ADCP3_peak_183564a	355.037	0.966963	6h_ADCP3	201.572	0.425766	0.151799	0.000608088	0.0265203
chr8	83055424	83055924	501	*	12h_ADCP2_peak_176615c	7.5912	0.311559	12h_ADCP2	20.9956	0.0671457	0.179013	0.334845	0.667712
chr8	83061839	83062339	501	*	24h_noAb3_peak_165767	15.0513	0.520454	24h_noAb3	15.8632	-0.0409859	0.17167	0.585575	NA
chr8	83064067	83064567	501	*	6h_noAb2_peak_170464	68.5384	0.831376	6h_noAb2	45.6124	1.13313	0.320929	2.28721e-05	0.00315112
chr8	83066816	83067316	501	*	6h_noAb3_peak_171628	57.2453	0.802414	6h_noAb3	45.8556	0.43329	0.318021	0.0118605	0.136013
chr8	83074242	83074742	501	*	6h_noAb1_peak_171252	37.6796	0.679193	6h_noAb1	15.3812	-0.0748022	0.191539	0.203328	NA
chr8	83077614	83078114	501	*	12h_noAb3_peak_175528	13.4474	0.562721	12h_noAb3	17.8352	-0.7311	0.487504	0.00430108	0.080138
chr8	83081053	83081553	501	*	LPS1_peak_180499a	57.5243	0.874716	LPS1	84.1644	-0.119389	0.153455	0.23198	0.571841
chr8	83081624	83082124	501	*	6h_ADCP2_peak_187615c	128.973	0.83421	6h_ADCP2	94.1837	0.0472355	0.135916	0.608717	0.843355
chr8	83082551	83083051	501	*	12h_noAb1_peak_153068	9.24762	0.339427	12h_noAb1	8.50338	0.0640963	0.189372	0.200503	NA
chr8	83087574	83088074	501	*	6h_noAb1_peak_171258	8.29182	0.291614	6h_noAb1	9.4674	-0.135067	0.240822	0.0522297	NA
chr8	83089304	83089804	501	*	24h_noAb1_peak_162207a	55.9959	0.839635	24h_noAb1	61.9446	-0.420909	0.25438	0.00794896	0.110784
chr8	83089980	83090480	501	*	6h_noAb1_peak_171260	24.4306	0.582679	6h_noAb1	27.6678	-0.0257964	0.159496	0.73543	0.903786
chr8	83093290	83093790	501	*	12h_ADCP2_peak_176627	16.6458	0.528492	12h_ADCP2	13.5187	0.0415917	0.173753	0.508382	NA
chr8	83099970	83100470	501	*	12h_Non1_peak_186802	26.1948	0.684466	12h_Non1	28.0087	-0.0549727	0.16838	0.471889	0.765777
chr8	83102203	83102703	501	*	12h_Non1_peak_186804	3.24379	0.0728552	12h_Non1	4.47068	-0.0187468	0.178155	0.602506	NA
chr8	83102948	83103448	501	*	12h_noAb3_peak_175536b	111.494	0.94479	12h_noAb3	132.491	0.0302973	0.112061	0.731254	0.902193
chr8	83103942	83104442	501	*	12h_Non2_peak_173298d	177.294	0.965359	12h_Non2	203.635	0.0652199	0.123514	0.469327	0.764256
chr8	83108627	83109127	501	*	24h_ADCP3_peak_161879	8.76349	0.315453	24h_ADCP3	8.61503	0.112483	0.221981	0.0676381	NA
chr8	83109718	83110218	501	*	12h_noAb2_peak_180615	87.1513	0.908432	12h_noAb2	86.9379	0.127644	0.1709	0.200603	0.535705
chr8	83131105	83131605	501	*	LPS3_peak_172290a	9.23885	0.330586	LPS3	22.8414	-0.071528	0.178186	0.358251	0.687266
chr8	83131637	83132137	501	*	6h_noAb1_peak_171267b	175.627	0.92969	6h_noAb1	103.561	-0.00527692	0.130199	0.952962	0.985869
chr8	83139969	83140469	501	*	12h_ADCP2_peak_176632	68.5757	0.806462	12h_ADCP2	68.1967	0.069837	0.142257	0.452866	0.753915
chr8	83141194	83141694	501	*	12h_ADCP3_peak_150247b	488.443	0.996262	12h_ADCP3	288.517	0.0527315	0.102006	0.558361	0.816457
chr8	83144521	83145021	501	*	6h_ADCP2_peak_187628b	260.707	0.924367	6h_ADCP2	120.916	0.065223	0.136211	0.48341	0.773081
chr8	83145366	83145866	501	*	6h_ADCP3_peak_183588	20.7725	0.520135	6h_ADCP3	9.31054	-0.0966736	0.210273	0.0760892	NA
chr8	83147224	83147724	501	*	6h_ADCP3_peak_183589	15.0611	0.447393	6h_ADCP3	9.96655	0.0160222	0.175002	0.723475	NA
chr8	83158398	83158898	501	*	6h_ADCP3_peak_183590	29.0997	0.591158	6h_ADCP3	14.9409	0.737204	0.888395	0.00854292	NA
chr8	83164770	83165270	501	*	6h_Non2_peak_182418a	4.15419	0.157603	6h_Non2	58.7519	0.0321669	0.143415	0.718473	0.89662
chr8	83165322	83165822	501	*	6h_ADCP3_peak_183591b	536.815	0.991129	6h_ADCP3	287.68	0.319085	0.190718	0.0144272	0.150696
chr8	83165957	83166457	501	*	12h_Non1_peak_186817d	58.7793	0.836252	12h_Non1	85.2928	0.0942458	0.183419	0.262905	0.60358
chr8	83166806	83167306	501	*	12h_Non3_peak_192021	3.87628	0.128253	12h_Non3	7.12044	-0.0240162	0.176022	0.602464	NA
chr8	83169661	83170161	501	*	12h_Non3_peak_192022	18.2641	0.594767	12h_Non3	21.2732	-0.188075	0.259138	0.0689411	0.329909
chr8	83177619	83178119	501	*	6h_ADCP3_peak_183593	17.8531	0.486375	6h_ADCP3	13.0244	0.126974	0.226518	0.0859891	NA
chr8	83220591	83221091	501	*	6h_ADCP1_peak_183191	48.6344	0.755413	6h_ADCP1	38.0301	0.30448	0.316414	0.0318864	0.22698
chr8	83244008	83244508	501	*	12h_noAb1_peak_153086	36.6781	0.684729	12h_noAb1	22.2076	0.0623536	0.172683	0.417754	0.730511
chr8	83260373	83260873	501	*	24h_Non3_peak_145068a	45.5696	0.868167	24h_Non3	68.8133	-0.223399	0.198687	0.0594977	0.307475
chr8	83291883	83292383	501	*	12h_ADCP1_peak_168275	14.815	0.744103	12h_ADCP1	23.4513	0.726216	0.610102	0.00655631	0.100275
chr8	83297311	83297811	501	*	12h_ADCP1_peak_168276	4.07969	0.383186	12h_ADCP1	10.977	-0.103266	0.210714	0.100192	NA
chr8	83300049	83300549	501	*	6h_Non2_peak_182427	38.0891	0.755254	6h_Non2	28.5327	-1.09763	0.383386	0.000191412	0.0129014
chr8	83309853	83310353	501	*	6h_ADCP2_peak_187643	151.921	0.85759	6h_ADCP2	41.9073	0.319724	0.396365	0.026479	0.207578
chr8	83331489	83331989	501	*	6h_ADCP2_peak_187645a	28.7694	0.555868	6h_ADCP2	27.6342	-0.0149586	0.15715	0.821653	0.94016
chr8	83332254	83332754	501	*	6h_ADCP1_peak_183199c	348.331	0.990226	6h_ADCP1	265.399	0.0864132	0.141931	0.370671	0.696462
chr8	83332896	83333396	501	*	6h_ADCP1_peak_183199d	18.1184	0.553157	6h_ADCP1	26.4715	-0.0220673	0.163304	0.762058	0.915538
chr8	83341432	83341932	501	*	12h_ADCP1_peak_168281	4.07969	0.383186	12h_ADCP1	10.9186	-0.00563633	0.171186	0.918687	NA
chr8	83357363	83357863	501	*	12h_noAb1_peak_153098	22.3612	0.575536	12h_noAb1	15.7461	-0.0666906	0.180343	0.323614	NA
chr8	83406815	83407315	501	*	24h_noAb3_peak_165798	25.975	0.637381	24h_noAb3	18.0743	-0.230679	0.350995	0.0321463	0.228053
chr8	83425131	83425631	501	*	6h_noAb2_peak_170502	45.0795	0.754772	6h_noAb2	48.5041	-0.135147	0.179813	0.181441	0.511957
chr8	83425775	83426275	501	*	6h_Non1_peak_167925	4.29235	0.287866	6h_Non1	8.73606	0.00525227	0.173882	0.912105	NA
chr8	83434372	83434872	501	*	6h_ADCP2_peak_187653	43.3205	0.642486	6h_ADCP2	13.0446	0.0471398	0.175763	0.460271	NA
chr8	83437025	83437525	501	*	6h_ADCP2_peak_187654	28.7694	0.555868	6h_ADCP2	15.5754	0.0956513	0.199973	0.163074	NA
chr8	83441625	83442125	501	*	12h_Non3_peak_192040a	23.7927	0.6533	12h_Non3	38.8682	-0.0294338	0.155042	0.71311	0.894285
chr8	83442328	83442828	501	*	12h_noAb1_peak_153104c	279.242	0.979184	12h_noAb1	259.512	0.0813988	0.124909	0.376506	0.700744
chr8	83442857	83443357	501	*	LPS1_peak_180537	5.0699	0.253947	LPS1	17.8764	-0.0280879	0.167668	0.681342	0.879109
chr8	83449405	83449905	501	*	24h_noAb2_peak_146475	15.7411	0.534797	24h_noAb2	20.2455	-0.0263062	0.164969	0.709452	0.892769
chr8	83449917	83450417	501	*	24h_noAb1_peak_162239	12.144	0.538085	24h_noAb1	19.0655	-0.0271897	0.165179	0.699357	0.887937
chr8	83535670	83536170	501	*	24h_noAb2_peak_146477b	199.428	0.976737	24h_noAb2	150.856	-0.0394755	0.116689	0.668156	0.87325
chr8	83566427	83566927	501	*	12h_ADCP1_peak_168288a	95.7868	0.973114	12h_ADCP1	173.216	0.220517	0.169511	0.0534776	0.291604
chr8	83567060	83567560	501	*	6h_ADCP1_peak_183213c	52.7176	0.769943	6h_ADCP1	58.328	0.0200351	0.143536	0.80485	0.933331
chr8	83567871	83568371	501	*	6h_noAb3_peak_171672	5.79435	0.201737	6h_noAb3	9.19985	0.0355758	0.175614	0.525485	NA
chr8	83571819	83572319	501	*	12h_ADCP1_peak_168293	3.13272	0.215764	12h_ADCP1	7.85622	-0.0850651	0.202917	0.090664	NA
chr8	83572376	83572876	501	*	6h_noAb2_peak_170510a	89.3085	0.873066	6h_noAb2	55.866	0.0279206	0.141091	0.75671	0.912861
chr8	83573054	83573554	501	*	LPS3_peak_172322b	210.276	0.960057	LPS3	138.239	0.151731	0.153523	0.144666	0.463409
chr8	83573709	83574209	501	*	12h_Non1_peak_186849	3.24379	0.0728552	12h_Non1	17.2571	-0.0868954	0.186961	0.235655	NA
chr8	83593085	83593585	501	*	12h_Non3_peak_192048	5.29821	0.246629	12h_Non3	15.3387	-0.0431524	0.174425	0.487468	NA
chr8	83593734	83594234	501	*	6h_noAb3_peak_171677a	36.1264	0.712258	6h_noAb3	71.4168	0.0340308	0.140718	0.706753	0.891466
chr8	83594247	83594747	501	*	12h_ADCP2_peak_176669d	401.047	0.983215	12h_ADCP2	286.413	0.181133	0.119488	0.0569517	0.300757
chr8	83594951	83595451	501	*	24h_noAb1_peak_162247f	21.0088	0.661819	24h_noAb1	35.5796	-0.0295898	0.155493	0.709754	0.892923
chr8	83596349	83596849	501	*	6h_noAb2_peak_170513	30.0142	0.668987	6h_noAb2	22.8514	-0.118617	0.205209	0.153516	0.476141
chr8	83600717	83601217	501	*	LPS1_peak_180547	9.58376	0.467998	LPS1	10.3042	0.102164	0.207602	0.121835	NA
chr8	83606736	83607236	501	*	LPS1_peak_180548	4.27566	0.184028	LPS1	13.9623	-0.0757688	0.189276	0.233697	NA
chr8	83607261	83607761	501	*	12h_Non1_peak_186853b	26.1948	0.684466	12h_Non1	100.658	0.0141881	0.132458	0.849274	0.950249
chr8	83607832	83608332	501	*	24h_Non1_peak_143893c	281.992	0.992797	24h_Non1	333.729	0.213329	0.144205	0.0439894	0.265004
chr8	83608465	83608965	501	*	12h_noAb3_peak_175577d	143.018	0.968918	12h_noAb3	156.8	0.223926	0.18541	0.0571781	0.30137
chr8	83609051	83609551	501	*	12h_Non1_peak_186854c	35.9509	0.748278	12h_Non1	31.278	-0.132014	0.202852	0.155751	0.478796
chr8	83609558	83610058	501	*	12h_Non3_peak_192053	3.22302	0.0674023	12h_Non3	14.2134	-0.00689954	0.168073	0.911383	NA
chr8	83621744	83622244	501	*	12h_Non1_peak_186855	6.09338	0.306257	12h_Non1	12.3991	-0.0254905	0.171219	0.669298	NA
chr8	83622246	83622746	501	*	12h_noAb3_peak_175578b	88.0885	0.917153	12h_noAb3	92.233	0.0907239	0.14142	0.32184	0.657456
chr8	83638280	83638780	501	*	6h_noAb1_peak_171310	29.0863	0.623352	6h_noAb1	14.0413	-0.0321927	0.173408	0.572796	NA
chr8	83651788	83652288	501	*	12h_Non1_peak_186859a	25.0297	0.674613	12h_Non1	57.4775	-0.0593245	0.146689	0.509817	0.78902
chr8	83652290	83652790	501	*	12h_ADCP1_peak_168307b	107.651	0.979194	12h_ADCP1	238.785	0.227466	0.192434	0.055701	0.297626
chr8	83653298	83653798	501	*	12h_ADCP2_peak_176679b	145.565	0.903712	12h_ADCP2	115.153	0.071081	0.12851	0.440503	0.745625
chr8	83661454	83661954	501	*	12h_ADCP1_peak_168312	6.16037	0.535729	12h_ADCP1	16.2566	-0.0586713	0.180269	0.349481	NA
chr8	83662269	83662769	501	*	LPS2_peak_165537b	76.6981	0.898273	LPS2	100.984	-0.0800827	0.139489	0.396172	0.715022
chr8	83662901	83663401	501	*	12h_noAb3_peak_175584	4.16232	0.185318	12h_noAb3	11.2096	-0.0967115	0.209745	0.0799167	NA
chr8	83664808	83665308	501	*	12h_noAb3_peak_175585a	6.61768	0.35862	12h_noAb3	14.0646	0.049256	0.176656	0.432378	NA
chr8	83665312	83665812	501	*	12h_Non2_peak_173341a	15.9167	0.547093	12h_Non2	24.6055	-0.00295645	0.163706	0.973273	0.992177
chr8	83665920	83666420	501	*	12h_ADCP2_peak_176683c	40.5296	0.718044	12h_ADCP2	47.2856	0.81991	0.299416	0.000330585	0.0182331
chr8	83666769	83667269	501	*	12h_Non1_peak_186866c	18.3347	0.606725	12h_Non1	38.2731	0.0878053	0.17146	0.323607	0.658842
chr8	83667305	83667805	501	*	LPS2_peak_165541c	9.63456	0.414635	LPS2	16.9345	0.123027	0.222958	0.0917338	NA
chr8	83667949	83668449	501	*	6h_noAb2_peak_170531b	13.6405	0.473454	6h_noAb2	21.7169	-0.0130579	0.166681	0.838578	0.946392
chr8	83668594	83669094	501	*	24h_noAb1_peak_162266	12.144	0.538085	24h_noAb1	20.0528	-0.0777814	0.184174	0.286653	0.626602
chr8	83669153	83669653	501	*	6h_noAb3_peak_171694	6.56425	0.249071	6h_noAb3	15.1519	-0.0698804	0.184434	0.28852	NA
chr8	83669844	83670344	501	*	24h_Non1_peak_143909	8.08361	0.318415	24h_Non1	12.1528	-0.103247	0.209943	0.103028	NA
chr8	83672850	83673350	501	*	6h_ADCP2_peak_187677	20.6451	0.4818	6h_ADCP2	12.4645	-0.0917502	0.199154	0.158079	NA
chr8	83686205	83686705	501	*	12h_ADCP1_peak_168323	18.9915	0.789428	12h_ADCP1	36.4761	0.0311599	0.158046	0.718631	0.896704
chr8	83693218	83693718	501	*	12h_Non1_peak_186873a	9.45007	0.441201	12h_Non1	21.7754	-0.0749692	0.177667	0.325378	0.660346
chr8	83693804	83694304	501	*	6h_Non2_peak_182466b	92.9327	0.902875	6h_Non2	109.784	0.143185	0.139218	0.169211	0.496482
chr8	83694407	83694907	501	*	12h_ADCP1_peak_168326	8.44337	0.621159	12h_ADCP1	29.9222	0.0402564	0.158512	0.621738	0.850396
chr8	83695159	83695659	501	*	24h_noAb2_peak_146499a	48.6019	0.786134	24h_noAb2	61.5429	-0.00717747	0.14355	0.95436	0.986342
chr8	83697272	83697772	501	*	12h_noAb2_peak_180673a	157.818	0.970495	12h_noAb2	135.829	0.0387381	0.125548	0.622421	0.850759
chr8	83698220	83698720	501	*	24h_noAb1_peak_162273d	130.874	0.946453	24h_noAb1	117.582	-0.00714269	0.13189	0.948451	0.98446
chr8	83698891	83699391	501	*	24h_noAb1_peak_162273f	132.626	0.947867	24h_noAb1	132.497	0.052892	0.161998	0.519277	0.794655
chr8	83699535	83700035	501	*	12h_noAb1_peak_153131	67.9897	0.802439	12h_noAb1	45.6263	-0.121176	0.189193	0.191484	0.524563
chr8	83700355	83700855	501	*	12h_ADCP1_peak_168333	4.07969	0.383186	12h_ADCP1	13.4215	0.0104873	0.169295	0.862089	NA
chr8	83706314	83706814	501	*	12h_noAb2_peak_180677	32.3001	0.753222	12h_noAb2	33.3802	-0.0729738	0.172887	0.365238	0.692387
chr8	83709957	83710457	501	*	12h_Non1_peak_186878	11.2813	0.489184	12h_Non1	10.3785	-0.0317076	0.174297	0.541674	NA
chr8	83714325	83714825	501	*	24h_noAb1_peak_162276a	10.14	0.492041	24h_noAb1	23.5993	0.0495038	0.16894	0.504865	0.786123
chr8	83714934	83715434	501	*	6h_Non3_peak_165437a	319.244	0.999702	6h_Non3	381.238	0.332585	0.148726	0.00468308	0.0838647
chr8	83715487	83715987	501	*	12h_noAb3_peak_175604e	39.504	0.794898	12h_noAb3	143.363	0.23502	0.179152	0.0466433	0.27231
chr8	83716555	83717055	501	*	6h_Non2_peak_182476	12.3769	0.500424	6h_Non2	19.0139	0.0503436	0.169871	0.499036	0.782492
chr8	83724119	83724619	501	*	24h_noAb3_peak_165845	5.25682	0.228067	24h_noAb3	14.4685	0.0110981	0.1691	0.851104	NA
chr8	83724691	83725191	501	*	24h_Non3_peak_145111	55.3465	0.899795	24h_Non3	88.949	0.0103264	0.137631	0.906703	0.970297
chr8	83729365	83729865	501	*	6h_noAb3_peak_171709	53.1228	0.78872	6h_noAb3	40.9881	-0.174328	0.21184	0.106868	0.404339
chr8	83731872	83732372	501	*	LPS3_peak_172353	19.0603	0.533556	LPS3	10.1119	0.0649456	0.190037	0.188546	NA
chr8	83732892	83733392	501	*	6h_ADCP1_peak_183245	11.1283	0.434612	6h_ADCP1	9.11949	0.0570675	0.185634	0.247676	NA
chr8	83737502	83738002	501	*	12h_Non2_peak_173363b	30.9266	0.699789	12h_Non2	114.382	-0.0374722	0.127895	0.68041	0.87867
chr8	83738086	83738586	501	*	6h_noAb3_peak_171712c	284.253	0.991626	6h_noAb3	276.593	0.172931	0.119135	0.0687793	0.32952
chr8	83738835	83739335	501	*	12h_Non1_peak_186889	6.09338	0.306257	12h_Non1	12.8524	-0.0528199	0.17872	0.388948	NA
chr8	83739996	83740496	501	*	12h_noAb1_peak_153141	24.6237	0.597203	12h_noAb1	19.6932	-0.0467444	0.171504	0.507035	0.787328
chr8	83742191	83742691	501	*	LPS1_peak_180586	29.2902	0.747793	LPS1	42.8485	-0.0133706	0.15487	0.855713	0.952634
chr8	83747868	83748368	501	*	12h_noAb1_peak_153143a	199.542	0.950027	12h_noAb1	144.594	0.0171171	0.11955	0.846928	0.949585
chr8	83748599	83749099	501	*	12h_noAb3_peak_175614c	206.092	0.99116	12h_noAb3	243.154	0.29164	0.142702	0.00896088	0.118316
chr8	83749144	83749644	501	*	12h_noAb1_peak_153143c	34.177	0.669733	12h_noAb1	39.9605	-0.141797	0.194749	0.155933	0.478986
chr8	83756848	83757348	501	*	12h_Non2_peak_173366	30.9266	0.699789	12h_Non2	30.1879	0.00675808	0.157106	0.937974	0.980916
chr8	83768537	83769037	501	*	12h_noAb2_peak_180690	74.3978	0.888079	12h_noAb2	83.7674	0.416956	0.209926	0.00491828	0.0860793
chr8	83783123	83783623	501	*	6h_noAb3_peak_171723a	42.4843	0.745606	6h_noAb3	36.7314	-0.858202	0.287065	0.000134126	0.0101996
chr8	83803266	83803766	501	*	24h_Non1_peak_143931	14.0093	0.485224	24h_Non1	12.7282	-0.247587	0.415273	0.0240743	NA
chr8	83805644	83806144	501	*	24h_noAb3_peak_165859	10.241	0.426391	24h_noAb3	12.5487	-0.015106	0.168411	0.790639	NA
chr8	83826027	83826527	501	*	LPS2_peak_165573	8.70585	0.38219	LPS2	8.43015	-0.0122239	0.174487	0.79275	NA
chr8	83859599	83860099	501	*	6h_ADCP1_peak_183255	17.0654	0.539178	6h_ADCP1	13.5337	0.0795984	0.194753	0.169217	NA
chr8	83893909	83894409	501	*	6h_Non3_peak_165453	20.9674	0.619724	6h_Non3	21.6956	-0.106582	0.201165	0.166002	0.492177
chr8	83895833	83896333	501	*	12h_Non1_peak_186904b	99.2936	0.913031	12h_Non1	66.6157	0.0428134	0.144047	0.633469	0.856223
chr8	83899179	83899679	501	*	24h_noAb1_peak_162301a	15.3217	0.592964	24h_noAb1	40.0757	-0.706806	0.324347	0.00139265	0.0426833
chr8	83899860	83900360	501	*	12h_Non3_peak_192111c	57.2077	0.820477	12h_Non3	54.6777	-0.255701	0.221813	0.0437601	0.264307
chr8	83900550	83901050	501	*	24h_noAb3_peak_165865	4.53176	0.174631	24h_noAb3	7.77697	0.00561063	0.175367	0.894235	NA
chr8	83912012	83912512	501	*	6h_noAb3_peak_171732	36.1264	0.712258	6h_noAb3	29.7115	0.430939	0.465273	0.0163984	0.161569
chr8	83921547	83922047	501	*	LPS2_peak_165580	49.9333	0.824399	LPS2	45.6882	-0.172703	0.22081	0.102214	0.396424
chr8	83954735	83955235	501	*	24h_noAb3_peak_165869a	64.0628	0.797946	24h_noAb3	143.477	0.0593708	0.125645	0.523678	0.797152
chr8	83955278	83955778	501	*	12h_ADCP1_peak_168371b	317.875	0.999663	12h_ADCP1	501.209	0.330629	0.167429	0.00776543	0.109526
chr8	83955840	83956340	501	*	12h_ADCP2_peak_176723c	67.1688	0.80318	12h_ADCP2	63.6286	0.0575377	0.149196	0.529497	0.80062
chr8	83956768	83957268	501	*	6h_Non3_peak_165462	102.839	0.934655	6h_Non3	106.095	0.101048	0.142026	0.300692	0.639165
chr8	83971515	83972015	501	*	12h_noAb1_peak_153165	9.24762	0.339427	12h_noAb1	19.7338	0.0113742	0.164605	0.860602	0.95469
chr8	83972068	83972568	501	*	6h_noAb3_peak_171737b	38.6406	0.726378	6h_noAb3	77.1836	-0.0320112	0.140868	0.717136	0.895992
chr8	83972635	83973135	501	*	12h_ADCP1_peak_168374a	280.231	0.999261	12h_ADCP1	380.499	0.25039	0.296189	0.0442899	0.265786
chr8	83973223	83973723	501	*	12h_Non1_peak_186913d	18.3347	0.606725	12h_Non1	36.5308	0.0633507	0.160777	0.465479	0.761873
chr8	83976042	83976542	501	*	12h_noAb2_peak_180709	28.4283	0.728085	12h_noAb2	34.8761	-0.0112841	0.154058	0.885509	0.963527
chr8	83976733	83977233	501	*	12h_ADCP2_peak_176730	25.1139	0.622828	12h_ADCP2	21.7135	-0.249199	0.392702	0.0281737	0.213565
chr8	83977556	83978056	501	*	12h_Non3_peak_192121	64.3122	0.840024	12h_Non3	65.1368	-0.00855934	0.134279	0.92005	0.974517
chr8	83978105	83978605	501	*	12h_Non2_peak_173386	3.48656	0.0646468	12h_Non2	13.0924	0.0300638	0.173482	0.594582	NA
chr8	83989173	83989673	501	*	12h_noAb2_peak_180713	110.37	0.936224	12h_noAb2	111.947	0.0587955	0.132834	0.526616	0.798867
chr8	83995986	83996486	501	*	12h_noAb3_peak_175646	4.16232	0.185318	12h_noAb3	11.7106	-0.0318519	0.172474	0.56285	NA
chr8	83996656	83997156	501	*	12h_ADCP1_peak_168382	27.9489	0.849239	12h_ADCP1	71.1268	-0.0159098	0.16491	0.82965	0.942786
chr8	83997172	83997672	501	*	6h_Non2_peak_182511d	17.8459	0.590623	6h_Non2	25.1596	0.0862311	0.184372	0.271148	0.611367
chr8	83998235	83998735	501	*	12h_Non3_peak_192127a	53.0344	0.807898	12h_Non3	48.0279	-0.0751086	0.182856	0.287837	0.627568
chr8	83999033	83999533	501	*	12h_Non3_peak_192128	8.52932	0.400288	12h_Non3	16.7932	-0.0823369	0.188575	0.239796	NA
chr8	84003225	84003725	501	*	12h_Non1_peak_186925	8.57046	0.413714	12h_Non1	15.4595	-0.00409116	0.16752	0.946313	NA
chr8	84003752	84004252	501	*	6h_noAb3_peak_171747a	13.6461	0.478647	6h_noAb3	25.552	0.0726989	0.172796	0.371463	0.697014
chr8	84004551	84005051	501	*	6h_noAb2_peak_170587c	169.425	0.955233	6h_noAb2	208.248	0.104479	0.124791	0.266994	0.607745
chr8	84005100	84005600	501	*	12h_Non1_peak_186927e	28.5632	0.7023	12h_Non1	56.0052	0.00604413	0.146394	0.951926	0.985577
chr8	84009786	84010286	501	*	6h_ADCP1_peak_183280	18.1184	0.553157	6h_ADCP1	17.0167	0.0130236	0.164766	0.849989	NA
chr8	84011175	84011675	501	*	12h_Non1_peak_186929b	37.2202	0.755076	12h_Non1	28.535	-0.0767512	0.183665	0.286136	0.626144
chr8	84024130	84024630	501	*	24h_noAb1_peak_162323	33.5477	0.753744	24h_noAb1	34.8462	-0.104059	0.190381	0.215243	0.552768
chr8	84024662	84025162	501	*	12h_Non2_peak_173400	3.48656	0.0646468	12h_Non2	3.32702	0.0161003	0.178961	0.592154	NA
chr8	84029193	84029693	501	*	24h_noAb3_peak_165892	9.344	0.40162	24h_noAb3	12.9191	0.065026	0.18331	0.308124	NA
chr8	84032717	84033217	501	*	6h_ADCP1_peak_183285b	233.045	0.966774	6h_ADCP1	138.028	0.305209	0.151716	0.00849452	0.114956
chr8	84033222	84033722	501	*	24h_Non3_peak_145153	4.15073	0.170965	24h_Non3	24.1453	0.00760838	0.160034	0.92471	0.976192
chr8	84038992	84039492	501	*	LPS1_peak_180629	35.9465	0.789412	LPS1	38.096	-0.523319	0.34728	0.00656332	0.100306
chr8	84039725	84040225	501	*	12h_Non3_peak_192141	4.56906	0.191426	12h_Non3	8.90072	0.0624151	0.185635	0.27574	NA
chr8	84041977	84042477	501	*	6h_noAb1_peak_171382a	59.0539	0.768515	6h_noAb1	47.9851	0.0359654	0.153103	0.67074	0.874412
chr8	84063790	84064290	501	*	12h_ADCP1_peak_168394	12.1676	0.704176	12h_ADCP1	41.0681	0.0229119	0.151251	0.784125	0.924865
chr8	84064403	84064903	501	*	24h_Non2_peak_149922	3.21637	0.0206789	24h_Non2	9.49154	0.000218812	0.170418	0.987963	NA
chr8	84065613	84066113	501	*	12h_noAb3_peak_175666a	7.50801	0.399344	12h_noAb3	17.6455	0.0165945	0.166679	0.802921	0.93248
chr8	84066275	84066775	501	*	12h_ADCP1_peak_168397a	306.035	0.99956	12h_ADCP1	606.892	0.402372	0.177087	0.00294978	0.0652935
chr8	84067138	84067638	501	*	24h_noAb3_peak_165899e	218.629	0.947564	24h_noAb3	142.164	0.0931106	0.145245	0.336233	0.668802
chr8	84068589	84069089	501	*	6h_noAb2_peak_170601	130.578	0.925629	6h_noAb2	90.3885	0.003333	0.133761	0.970246	0.991309
chr8	84069113	84069613	501	*	12h_Non2_peak_173413	27.253	0.672244	12h_Non2	26.843	-0.00404712	0.16125	0.949536	0.984832
chr8	84070119	84070619	501	*	6h_noAb2_peak_170603b	210.055	0.974395	6h_noAb2	159.415	0.333388	0.150677	0.004718	0.0841016
chr8	84071708	84072208	501	*	6h_noAb2_peak_170604b	27.6525	0.650293	6h_noAb2	38.9503	0.126299	0.197952	0.167102	0.493605
chr8	84072212	84072712	501	*	12h_Non1_peak_186946	3.24379	0.0728552	12h_Non1	11.1451	-0.0293964	0.175441	0.578168	NA
chr8	84098153	84098653	501	*	6h_ADCP2_peak_187747	30.9075	0.571471	6h_ADCP2	19.0239	-0.00406632	0.166651	0.946649	0.984141
chr8	84103179	84103679	501	*	6h_noAb2_peak_170608	7.35975	0.285025	6h_noAb2	14.5458	-0.130969	0.224988	0.0964778	NA
chr8	84103864	84104364	501	*	6h_noAb2_peak_170609c	41.1813	0.736703	6h_noAb2	56.1337	-0.0187972	0.149008	0.822918	0.940628
chr8	84104666	84105166	501	*	6h_Non2_peak_182533d	342.27	0.998987	6h_Non2	394.641	0.260085	0.150758	0.0204885	0.181808
chr8	84137779	84138279	501	*	12h_ADCP2_peak_176762	43.0503	0.729386	12h_ADCP2	31.4913	-0.884064	0.34894	0.000549672	0.0248593
chr8	84144729	84145229	501	*	6h_ADCP1_peak_183301	29.4589	0.658976	6h_ADCP1	22.728	0.0347152	0.163267	0.647274	0.863045
chr8	84147134	84147634	501	*	12h_ADCP2_peak_176765a	15.6548	0.513532	12h_ADCP2	30.809	-0.0579802	0.161944	0.478575	0.770226
chr8	84147686	84148186	501	*	12h_ADCP1_peak_168418b	129.982	0.986908	12h_ADCP1	196.964	0.00726611	0.130228	0.937752	0.980816
chr8	84148324	84148824	501	*	12h_Non1_peak_186954c	19.413	0.619523	12h_Non1	32.3697	-0.0201239	0.15653	0.795363	0.929426
chr8	84157580	84158080	501	*	6h_Non3_peak_165495	54.8783	0.834855	6h_Non3	46.8701	0.0731489	0.169395	0.387195	0.708378
chr8	84170048	84170548	501	*	6h_noAb2_peak_170618	10.8141	0.407383	6h_noAb2	11.5165	0.0849093	0.194727	0.186587	NA
chr8	84186374	84186874	501	*	LPS1_peak_180652a	76.1671	0.91662	LPS1	111.192	-0.00409418	0.123957	0.960971	0.988661
chr8	84186939	84187439	501	*	6h_Non1_peak_168035c	27.2812	0.862146	6h_Non1	73.556	0.00154213	0.139512	0.994382	0.998447
chr8	84187586	84188086	501	*	12h_Non3_peak_192163f	6.06102	0.293796	12h_Non3	20.7493	-0.251325	0.363426	0.0330427	0.231264
chr8	84190117	84190617	501	*	6h_noAb1_peak_171404	141.364	0.903361	6h_noAb1	58.1073	0.0146169	0.142364	0.802368	0.932235
chr8	84191423	84191923	501	*	24h_Non1_peak_143979a	14.0093	0.485224	24h_Non1	74.6342	-0.00186698	0.133836	0.985986	0.995937
chr8	84191976	84192476	501	*	12h_Non3_peak_192165c	208.311	0.980245	12h_Non3	274.349	0.207702	0.121806	0.0330743	0.231358
chr8	84192481	84192981	501	*	LPS1_peak_180656	99.1372	0.949836	LPS1	155.393	0.0237859	0.124975	0.79222	0.928145
chr8	84193312	84193812	501	*	12h_noAb2_peak_180758	7.35578	0.39672	12h_noAb2	18.236	-0.00604673	0.161685	0.923022	0.975626
chr8	84197307	84197807	501	*	12h_ADCP1_peak_168426a	47.665	0.915477	12h_ADCP1	154.278	-0.053937	0.136531	0.558388	0.816457
chr8	84198298	84198798	501	*	12h_ADCP3_peak_150371c	427.764	0.993558	12h_ADCP3	356.587	0.35674	0.182404	0.00699977	0.10366
chr8	84199033	84199533	501	*	12h_Non3_peak_192168	4.56906	0.191426	12h_Non3	14.0513	0.229946	0.396019	0.0226422	NA
chr8	84199571	84200071	501	*	12h_noAb2_peak_180760	15.3599	0.593658	12h_noAb2	26.6825	0.050578	0.165018	0.521776	0.795916
chr8	84200537	84201037	501	*	12h_noAb3_peak_175692d	93.0122	0.923908	12h_noAb3	128.386	0.0631768	0.151773	0.485046	0.774062
chr8	84201481	84201981	501	*	12h_ADCP2_peak_176778c	270.368	0.959561	12h_ADCP2	207.838	0.248805	0.134409	0.0164359	0.161716
chr8	84202447	84202947	501	*	12h_ADCP1_peak_168429f	132.046	0.987488	12h_ADCP1	275.948	0.376627	0.147143	0.00154695	0.0454529
chr8	84203402	84203902	501	*	6h_ADCP2_peak_187760j	317.115	0.94496	6h_ADCP2	282.952	0.469071	0.146506	0.000152148	0.0111007
chr8	84203914	84204414	501	*	6h_Non1_peak_168045c	63.5045	0.983015	6h_Non1	234.566	0.52644	0.135306	1.00085e-05	0.00181366
chr8	84204415	84204915	501	*	6h_Non1_peak_168045d	16.7825	0.745717	6h_Non1	108.723	0.0798958	0.136489	0.3959	0.714797
chr8	84205473	84205973	501	*	6h_ADCP1_peak_183315	58.2726	0.786931	6h_ADCP1	30.156	0.211554	0.282307	0.0575846	0.302261
chr8	84205995	84206495	501	*	24h_ADCP3_peak_162013	6.34176	0.214196	24h_ADCP3	12.72	-0.0352912	0.171301	0.571255	NA
chr8	84206672	84207172	501	*	24h_noAb2_peak_146576	9.65934	0.397444	24h_noAb2	17.9632	-0.0110505	0.162498	0.878713	0.961373
chr8	84207186	84207686	501	*	24h_noAb2_peak_146577	13.6268	0.496519	24h_noAb2	17.9993	-0.190143	0.278919	0.0567531	0.30037
chr8	84207732	84208232	501	*	24h_noAb3_peak_165927a	204.078	0.94104	24h_noAb3	124.615	0.0199897	0.119029	0.82347	0.940797
chr8	84208609	84209109	501	*	12h_ADCP1_peak_168433	6.16037	0.535729	12h_ADCP1	20.6753	0.143754	0.230405	0.0992626	0.391114
chr8	84209495	84209995	501	*	12h_noAb3_peak_175700b	8.4299	0.434498	12h_noAb3	14.4903	0.0148475	0.170921	0.792065	NA
chr8	84210389	84210889	501	*	LPS2_peak_165639	55.6664	0.845177	LPS2	59.9986	-0.00499019	0.139778	0.94943	0.984754
chr8	84211109	84211609	501	*	12h_noAb3_peak_175703a	9.38126	0.465852	12h_noAb3	18.5296	0.0901298	0.196448	0.181254	0.511735
chr8	84211721	84212221	501	*	6h_noAb2_peak_170638	7.35975	0.285025	6h_noAb2	16.4124	-0.17382	0.28415	0.0406183	NA
chr8	84212337	84212837	501	*	12h_ADCP1_peak_168438	4.07969	0.383186	12h_ADCP1	13.4887	0.0143116	0.171247	0.797286	NA
chr8	84220026	84220526	501	*	6h_noAb1_peak_171419a	189.711	0.938302	6h_noAb1	104.716	0.511092	0.256593	0.00327477	0.0689856
chr8	84221822	84222322	501	*	24h_noAb3_peak_165936	4.53176	0.174631	24h_noAb3	16.6639	-0.0616455	0.178865	0.361503	NA
chr8	84222483	84222983	501	*	12h_ADCP1_peak_168441	140.357	0.989415	12h_ADCP1	246.768	0.224067	0.142946	0.0353641	0.239156
chr8	84223288	84223788	501	*	12h_noAb3_peak_175707d	34.0732	0.767272	12h_noAb3	50.9052	-0.119416	0.170969	0.222273	0.561026
chr8	84232988	84233488	501	*	12h_ADCP1_peak_168445	4.07969	0.383186	12h_ADCP1	12.6328	-0.0352117	0.174292	0.53506	NA
chr8	84235450	84235950	501	*	12h_ADCP3_peak_150382a	112.73	0.883853	12h_ADCP3	121.981	0.109008	0.15605	0.266322	0.60702
chr8	84235954	84236454	501	*	6h_Non2_peak_182562b	246.762	0.992459	6h_Non2	209.713	0.304771	0.151722	0.00926978	0.120196
chr8	84236460	84236960	501	*	12h_noAb1_peak_153228d	12.944	0.437849	12h_noAb1	51.9657	0.0744011	0.163826	0.397637	0.716124
chr8	84237008	84237508	501	*	24h_noAb2_peak_146588e	363.301	0.998939	24h_noAb2	442.751	0.383447	0.140283	0.000823374	0.0313907
chr8	84237534	84238034	501	*	12h_ADCP2_peak_176795b	279.656	0.961945	12h_ADCP2	146.598	0.0735432	0.135417	0.434016	0.741379
chr8	84238073	84238573	501	*	12h_ADCP2_peak_176795d	21.8331	0.592005	12h_ADCP2	29.6317	0.142926	0.21471	0.128406	0.439631
chr8	84245969	84246469	501	*	12h_Non3_peak_192185	8.52932	0.400288	12h_Non3	17.9106	0.0472393	0.173239	0.487772	0.775715
chr8	84247367	84247867	501	*	24h_noAb2_peak_146591	7.82602	0.331624	24h_noAb2	11.5595	-0.128329	0.228208	0.0782256	NA
chr8	84248038	84248538	501	*	24h_noAb3_peak_165941b	29.5247	0.662434	24h_noAb3	25.4225	-0.0414385	0.168375	0.563815	0.819297
chr8	84248573	84249073	501	*	6h_noAb3_peak_171803b	31.2225	0.680921	6h_noAb3	27.9761	0.0114279	0.160672	0.876597	0.960556
chr8	84249497	84249997	501	*	LPS2_peak_165652b	173.43	0.987642	LPS2	155.798	-0.0632415	0.116083	0.482696	0.772589
chr8	84250048	84250548	501	*	12h_noAb1_peak_153233	2.54882	0.00314645	12h_noAb1	8.98793	-0.0273181	0.173067	0.628162	NA
chr8	84255774	84256274	501	*	24h_noAb3_peak_165944a	25.975	0.637381	24h_noAb3	25.028	-0.0398723	0.158862	0.613198	0.845948
chr8	84256362	84256862	501	*	24h_Non1_peak_144005b	112.509	0.907414	24h_Non1	86.3448	-0.142027	0.170946	0.170852	0.498527
chr8	84257077	84257577	501	*	6h_Non2_peak_182567e	151.909	0.960743	6h_Non2	177.185	0.0921953	0.113831	0.319056	0.655107
chr8	84257736	84258236	501	*	12h_Non1_peak_186995	20.5071	0.632166	12h_Non1	35.235	-0.130771	0.196231	0.172297	0.500452
chr8	84258254	84258754	501	*	12h_Non1_peak_186996	10.3541	0.466082	12h_Non1	15.6252	-0.0269329	0.166673	0.693871	NA
chr8	84269635	84270135	501	*	24h_noAb1_peak_162383a	14.2411	0.575684	24h_noAb1	35.0223	0.00633755	0.150907	0.940431	0.981879
chr8	84270282	84270782	501	*	6h_ADCP2_peak_187781c	734.797	0.995638	6h_ADCP2	405.984	0.0784922	0.123626	0.415256	0.728836
chr8	84285624	84286124	501	*	12h_noAb2_peak_180787b	24.6765	0.699556	12h_noAb2	34.169	-0.00769426	0.150008	0.924583	0.976143
chr8	84288856	84289356	501	*	12h_noAb2_peak_180788	16.4626	0.61012	12h_noAb2	16.8209	0.0246418	0.165628	0.72749	NA
chr8	84291056	84291556	501	*	6h_ADCP2_peak_187784	19.6825	0.47063	6h_ADCP2	18.1718	-0.0781844	0.181957	0.301578	0.639914
chr8	84291600	84292100	501	*	12h_Non3_peak_192196	24.9414	0.663245	12h_Non3	24.2838	-0.133559	0.209261	0.134911	0.449406
chr8	84319831	84320331	501	*	12h_ADCP2_peak_176814	16.6458	0.528492	12h_ADCP2	12.8117	0.0618949	0.185711	0.27508	NA
chr8	84335820	84336320	501	*	12h_Non3_peak_192197a	21.5368	0.631594	12h_Non3	52.8468	0.00852262	0.145961	0.924547	0.976133
chr8	84336324	84336824	501	*	6h_Non1_peak_168075	104.204	0.998937	6h_Non1	400.224	0.59334	0.117753	4.21612e-08	3.24969e-05
chr8	84336834	84337334	501	*	12h_Non3_peak_192197c	19.3395	0.607665	12h_Non3	39.7563	0.0943115	0.176782	0.287827	0.627568
chr8	84337443	84337943	501	*	6h_noAb1_peak_171440	7.45798	0.257897	6h_noAb1	9.41145	0.0542284	0.18206	0.326106	NA
chr8	84344087	84344587	501	*	6h_noAb3_peak_171817	8.18988	0.326247	6h_noAb3	12.8432	-0.0827713	0.191043	0.219128	NA
chr8	84349097	84349597	501	*	6h_ADCP2_peak_187792	30.9075	0.571471	6h_ADCP2	14.203	0.0717183	0.185378	0.279345	NA
chr8	84357214	84357714	501	*	12h_noAb3_peak_175726	6.61768	0.35862	12h_noAb3	28.4675	0.0830597	0.173569	0.323397	0.658674
chr8	84357723	84358223	501	*	24h_noAb3_peak_165954a	98.703	0.85902	24h_noAb3	73.8717	-0.16828	0.18329	0.117855	0.422433
chr8	84363671	84364171	501	*	24h_noAb1_peak_162393	24.6225	0.694039	24h_noAb1	26.159	-0.135166	0.213277	0.134271	0.448382
chr8	84390760	84391260	501	*	12h_ADCP1_peak_168468	16.1814	0.760306	12h_ADCP1	28.3533	-0.142942	0.220675	0.111794	0.412552
chr8	84398830	84399330	501	*	12h_ADCP2_peak_176824	12.7862	0.462079	12h_ADCP2	9.708	0.0643675	0.185607	0.273504	NA
chr8	84404602	84405102	501	*	6h_ADCP2_peak_187798	198.301	0.892401	6h_ADCP2	62.8936	0.219259	0.240335	0.0687624	0.329492
chr8	84413438	84413938	501	*	12h_Non2_peak_173479	6.47031	0.286662	12h_Non2	10.344	-0.175844	0.289392	0.034878	NA
chr8	84414089	84414589	501	*	6h_noAb2_peak_170662a	165.972	0.953208	6h_noAb2	168.255	0.0152954	0.12596	0.816968	0.938104
chr8	84414689	84415189	501	*	6h_Non2_peak_182586d	10.3446	0.452282	6h_Non2	55.4745	-0.111453	0.177034	0.236832	0.576833
chr8	84415307	84415807	501	*	24h_noAb3_peak_165960e	38.2088	0.711077	24h_noAb3	62.5285	-0.0775623	0.16079	0.388689	0.709476
chr8	84415925	84416425	501	*	12h_Non1_peak_187021a	33.4436	0.734118	12h_Non1	42.8627	0.0376132	0.156807	0.645018	0.861934
chr8	84416911	84417411	501	*	6h_noAb3_peak_171829	14.628	0.497423	6h_noAb3	22.7619	-0.0112221	0.164035	0.869275	0.957941
chr8	84417786	84418286	501	*	12h_ADCP2_peak_176831b	105.602	0.865533	12h_ADCP2	66.6447	0.667562	0.220186	0.000164576	0.0117004
chr8	84420454	84420954	501	*	12h_noAb2_peak_180807a	286.6	0.99738	12h_noAb2	333.66	0.248531	0.12546	0.0157766	0.158465
chr8	84421013	84421513	501	*	6h_noAb2_peak_170667b	5.7913	0.197175	6h_noAb2	55.1857	0.223556	0.231624	0.0623297	0.314449
chr8	84434351	84434851	501	*	12h_ADCP1_peak_168484	7.27932	0.583094	12h_ADCP1	19.5085	0.0228604	0.165193	0.743895	0.9075
chr8	84435293	84435793	501	*	12h_Non3_peak_192216a	13.1448	0.516017	12h_Non3	28.4884	-0.0899698	0.179065	0.286712	0.626654
chr8	84435878	84436378	501	*	LPS1_peak_180712c	56.0211	0.870562	LPS1	105.358	-0.372765	0.211124	0.00877563	0.117061
chr8	84436778	84437278	501	*	24h_noAb3_peak_165967d	265.213	0.964749	24h_noAb3	207.739	0.235626	0.142956	0.028783	0.216181
chr8	84437325	84437825	501	*	12h_ADCP2_peak_176838e	127.667	0.888872	12h_ADCP2	70.5473	0.062439	0.138674	0.50014	0.783173
chr8	84444803	84445303	501	*	6h_noAb2_peak_170672	25.3397	0.630335	6h_noAb2	16.7603	-0.0188647	0.163959	0.789118	NA
chr8	84454488	84454988	501	*	6h_noAb2_peak_170673	36.1152	0.709373	6h_noAb2	29.0492	-0.0143044	0.159321	0.843309	0.948203
chr8	84456503	84457003	501	*	12h_ADCP1_peak_168489	18.9915	0.789428	12h_ADCP1	37.6131	0.134524	0.197356	0.166122	0.492369
chr8	84457887	84458387	501	*	6h_noAb1_peak_171464	40.2282	0.693147	6h_noAb1	30.6795	-0.0437536	0.163558	0.578079	0.827468
chr8	84458799	84459299	501	*	6h_ADCP3_peak_183766b	556.877	0.992328	6h_ADCP3	214.792	0.311331	0.145237	0.00634822	0.0985167
chr8	84459470	84459970	501	*	12h_ADCP2_peak_176846e	24.0073	0.613165	12h_ADCP2	32.1084	-0.0365721	0.158264	0.628804	0.853934
chr8	84465451	84465951	501	*	6h_ADCP3_peak_183767	15.0611	0.447393	6h_ADCP3	13.6232	0.0550754	0.175218	0.427972	NA
chr8	84468836	84469336	501	*	12h_ADCP1_peak_168495	8.44337	0.621159	12h_ADCP1	18.5097	1.30591	0.489563	0.000406514	0.0205697
chr8	84469709	84470209	501	*	6h_ADCP2_peak_187824	333.338	0.949795	6h_ADCP2	102.073	1.37478	0.198926	3.15434e-13	2.33868e-09
chr8	84470235	84470735	501	*	6h_noAb2_peak_170682	6.56092	0.244398	6h_noAb2	11.6007	0.314087	0.742391	0.0138086	NA
chr8	84471536	84472036	501	*	12h_ADCP1_peak_168498	10.8907	0.680475	12h_ADCP1	26.6062	0.399524	0.411391	0.0176467	0.167996
chr8	84474389	84474889	501	*	12h_noAb3_peak_175754	6.61768	0.35862	12h_noAb3	12.04	0.0073111	0.169045	0.86848	NA
chr8	84476533	84477033	501	*	6h_ADCP3_peak_183773	15.0611	0.447393	6h_ADCP3	6.08293	-0.0313846	0.178911	0.452665	NA
chr8	84490846	84491346	501	*	6h_ADCP3_peak_183777a	6.17284	0.212272	6h_ADCP3	10.4276	0.136465	0.239966	0.0640691	NA
chr8	84491360	84491860	501	*	6h_ADCP3_peak_183777b	116.479	0.835308	6h_ADCP3	47.2794	0.122533	0.193145	0.190371	0.52304
chr8	84497789	84498289	501	*	6h_ADCP3_peak_183778	12.4099	0.401242	6h_ADCP3	9.76226	0.0139803	0.171128	0.804212	NA
chr8	84500347	84500847	501	*	12h_ADCP1_peak_168503	4.07969	0.383186	12h_ADCP1	15.9821	-0.0909401	0.192974	0.210567	NA
chr8	84500849	84501349	501	*	24h_ADCP2_peak_153958b	29.9381	0.610565	24h_ADCP2	44.7468	0.132786	0.196875	0.169053	0.496267
chr8	84501498	84501998	501	*	12h_ADCP2_peak_176860c	602.8	0.995537	12h_ADCP2	357.325	0.450111	0.120658	2.35412e-05	0.00321776
chr8	84502232	84502732	501	*	6h_Non3_peak_165554e	11.6174	0.45592	6h_Non3	59.5542	0.0542475	0.146194	0.545896	0.809685
chr8	84509622	84510122	501	*	24h_ADCP3_peak_162079	9.62142	0.342653	24h_ADCP3	15.5122	0.053758	0.174863	0.438808	NA
chr8	84513731	84514231	501	*	24h_noAb3_peak_165983	31.951	0.677937	24h_noAb3	26.5243	0.384144	0.4048	0.0198142	0.178862
chr8	84518107	84518607	501	*	12h_Non1_peak_187047	15.1999	0.563423	12h_Non1	15.1205	-0.051204	0.175468	0.439088	NA
chr8	84527965	84528465	501	*	12h_ADCP2_peak_176864	22.9135	0.602923	12h_ADCP2	15.2945	1.47183	0.528946	0.000286662	NA
chr8	84536303	84536803	501	*	12h_ADCP1_peak_168509	4.07969	0.383186	12h_ADCP1	9.33877	0.0714188	0.190074	0.215416	NA
chr8	84552894	84553394	501	*	12h_ADCP1_peak_168513	4.07969	0.383186	12h_ADCP1	14.4175	-0.0107393	0.170725	0.851047	NA
chr8	84553452	84553952	501	*	12h_ADCP1_peak_168515	7.27932	0.583094	12h_ADCP1	17.0516	0.0277718	0.170422	0.666333	NA
chr8	84554007	84554507	501	*	12h_noAb2_peak_180835a	12.1763	0.535888	12h_noAb2	66.2309	0.145129	0.165948	0.162235	0.487399
chr8	84554652	84555152	501	*	12h_ADCP2_peak_176868b	379.316	0.980548	12h_ADCP2	187.039	0.146173	0.131863	0.137793	0.453504
chr8	84555263	84555763	501	*	12h_Non3_peak_192244	3.22302	0.0674023	12h_Non3	17.2832	0.125272	0.221736	0.103625	NA
chr8	84557867	84558367	501	*	12h_ADCP1_peak_168518	32.6781	0.870597	12h_ADCP1	54.7261	0.829291	0.281758	0.000201451	0.0132464
chr8	84566505	84567005	501	*	6h_ADCP1_peak_183392	2.01956	0.00425523	6h_ADCP1	7.52625	0.0211642	0.174483	0.669273	NA
chr8	84567239	84567739	501	*	12h_ADCP2_peak_176873a	13.7244	0.480314	12h_ADCP2	24.3025	0.0543973	0.168516	0.489336	0.776928
chr8	84570257	84570757	501	*	24h_noAb3_peak_165992	17.1098	0.549523	24h_noAb3	14.2935	-0.0236635	0.169315	0.706984	NA
chr8	84577436	84577936	501	*	12h_ADCP3_peak_150448a	14.056	0.465172	12h_ADCP3	14.3164	-0.0261162	0.1683	0.684194	NA
chr8	84578047	84578547	501	*	24h_ADCP3_peak_162092	5.59053	0.171674	24h_ADCP3	8.28851	0.0560277	0.183217	0.310632	NA
chr8	84578799	84579299	501	*	6h_noAb2_peak_170698	2.46432	0.0032966	6h_noAb2	9.24949	0.0552876	0.183804	0.293817	NA
chr8	84579545	84580045	501	*	6h_noAb3_peak_171867b	42.4843	0.745606	6h_noAb3	36.5797	0.0149795	0.156234	0.848122	0.949891
chr8	84585288	84585788	501	*	12h_noAb2_peak_180843	15.3599	0.593658	12h_noAb2	23.6597	0.107871	0.194731	0.197655	0.532188
chr8	84585850	84586350	501	*	LPS1_peak_180752	3.52549	0.1064	LPS1	11.5639	-0.0452555	0.176193	0.451776	NA
chr8	84587363	84587863	501	*	12h_ADCP1_peak_168527	6.16037	0.535729	12h_ADCP1	12.6687	-0.0121321	0.172381	0.822707	NA
chr8	84588493	84588993	501	*	24h_noAb1_peak_162442	3.32729	0.111307	24h_noAb1	8.10074	0.0107128	0.173047	0.824117	NA
chr8	84589022	84589522	501	*	12h_Non3_peak_192250	7.6785	0.369099	12h_Non3	16.0244	0.0239143	0.169414	0.703029	NA
chr8	84591126	84591626	501	*	24h_ADCP2_peak_153979	2.71041	0.0117206	24h_ADCP2	8.48481	-0.00517672	0.168776	0.924429	NA
chr8	84591945	84592445	501	*	24h_Non1_peak_144064b	67.3268	0.830463	24h_Non1	56.3009	-0.185056	0.203519	0.09636	0.385631
chr8	84594376	84594876	501	*	12h_noAb2_peak_180848	28.4283	0.728085	12h_noAb2	29.7848	-0.159847	0.209473	0.119504	0.425028
chr8	84603251	84603751	501	*	6h_ADCP2_peak_187858	16.8733	0.434048	6h_ADCP2	11.5626	0.208984	0.396816	0.0108487	NA
chr8	84621063	84621563	501	*	12h_noAb2_peak_180852	15.3599	0.593658	12h_noAb2	16.5725	0.0382247	0.170677	0.562477	NA
chr8	84635789	84636289	501	*	6h_noAb3_peak_171878	9.91896	0.386759	6h_noAb3	14.9934	0.0324103	0.167103	0.635924	NA
chr8	84637228	84637728	501	*	12h_ADCP1_peak_168541	5.09167	0.473663	12h_ADCP1	15.7568	0.0535937	0.174435	0.440077	NA
chr8	84637774	84638274	501	*	6h_ADCP1_peak_183410a	6.78237	0.295958	6h_ADCP1	12.5486	0.0231402	0.174009	0.654801	NA
chr8	84638324	84638824	501	*	24h_noAb1_peak_162450a	15.3217	0.592964	24h_noAb1	41.5201	-0.0609054	0.164643	0.459366	0.757976
chr8	84638863	84639363	501	*	12h_noAb1_peak_153288d	52.4823	0.756507	12h_noAb1	74.7832	0.0895964	0.184794	0.267776	0.608248
chr8	84639400	84639900	501	*	24h_noAb3_peak_166006e	152.995	0.911805	24h_noAb3	113.755	0.0639794	0.177822	0.37168	0.697163
chr8	84640124	84640624	501	*	24h_noAb1_peak_162451	5.61681	0.316431	24h_noAb1	9.00865	-0.331493	1.09417	0.0094061	NA
chr8	84641888	84642388	501	*	LPS3_peak_172510	30.4856	0.645429	LPS3	29.8554	0.0669837	0.16934	0.414254	0.728019
chr8	84646755	84647255	501	*	12h_Non1_peak_187073	15.1999	0.563423	12h_Non1	14.0718	-0.209982	0.330964	0.0321686	NA
chr8	84649922	84650422	501	*	6h_noAb3_peak_171885	27.6618	0.653883	6h_noAb3	21.2044	-0.100353	0.203399	0.1411	0.458562
chr8	84650433	84650933	501	*	6h_noAb2_peak_170717	4.34812	0.0916726	6h_noAb2	10.5095	-0.0216646	0.172886	0.690773	NA
chr8	84654777	84655277	501	*	12h_ADCP1_peak_168547	13.4764	0.725861	12h_ADCP1	40.1971	-0.0614925	0.160132	0.46732	0.762905
chr8	84656229	84656729	501	*	24h_Non3_peak_145254a	4.15073	0.170965	24h_Non3	39.3679	-0.0034427	0.154862	0.962871	0.989191
chr8	84656766	84657266	501	*	12h_Non3_peak_192263b	162.105	0.95945	12h_Non3	172.459	0.275366	0.15157	0.015401	0.15635
chr8	84657270	84657770	501	*	LPS1_peak_180771b	7.68068	0.400278	LPS1	25.9615	-0.0158049	0.164493	0.813102	0.936522
chr8	84658859	84659359	501	*	6h_ADCP2_peak_187868	35.2987	0.599659	6h_ADCP2	26.8799	0.0548349	0.165409	0.505316	0.78632
chr8	84659814	84660314	501	*	12h_ADCP1_peak_168550	82.2637	0.963862	12h_ADCP1	159.956	0.328268	0.171661	0.00898347	0.118504
chr8	84660728	84661228	501	*	24h_noAb2_peak_146662d	23.7067	0.636274	24h_noAb2	32.5198	0.0708384	0.167529	0.405275	0.721507
chr8	84661429	84661929	501	*	12h_ADCP2_peak_176902b	422.981	0.985506	12h_ADCP2	217.012	0.40657	0.133426	0.000321677	0.0179513
chr8	84662130	84662630	501	*	12h_noAb3_peak_175799c	53.7981	0.847182	12h_noAb3	136.485	0.125156	0.139972	0.211079	0.547529
chr8	84662638	84663138	501	*	24h_Non1_peak_144081i	290.003	0.993698	24h_Non1	287.92	0.0828889	0.122872	0.371632	0.697132
chr8	84663284	84663784	501	*	6h_Non2_peak_182648a	14.5023	0.540469	6h_Non2	64.6147	0.0661556	0.149702	0.485025	0.774062
chr8	84663883	84664383	501	*	12h_Non2_peak_173529a	264.847	0.990833	12h_Non2	289.386	0.257191	0.163975	0.0267001	0.20835
chr8	84664822	84665322	501	*	LPS2_peak_165730c	141.328	0.973338	LPS2	178.695	0.00417137	0.111299	0.972809	0.992084
chr8	84665473	84665973	501	*	6h_noAb2_peak_170728e	55.8481	0.795695	6h_noAb2	84.4613	-0.0265998	0.132042	0.735653	0.903917
chr8	84677196	84677696	501	*	6h_ADCP2_peak_187876	96.8426	0.789707	6h_ADCP2	32.8574	0.0740165	0.174453	0.35319	0.683046
chr8	84680797	84681297	501	*	12h_ADCP2_peak_176905	39.2828	0.712159	12h_ADCP2	21.8148	-0.0153457	0.164112	0.821234	0.939946
chr8	84686003	84686503	501	*	24h_Non1_peak_144087b	92.5879	0.880154	24h_Non1	82.2227	0.0188992	0.132345	0.826635	0.941864
chr8	84686560	84687060	501	*	24h_noAb2_peak_146667d	17.9321	0.568444	24h_noAb2	33.7703	-0.0475017	0.157541	0.568886	0.822435
chr8	84687169	84687669	501	*	24h_ADCP3_peak_162121a	28.1994	0.605752	24h_ADCP3	54.7993	0.00214469	0.150606	0.980676	0.994401
chr8	84687683	84688183	501	*	LPS3_peak_172531c	188.746	0.948851	LPS3	112.417	-0.0590653	0.139905	0.523902	0.797322
chr8	84688336	84688836	501	*	12h_noAb3_peak_175807	4.94179	0.255061	12h_noAb3	24.9989	-0.0223389	0.160036	0.766681	0.917431
chr8	84688989	84689489	501	*	24h_noAb1_peak_162465c	170.372	0.970122	24h_noAb1	149.947	-0.0675202	0.119336	0.453847	0.754509
chr8	84689495	84689995	501	*	6h_noAb3_peak_171902c	58.6345	0.806471	6h_noAb3	63.6393	-0.0302982	0.142147	0.725243	0.899595
chr8	84690611	84691111	501	*	LPS2_peak_165740	13.5952	0.517838	LPS2	14.1256	-0.0115321	0.170603	0.838269	NA
chr8	84697143	84697643	501	*	12h_Non2_peak_173536	4.17603	0.123008	12h_Non2	9.29692	-0.0119457	0.171402	0.824363	NA
chr8	84697652	84698152	501	*	6h_noAb3_peak_171905b	75.8415	0.849885	6h_noAb3	56.3684	-0.111388	0.164571	0.252288	0.593127
chr8	84698362	84698862	501	*	12h_Non1_peak_187095	23.878	0.664665	12h_Non1	24.2756	0.0441929	0.169099	0.546657	0.810082
chr8	84699154	84699654	501	*	24h_noAb3_peak_166027a	13.0662	0.487477	24h_noAb3	22.3889	-0.155387	0.239802	0.0850257	0.364389
chr8	84699689	84700189	501	*	24h_Non1_peak_144094c	99.1435	0.889879	24h_Non1	113.565	-0.124151	0.142698	0.212772	0.549686
chr8	84700635	84701135	501	*	12h_Non2_peak_173545a	21.3944	0.618057	12h_Non2	51.6173	-0.0345356	0.148902	0.688129	0.882621
chr8	84701161	84701661	501	*	12h_ADCP2_peak_176916c	365.598	0.978698	12h_ADCP2	171.771	0.110693	0.12738	0.24458	0.585154
chr8	84701967	84702467	501	*	12h_noAb3_peak_175815d	25.041	0.705981	12h_noAb3	44.0457	0.108828	0.174807	0.249882	0.590596
chr8	84702972	84703472	501	*	24h_noAb2_peak_146676b	15.7411	0.534797	24h_noAb2	25.0392	0.00474279	0.15963	0.947528	0.984202
chr8	84703482	84703982	501	*	6h_ADCP2_peak_187891b	14.1913	0.391589	6h_ADCP2	20.1742	-0.042121	0.164272	0.585561	0.831645
chr8	84706513	84707013	501	*	6h_Non1_peak_168162a	11.336	0.635587	6h_Non1	51.5216	-0.155492	0.191741	0.136927	0.452223
chr8	84707240	84707740	501	*	LPS1_peak_180796d	72.9873	0.910562	LPS1	121.038	0.0345912	0.124556	0.705158	0.89056
chr8	84707826	84708326	501	*	6h_noAb3_peak_171914g	41.1936	0.739614	6h_noAb3	103.775	-0.0914756	0.13387	0.350967	0.681046
chr8	84708468	84708968	501	*	24h_noAb2_peak_146677g	11.5966	0.450949	24h_noAb2	25.7243	-0.105703	0.195053	0.19865	0.533391
chr8	84709099	84709599	501	*	24h_Non1_peak_144100b	143.693	0.93792	24h_Non1	103.268	-0.0206344	0.129784	0.81457	0.937118
chr8	84722761	84723261	501	*	12h_ADCP2_peak_176927a	29.6624	0.657735	12h_ADCP2	37.999	-0.148683	0.19414	0.12628	0.436193
chr8	84725818	84726318	501	*	6h_ADCP2_peak_187897	122.988	0.827074	6h_ADCP2	55.421	0.226263	0.226085	0.0627942	0.315444
chr8	84737517	84738017	501	*	6h_noAb2_peak_170748b	159.106	0.948709	6h_noAb2	137.868	0.0649105	0.118583	0.47878	0.770295
chr8	84798457	84798957	501	*	6h_noAb3_peak_171923	4.35062	0.0931479	6h_noAb3	13.5457	-0.107082	0.20872	0.126488	NA
chr8	84798968	84799468	501	*	6h_ADCP3_peak_183857b	38.0979	0.644797	6h_ADCP3	28.896	-0.531678	0.423493	0.00874617	0.116808
chr8	84799485	84799985	501	*	6h_ADCP3_peak_183858	10.729	0.365341	6h_ADCP3	19.1863	-0.0927625	0.186637	0.253529	0.594457
chr8	84800325	84800825	501	*	12h_noAb3_peak_175829	12.3947	0.54177	12h_noAb3	22.2965	-0.375634	0.443286	0.0187219	0.173193
chr8	84810795	84811295	501	*	12h_noAb3_peak_175831a	38.1295	0.78848	12h_noAb3	48.1869	-0.166314	0.218956	0.10593	0.402798
chr8	84811302	84811802	501	*	24h_noAb3_peak_166042c	2.02943	0.00395263	24h_noAb3	10.2772	-0.0521747	0.182028	0.328101	NA
chr8	84812482	84812982	501	*	12h_ADCP1_peak_168596	5.09167	0.473663	12h_ADCP1	19.7295	0.00206851	0.160678	0.985868	0.995916
chr8	84812988	84813488	501	*	6h_noAb3_peak_171931	64.263	0.82223	6h_noAb3	55.672	-0.373677	0.249358	0.0139368	0.147996
chr8	84814075	84814575	501	*	24h_noAb1_peak_162495	4.04784	0.189431	24h_noAb1	7.26584	-0.0450752	0.181109	0.381247	NA
chr8	84815486	84815986	501	*	24h_noAb1_peak_162496	168.536	0.969221	24h_noAb1	155.721	0.0738782	0.127434	0.450827	0.752519
chr8	84823609	84824109	501	*	6h_noAb3_peak_171933	51.764	0.783862	6h_noAb3	41.9713	-0.0327145	0.150454	0.695908	0.886426
chr8	84831422	84831922	501	*	24h_noAb2_peak_146695	134.541	0.938956	24h_noAb2	84.9802	0.00116259	0.133538	0.991362	0.997422
chr8	84832014	84832514	501	*	24h_noAb2_peak_146696a	102.416	0.904435	24h_noAb2	98.9508	-0.112764	0.16233	0.236081	0.57606
chr8	84832529	84833029	501	*	24h_noAb2_peak_146697	4.53094	0.127503	24h_noAb2	30.1012	0.00774472	0.155189	0.92915	0.977886
chr8	84833088	84833588	501	*	12h_Non3_peak_192309e	13.1448	0.516017	12h_Non3	21.5625	0.027777	0.162778	0.711726	0.893517
chr8	84835372	84835872	501	*	6h_ADCP1_peak_183459	34.3487	0.690277	6h_ADCP1	26.136	0.0518344	0.167466	0.502489	0.784697
chr8	84839086	84839586	501	*	12h_Non1_peak_187132	6.89041	0.346753	12h_Non1	15.3541	-0.0478333	0.174423	0.4596	NA
chr8	84839791	84840291	501	*	6h_Non3_peak_165625a	53.3385	0.829412	6h_Non3	70.3914	0.309436	0.245493	0.0261868	0.206597
chr8	84840483	84840983	501	*	24h_noAb3_peak_166052c	332.922	0.98123	24h_noAb3	203.421	0.234422	0.180078	0.0462168	0.271042
chr8	84841155	84841655	501	*	LPS3_peak_172568a	21.2352	0.560114	LPS3	24.7369	-0.125182	0.205725	0.15058	0.471966
chr8	84845620	84846120	501	*	12h_Non3_peak_192317a	44.9071	0.779075	12h_Non3	45.2486	0.107953	0.173141	0.258175	0.599117
chr8	84846142	84846642	501	*	LPS2_peak_165776c	12.5707	0.495046	LPS2	66.8242	0.344193	0.2291	0.0162006	0.160692
chr8	84846748	84847248	501	*	24h_ADCP1_peak_146440d	676.632	0.998435	24h_ADCP1	433.011	0.396631	0.155008	0.00125734	0.0401598
chr8	84847364	84847864	501	*	6h_ADCP1_peak_183465e	65.3825	0.805707	6h_ADCP1	130.837	0.0340402	0.123377	0.671027	0.874533
chr8	84848003	84848503	501	*	6h_ADCP2_peak_187917f	96.8426	0.789707	6h_ADCP2	58.7913	-0.0764936	0.150923	0.405951	0.722015
chr8	84856737	84857237	501	*	6h_Non1_peak_168191a	70.9754	0.989343	6h_Non1	183.389	0.0195989	0.104071	0.81948	0.939066
chr8	84857363	84857863	501	*	12h_ADCP3_peak_150525c	17.3268	0.521577	12h_ADCP3	47.5529	-0.000246775	0.149221	0.994949	0.998626
chr8	84870609	84871109	501	*	6h_noAb3_peak_171948	5.0557	0.148022	6h_noAb3	10.1664	-0.0243358	0.174747	0.637491	NA
chr8	84871351	84871851	501	*	24h_noAb2_peak_146706a	89.4293	0.885547	24h_noAb2	86.7676	-0.332216	0.211022	0.0155939	0.15731
chr8	84871981	84872481	501	*	12h_Non3_peak_192323c	160.373	0.958491	12h_Non3	143.632	-0.00473627	0.142168	0.960309	0.988454
chr8	84872549	84873049	501	*	12h_noAb3_peak_175846f	76.8133	0.899164	12h_noAb3	95.6974	0.00155363	0.134414	0.984029	0.995495
chr8	84874026	84874526	501	*	24h_Non3_peak_145311	7.0583	0.391063	24h_Non3	13.3611	-0.091786	0.198673	0.155709	NA
chr8	84880543	84881043	501	*	6h_noAb3_peak_171951	11.7407	0.436539	6h_noAb3	10.1297	0.0276515	0.174529	0.598746	NA
chr8	84892708	84893208	501	*	12h_Non1_peak_187143	8.57046	0.413714	12h_Non1	10.7594	-0.304859	0.730032	0.0124314	NA
chr8	84893607	84894107	501	*	6h_noAb1_peak_171566c	385.765	0.992203	6h_noAb1	298.639	0.113439	0.127717	0.2362	0.576167
chr8	84901798	84902298	501	*	12h_Non3_peak_192326	9.406	0.428161	12h_Non3	11.7525	-0.128414	0.226936	0.0876517	NA
chr8	84902381	84902881	501	*	12h_Non1_peak_187146a	25.0297	0.674613	12h_Non1	46.095	-0.329873	0.289094	0.0230947	0.193779
chr8	84902954	84903454	501	*	6h_Non1_peak_168195c	56.1898	0.973494	6h_Non1	207.112	0.0778998	0.134236	0.415099	0.728751
chr8	84903708	84904208	501	*	12h_noAb3_peak_175852f	20.1935	0.659274	12h_noAb3	44.8428	0.0756248	0.161523	0.406741	0.722646
chr8	84904379	84904879	501	*	6h_Non2_peak_182694a	132.244	0.946307	6h_Non2	146.873	0.148384	0.140492	0.140229	0.457241
chr8	84904957	84905457	501	*	24h_Non3_peak_145315	5.07175	0.262358	24h_Non3	21.6691	-0.00867526	0.161353	0.893204	0.965622
chr8	84907470	84907970	501	*	12h_noAb3_peak_175855a	73.6501	0.893341	12h_noAb3	77.4138	0.15713	0.178242	0.140556	0.457783
chr8	84908360	84908860	501	*	24h_ADCP1_peak_146449b	450.605	0.989144	24h_ADCP1	276.288	0.284648	0.144334	0.0103386	0.126897
chr8	84909019	84909519	501	*	24h_noAb3_peak_166065d	34.4223	0.691958	24h_noAb3	53.7937	0.0888811	0.162478	0.348648	0.679212
chr8	84909874	84910374	501	*	12h_ADCP2_peak_176960b	107.15	0.86734	12h_ADCP2	85.3771	-0.000532271	0.128263	0.980505	0.994338
chr8	84911562	84912062	501	*	24h_noAb1_peak_162523	6.45805	0.362533	24h_noAb1	20.5961	-0.0244752	0.164131	0.717599	0.896165
chr8	84912276	84912776	501	*	12h_ADCP1_peak_168630	8.44337	0.621159	12h_ADCP1	27.6002	-0.0120676	0.161283	0.867547	0.957379
chr8	84912897	84913397	501	*	12h_Non1_peak_187152a	46.379	0.795539	12h_Non1	105.425	-0.206364	0.189506	0.0725685	0.338021
chr8	84913404	84913904	501	*	6h_noAb3_peak_171958f	135.562	0.930602	6h_noAb3	98.4152	-0.0428529	0.139059	0.609149	0.843597
chr8	84913907	84914407	501	*	12h_ADCP2_peak_176964e	77.1469	0.823513	12h_ADCP2	78.9173	0.0835307	0.149834	0.382235	0.704966
chr8	84920876	84921376	501	*	12h_ADCP3_peak_150541	3.97272	0.0558986	12h_ADCP3	9.44972	-0.00515049	0.171657	0.919403	NA
chr8	84921461	84921961	501	*	6h_ADCP2_peak_187931	469.915	0.977244	6h_ADCP2	159.661	0.125802	0.140923	0.210087	0.546363
chr8	84921969	84922469	501	*	12h_Non3_peak_192335	5.29821	0.246629	12h_Non3	14.7051	-0.0374924	0.17166	0.560564	NA
chr8	84924049	84924549	501	*	12h_Non1_peak_187154	6.09338	0.306257	12h_Non1	10.6609	-0.00443829	0.169981	0.919012	NA
chr8	84925488	84925988	501	*	12h_noAb2_peak_180939	23.4546	0.688695	12h_noAb2	28.1831	0.0048285	0.15959	0.951843	0.985577
chr8	84928579	84929079	501	*	12h_noAb1_peak_153349b	107.639	0.873402	12h_noAb1	66.6126	0.0451513	0.147355	0.607026	0.842718
chr8	84937136	84937636	501	*	12h_noAb3_peak_175864	16.734	0.61639	12h_noAb3	13.4553	-0.0985704	0.205934	0.122807	NA
chr8	84947120	84947620	501	*	6h_noAb2_peak_170794	12.6781	0.453626	6h_noAb2	20.1177	-0.0406549	0.168574	0.570436	0.823277
chr8	84952745	84953245	501	*	24h_noAb1_peak_162532a	77.4206	0.885151	24h_noAb1	81.0346	0.000401463	0.135911	0.997889	0.999462
chr8	84956715	84957215	501	*	12h_noAb2_peak_180945	47.3759	0.821142	12h_noAb2	47.5873	-0.0684829	0.163564	0.419489	0.731842
chr8	84957219	84957719	501	*	24h_Non1_peak_144146	5.49794	0.178042	24h_Non1	8.07225	-0.0672936	0.188911	0.222944	NA
chr8	84960717	84961217	501	*	6h_Non3_peak_165655	16.123	0.550172	6h_Non3	15.1794	-0.00982942	0.167607	0.873141	NA
chr8	84963938	84964438	501	*	24h_noAb2_peak_146730	12.6007	0.474731	24h_noAb2	13.6619	-0.0132402	0.168162	0.829984	NA
chr8	84965212	84965712	501	*	6h_noAb3_peak_171970b	15.6281	0.51491	6h_noAb3	36.388	0.00290758	0.151768	0.975704	0.992815
chr8	84965917	84966417	501	*	12h_Non1_peak_187163c	234.505	0.991621	12h_Non1	260.214	0.0970355	0.117093	0.28453	0.62469
chr8	84966527	84967027	501	*	6h_Non1_peak_168219	13.9995	0.697314	6h_Non1	32.6032	0.0677424	0.165573	0.424362	0.735006
chr8	84967975	84968475	501	*	12h_ADCP1_peak_168651	4.07969	0.383186	12h_ADCP1	13.971	-0.000644052	0.170409	0.975906	NA
chr8	84968643	84969143	501	*	LPS1_peak_180845b	45.7441	0.835929	LPS1	86.6163	-0.0224725	0.134571	0.79776	0.930341
chr8	84969372	84969872	501	*	24h_Non1_peak_144151e	87.7305	0.872244	24h_Non1	127.142	0.079409	0.130294	0.365139	0.692315
chr8	84969996	84970496	501	*	12h_Non1_peak_187165h	17.2726	0.593152	12h_Non1	46.5087	-0.12005	0.177917	0.208335	0.544292
chr8	84974176	84974676	501	*	12h_Non2_peak_173618	65.0673	0.838471	12h_Non2	55.8154	0.015425	0.143917	0.860219	0.954509
chr8	84974690	84975190	501	*	LPS3_peak_172602c	85.7766	0.844037	LPS3	67.6636	0.0475963	0.142794	0.608292	0.843178
chr8	84975368	84975868	501	*	12h_noAb1_peak_153360c	67.9897	0.802439	12h_noAb1	70.9053	-0.0201895	0.142472	0.809965	0.935292
chr8	84976410	84976910	501	*	24h_ADCP2_peak_154070f	570.707	0.988593	24h_ADCP2	233.203	0.269122	0.176592	0.0260307	0.205895
chr8	84977524	84978024	501	*	12h_noAb1_peak_153360h	114.05	0.881541	12h_noAb1	109.012	-0.105968	0.151192	0.278803	0.619118
chr8	84978466	84978966	501	*	24h_ADCP2_peak_154070k	394.608	0.968469	24h_ADCP2	235.665	0.139758	0.153967	0.173224	0.501719
chr8	84979123	84979623	501	*	6h_noAb1_peak_171598f	67.5824	0.792275	6h_noAb1	101.729	0.0515884	0.131147	0.569204	0.822514
chr8	84979636	84980136	501	*	6h_noAb1_peak_171598g	420.221	0.994824	6h_noAb1	326.786	0.327403	0.175493	0.00953458	0.121841
chr8	84980177	84980677	501	*	24h_noAb1_peak_162541e	53.0585	0.831546	24h_noAb1	137.242	0.189259	0.17013	0.0872451	0.368564
chr8	84980891	84981391	501	*	LPS1_peak_180850s	111.042	0.962063	LPS1	238.356	0.085957	0.124544	0.366571	0.693454
chr8	84981396	84981896	501	*	12h_ADCP2_peak_176982f	65.7683	0.799905	12h_ADCP2	75.1233	0.0613484	0.146425	0.502694	0.784791
chr8	84982053	84982553	501	*	12h_Non1_peak_187169r	123.499	0.939908	12h_Non1	164.373	0.0401869	0.131685	0.661326	0.869928
chr8	84982623	84983123	501	*	6h_noAb3_peak_171976g	183.409	0.963007	6h_noAb3	159.705	0.0746133	0.129582	0.416285	0.729588
chr8	84983449	84983949	501	*	12h_Non1_peak_187171	12.2305	0.509724	12h_Non1	13.8757	0.080921	0.19187	0.220349	NA
chr8	84983970	84984470	501	*	LPS2_peak_165821a	12.5707	0.495046	LPS2	31.3298	-0.0555024	0.165861	0.489657	0.776984
chr8	84984750	84985250	501	*	6h_ADCP1_peak_183495c	103.27	0.875381	6h_ADCP1	93.9188	0.0602785	0.135914	0.528228	0.799841
chr8	84985481	84985981	501	*	LPS3_peak_172607d	171.146	0.937864	LPS3	253.969	0.166316	0.143501	0.108337	0.406931
chr8	84985986	84986486	501	*	6h_ADCP1_peak_183495g	281.999	0.980165	6h_ADCP1	198.611	0.299465	0.168432	0.0139563	0.148092
chr8	84988772	84989272	501	*	12h_Non1_peak_187174	3.24379	0.0728552	12h_Non1	12.7824	-0.00064277	0.169018	0.988824	NA
chr8	84989321	84989821	501	*	12h_Non1_peak_187175	76.2362	0.876524	12h_Non1	74.1078	-0.0135605	0.142043	0.876525	0.960534
chr8	84990221	84990721	501	*	6h_noAb3_peak_171982b	242.966	0.984003	6h_noAb3	208.21	0.0779876	0.128724	0.407415	0.723083
chr8	84990723	84991223	501	*	12h_noAb2_peak_180959c	13.2158	0.557104	12h_noAb2	31.6752	-0.0178134	0.156671	0.830094	0.94305
chr8	84997027	84997527	501	*	LPS2_peak_165825	6.93294	0.302933	LPS2	11.7032	0.0295664	0.174078	0.600022	NA
chr8	84997792	84998292	501	*	6h_noAb3_peak_171983a	171.193	0.956294	6h_noAb3	147.267	-0.0122976	0.116659	0.90222	0.968639
chr8	85024235	85024735	501	*	12h_noAb1_peak_153366a	13.9206	0.457405	12h_noAb1	19.0254	0.033792	0.170108	0.607767	0.842983
chr8	85024798	85025298	501	*	24h_noAb1_peak_162558b	55.9959	0.839635	24h_noAb1	85.9915	-0.0225024	0.141413	0.798264	0.930527
chr8	85025344	85025844	501	*	6h_noAb1_peak_171605e	440.715	0.995965	6h_noAb1	262.351	0.0569209	0.117482	0.530821	0.801392
chr8	85025904	85026404	501	*	12h_ADCP3_peak_150572e	15.1265	0.485104	12h_ADCP3	30.7808	0.0635782	0.166867	0.437709	0.743927
chr8	85026548	85027048	501	*	12h_Non1_peak_187182a	178.238	0.975388	12h_Non1	207.086	0.152658	0.147995	0.147885	0.468253
chr8	85027148	85027648	501	*	6h_Non1_peak_168241c	18.2142	0.767461	6h_Non1	76.4787	0.260081	0.248865	0.0448962	0.267194
chr8	85027858	85028358	501	*	LPS1_peak_180859	19.3598	0.654239	LPS1	29.3465	0.0154166	0.15611	0.838423	0.946333
chr8	85028629	85029129	501	*	6h_noAb3_peak_171987b	62.8454	0.81844	6h_noAb3	43.5276	0.457679	0.390685	0.0131637	0.143663
chr8	85033835	85034335	501	*	12h_ADCP2_peak_176998	7.5912	0.311559	12h_ADCP2	13.4927	-0.032847	0.172	0.590517	NA
chr8	85034639	85035139	501	*	LPS2_peak_165834	51.3539	0.829901	LPS2	43.4588	-0.071546	0.162002	0.409655	0.724884
chr8	85035152	85035652	501	*	LPS1_peak_180864a	10.5777	0.496663	LPS1	22.4059	-0.0790838	0.18382	0.284645	0.624851
chr8	85035895	85036395	501	*	12h_Non2_peak_173636e	43.9003	0.769463	12h_Non2	61.7447	-0.112044	0.168313	0.246536	0.587249
chr8	85036515	85037015	501	*	6h_Non1_peak_168247b	78.5897	0.99345	6h_Non1	231.185	0.33337	0.154837	0.00519023	0.0885463
chr8	85037201	85037701	501	*	12h_Non3_peak_192371g	55.8089	0.816624	12h_Non3	69.548	-0.0576979	0.151154	0.519692	0.794862
chr8	85037786	85038286	501	*	12h_Non1_peak_187187i	74.7453	0.873539	12h_Non1	96.0714	0.00880123	0.138304	0.913231	0.972237
chr8	85038517	85039017	501	*	12h_noAb2_peak_180970k	8.26448	0.431193	12h_noAb2	35.5566	0.0881224	0.176888	0.30082	0.639259
chr8	85056189	85056689	501	*	12h_noAb2_peak_180971	4.82899	0.252425	12h_noAb2	11.4848	0.0260981	0.173679	0.629855	NA
chr8	85057376	85057876	501	*	24h_Non3_peak_145372	9.20829	0.480631	24h_Non3	20.7555	-0.0406742	0.16944	0.555813	0.814947
chr8	85059092	85059592	501	*	12h_Non1_peak_187191	8.57046	0.413714	12h_Non1	14.2168	-0.0419425	0.175874	0.441509	NA
chr8	85059836	85060336	501	*	12h_Non1_peak_187192a	107.244	0.922959	12h_Non1	124.098	-0.00337409	0.118885	0.939559	0.981556
chr8	85060513	85061013	501	*	6h_ADCP1_peak_183515	6.78237	0.295958	6h_ADCP1	23.7507	-0.0605768	0.168698	0.446943	0.750175
chr8	85070942	85071442	501	*	6h_ADCP1_peak_183517a	106.447	0.879195	6h_ADCP1	79.758	0.0846467	0.145589	0.371219	0.696802
chr8	85071457	85071957	501	*	LPS1_peak_180872c	160.978	0.988634	LPS1	195.406	0.261098	0.165512	0.0263481	0.20722
chr8	85072256	85072756	501	*	6h_ADCP1_peak_183517d	92.3086	0.859477	6h_ADCP1	74.5228	-0.0831479	0.144834	0.375882	0.700338
chr8	85073015	85073515	501	*	12h_ADCP1_peak_168692	4.07969	0.383186	12h_ADCP1	7.96381	0.01382	0.174091	0.774087	NA
chr8	85076143	85076643	501	*	6h_Non1_peak_168257	8.81087	0.555987	6h_Non1	15.7067	0.0431215	0.175949	0.469021	NA
chr8	85076944	85077444	501	*	12h_noAb3_peak_175907	80.0031	0.904904	12h_noAb3	74.8104	0.00766947	0.130424	0.934037	0.979489
chr8	85079743	85080243	501	*	6h_ADCP1_peak_183520a	12.0684	0.455109	6h_ADCP1	21.5328	-0.0128551	0.164036	0.853959	0.951875
chr8	85080476	85080976	501	*	12h_Non3_peak_192384c	44.9071	0.779075	12h_Non3	71.6226	-0.0158721	0.138716	0.856629	0.952927
chr8	85081160	85081660	501	*	12h_ADCP2_peak_177018e	393.121	0.982228	12h_ADCP2	208.027	0.0497891	0.114408	0.57739	0.8271
chr8	85081820	85082320	501	*	24h_noAb3_peak_166117f	48.7294	0.753448	24h_noAb3	53.9551	0.0991217	0.162804	0.300497	0.638977
chr8	85082454	85082954	501	*	LPS3_peak_172637a	8.37333	0.298848	LPS3	41.232	-0.217624	0.241322	0.0650079	0.320922
chr8	85082982	85083482	501	*	12h_ADCP2_peak_177019b	491.984	0.990808	12h_ADCP2	221.058	0.0480535	0.104026	0.564733	0.81998
chr8	85084003	85084503	501	*	24h_noAb1_peak_162577m	25.8571	0.704197	24h_noAb1	40.4665	-0.267142	0.314274	0.0381492	0.248233
chr8	85084584	85085084	501	*	24h_noAb2_peak_146762h	127.64	0.932362	24h_noAb2	99.9865	-0.0731869	0.138555	0.436936	0.743291
chr8	85085604	85086104	501	*	6h_noAb3_peak_172008b	81.7794	0.861716	6h_noAb3	65.2689	0.0985189	0.153555	0.3064	0.644057
chr8	85091670	85092170	501	*	6h_ADCP2_peak_187975	45.685	0.653299	6h_ADCP2	31.7699	0.162342	0.210003	0.120303	0.426283
chr8	85092374	85092874	501	*	24h_noAb1_peak_162582a	44.4584	0.803544	24h_noAb1	52.3301	0.209329	0.207389	0.0742763	0.341764
chr8	85118940	85119440	501	*	6h_Non1_peak_168270a	7.60799	0.506469	6h_Non1	30.9917	0.0211736	0.15971	0.784894	0.925176
chr8	85119477	85119977	501	*	12h_noAb1_peak_153388c	99.732	0.862631	12h_noAb1	111.416	-0.165507	0.152895	0.114254	0.416614
chr8	85132402	85132902	501	*	12h_Non3_peak_192392	39.6655	0.756115	12h_Non3	29.6355	0.00664275	0.155554	0.926468	0.976892
chr8	85142519	85143019	501	*	12h_noAb3_peak_175924	231.223	0.995032	12h_noAb3	294.8	0.140521	0.112363	0.121397	0.428305
chr8	85171226	85171726	501	*	6h_noAb3_peak_172016	39.9124	0.733085	6h_noAb3	28.5927	0.0467703	0.165797	0.546763	0.810115
chr8	85171764	85172264	501	*	6h_ADCP2_peak_187984	52.9553	0.682006	6h_ADCP2	23.0408	0.069156	0.174509	0.363973	0.691389
chr8	85254963	85255463	501	*	12h_ADCP2_peak_177030	10.9679	0.420692	12h_ADCP2	11.8771	0.0991155	0.202309	0.156307	NA
chr8	85266089	85266589	501	*	LPS1_peak_180893	9.58376	0.467998	LPS1	8.85183	0.00653471	0.174157	0.880848	NA
chr8	85283219	85283719	501	*	6h_ADCP1_peak_183537	9.31507	0.387133	6h_ADCP1	8.59947	0.101636	0.213484	0.0743625	NA
chr8	85298474	85298974	501	*	12h_Non1_peak_187211a	136.816	0.951161	12h_Non1	107.955	-0.0402191	0.123197	0.659204	0.869089
chr8	85299288	85299788	501	*	12h_Non1_peak_187211c	214.219	0.987305	12h_Non1	253.224	0.148673	0.128912	0.129034	0.440808
chr8	85300088	85300588	501	*	6h_Non1_peak_168278e	12.6518	0.668279	6h_Non1	43.894	0.06659	0.161302	0.444255	0.748339
chr8	85300924	85301424	501	*	24h_noAb3_peak_166131a	18.1648	0.562396	24h_noAb3	22.4009	-0.0666839	0.174075	0.38445	0.706578
chr8	85301813	85302313	501	*	6h_Non2_peak_182762a	16.7119	0.575031	6h_Non2	22.1719	0.117434	0.203792	0.167103	0.493605
chr8	85303382	85303882	501	*	6h_ADCP2_peak_187992	60.4717	0.707313	6h_ADCP2	23.9478	0.214734	0.321138	0.0440656	0.265187
chr8	85311683	85312183	501	*	6h_noAb1_peak_171640	91.4394	0.841481	6h_noAb1	45.3554	0.0651478	0.159633	0.460826	0.758913
chr8	85323048	85323548	501	*	24h_Non1_peak_144192	18.3981	0.557916	24h_Non1	10.4524	-0.106507	0.208014	0.132927	NA
chr8	85397477	85397977	501	*	6h_noAb3_peak_172024	41.1936	0.739614	6h_noAb3	35.1802	-0.0679757	0.165798	0.417048	0.730086
chr8	85403257	85403757	501	*	6h_Non2_peak_182768	7.49561	0.359993	6h_Non2	7.82418	-0.0428059	0.178225	0.437218	NA
chr8	85408085	85408585	501	*	LPS2_peak_165871	70.5476	0.885388	LPS2	100.343	-0.105079	0.145426	0.276029	0.616378
chr8	85421301	85421801	501	*	12h_Non2_peak_173669	39.9	0.750944	12h_Non2	36.5832	0.0814094	0.1654	0.362574	0.690486
chr8	85428855	85429355	501	*	12h_Non1_peak_187222	18.3347	0.606725	12h_Non1	14.6999	-0.120916	0.220133	0.0995762	NA
chr8	85430654	85431154	501	*	12h_Non3_peak_192413	7.6785	0.369099	12h_Non3	11.1983	-0.069737	0.185359	0.277132	NA
chr8	85431495	85431995	501	*	12h_noAb3_peak_175937	6.61768	0.35862	12h_noAb3	18.9164	-0.160339	0.2561	0.0633345	0.316851
chr8	85432042	85432542	501	*	24h_ADCP2_peak_154121a	63.0185	0.74793	24h_ADCP2	45.4506	0.218281	0.225573	0.0697954	0.331774
chr8	85432673	85433173	501	*	24h_ADCP2_peak_154121b	408.038	0.970708	24h_ADCP2	175.47	0.217046	0.202521	0.0654453	0.321988
chr8	85433182	85433682	501	*	12h_noAb3_peak_175940b	5.76134	0.310789	12h_noAb3	46.1812	0.275747	0.25308	0.0392764	0.251578
chr8	85450255	85450755	501	*	12h_noAb2_peak_181007	18.7245	0.639715	12h_noAb2	18.7611	0.00183614	0.16883	0.974753	0.992519
chr8	85456484	85456984	501	*	6h_Non1_peak_168291a	28.8621	0.873943	6h_Non1	63.1974	-0.117477	0.169309	0.231165	0.570989
chr8	85457049	85457549	501	*	12h_ADCP1_peak_168727	3.13272	0.215764	12h_ADCP1	5.86166	-0.00221804	0.175406	0.969955	NA
chr8	85461291	85461791	501	*	6h_Non1_peak_168292	12.6518	0.668279	6h_Non1	15.8572	0.0245478	0.171272	0.691568	NA
chr8	85481793	85482293	501	*	6h_ADCP3_peak_183955	77.6437	0.772002	6h_ADCP3	42.17	0.166323	0.22356	0.105596	0.402253
chr8	85488558	85489058	501	*	24h_Non1_peak_144205	8.08361	0.318415	24h_Non1	12.5373	-0.136736	0.228873	0.0935069	NA
chr8	85491545	85492045	501	*	24h_Non2_peak_150163	4.6678	0.115751	24h_Non2	12.6473	-0.18221	0.306121	0.0272125	NA
chr8	85492261	85492761	501	*	6h_ADCP3_peak_183958b	698.505	0.997396	6h_ADCP3	319.051	0.230188	0.133525	0.0291095	0.217376
chr8	85493163	85493663	501	*	6h_noAb3_peak_172035b	12.6834	0.458434	6h_noAb3	18.0298	-0.0702668	0.187069	0.253042	0.59394
chr8	85498483	85498983	501	*	12h_noAb2_peak_181013	7.35578	0.39672	12h_noAb2	15.3203	-0.0308762	0.170188	0.615303	NA
chr8	85499081	85499581	501	*	LPS1_peak_180920b	19.3598	0.654239	LPS1	26.7316	0.0179878	0.161877	0.815755	0.937576
chr8	85500420	85500920	501	*	12h_noAb2_peak_181015	21.0569	0.665704	12h_noAb2	28.5889	0.0137816	0.161303	0.855168	0.952431
chr8	85501837	85502337	501	*	12h_Non1_peak_187242	3.24379	0.0728552	12h_Non1	16.595	0.006855	0.168204	0.910094	NA
chr8	85502338	85502838	501	*	12h_noAb2_peak_181016b	96.9706	0.921089	12h_noAb2	86.3372	0.141629	0.170705	0.168835	0.496071
chr8	85506934	85507434	501	*	12h_noAb1_peak_153420	20.1554	0.550889	12h_noAb1	19.6465	-0.00741329	0.163791	0.911643	0.971754
chr8	85513202	85513702	501	*	12h_ADCP1_peak_168734	16.1814	0.760306	12h_ADCP1	24.8794	1.10991	0.430982	0.000446359	0.0218269
chr8	85522250	85522750	501	*	6h_Non2_peak_182787	28.7998	0.697731	6h_Non2	25.4746	0.0741285	0.17738	0.341705	0.673377
chr8	85526035	85526535	501	*	24h_noAb2_peak_146797	23.7067	0.636274	24h_noAb2	25.2135	-0.0753681	0.175822	0.339984	0.671792
chr8	85528951	85529451	501	*	6h_Non2_peak_182789	7.49561	0.359993	6h_Non2	10.7874	0.0260172	0.172649	0.63437	NA
chr8	85531434	85531934	501	*	12h_Non3_peak_192432	143.247	0.946855	12h_Non3	122.418	0.0860956	0.13038	0.361541	0.689721
chr8	85532799	85533299	501	*	6h_Non3_peak_165735	99.3555	0.929993	6h_Non3	105.015	-0.0698059	0.141487	0.453448	0.754295
chr8	85533739	85534239	501	*	LPS3_peak_172682	17.9962	0.519034	LPS3	18.8843	0.0226149	0.167686	0.750233	0.910324
chr8	85534315	85534815	501	*	6h_ADCP1_peak_183572	27.0839	0.64118	6h_ADCP1	24.6873	-0.0895902	0.180742	0.285444	0.625576
chr8	85536296	85536796	501	*	12h_Non3_peak_192437b	50.2919	0.798759	12h_Non3	49.5953	0.0685049	0.15338	0.454261	0.754736
chr8	85537820	85538320	501	*	6h_Non2_peak_182797	12.3769	0.500424	6h_Non2	11.6955	-0.0720478	0.188728	0.238834	NA
chr8	85554296	85554796	501	*	12h_Non3_peak_192439a	91.2395	0.891518	12h_Non3	78.0336	-0.0935643	0.14471	0.329879	0.66413
chr8	85555109	85555609	501	*	6h_ADCP1_peak_183574d	209.225	0.957377	6h_ADCP1	185.135	0.0755656	0.163289	0.395459	0.714539
chr8	85555695	85556195	501	*	6h_Non2_peak_182798f	52.2756	0.813963	6h_Non2	73.236	0.0959347	0.154781	0.322096	0.657771
chr8	85556317	85556817	501	*	12h_Non3_peak_192440c	16.1628	0.566607	12h_Non3	22.6331	-0.0357013	0.163632	0.523929	0.797339
chr8	85556933	85557433	501	*	12h_Non2_peak_173702a	9.04896	0.39301	12h_Non2	40.845	0.0455177	0.154724	0.600395	0.839414
chr8	85557440	85557940	501	*	12h_Non1_peak_187261c	89.9211	0.899882	12h_Non1	90.1801	0.0376941	0.129703	0.684912	0.880933
chr8	85559189	85559689	501	*	6h_Non3_peak_165746b	67.5038	0.871387	6h_Non3	75.3215	-0.0950499	0.153497	0.316367	0.652726
chr8	85559875	85560375	501	*	6h_Non2_peak_182802	14.5023	0.540469	6h_Non2	23.0912	-0.0475652	0.168647	0.514481	0.791686
chr8	85560638	85561138	501	*	6h_ADCP1_peak_183580	43.3088	0.73424	6h_ADCP1	27.1791	0.0778921	0.182829	0.292333	0.631255
chr8	85570412	85570912	501	*	24h_noAb3_peak_166170	40.7834	0.722642	24h_noAb3	26.7259	-0.150565	0.226341	0.105396	0.401905
chr8	85574031	85574531	501	*	12h_Non3_peak_192447	9.406	0.428161	12h_Non3	7.8297	-0.0293299	0.176467	0.545063	NA
chr8	85603133	85603633	501	*	12h_Non1_peak_187268	35.9509	0.748278	12h_Non1	39.2151	-0.105927	0.171296	0.262707	0.603347
chr8	85618592	85619092	501	*	12h_ADCP1_peak_168749	12.1676	0.704176	12h_ADCP1	26.2007	0.0342373	0.163449	0.651572	0.865449
chr8	85623364	85623864	501	*	6h_ADCP3_peak_183987	15.0611	0.447393	6h_ADCP3	14.0972	-0.0199532	0.17025	0.736491	NA
chr8	85624485	85624985	501	*	12h_Non1_peak_187273	38.4998	0.761378	12h_Non1	35.25	0.015245	0.154118	0.857377	0.953275
chr8	85648505	85649005	501	*	6h_ADCP2_peak_188036b	500.904	0.981245	6h_ADCP2	112.853	0.533735	0.200366	0.000651146	0.0275418
chr8	85651155	85651655	501	*	6h_ADCP3_peak_183990	140.942	0.862712	6h_ADCP3	77.6883	0.157968	0.166492	0.131156	0.444073
chr8	85661848	85662348	501	*	12h_noAb2_peak_181041	18.7245	0.639715	12h_noAb2	24.7	-0.0596879	0.174244	0.409967	0.725129
chr8	85665080	85665580	501	*	6h_Non3_peak_165758	24.789	0.661852	6h_Non3	14.2681	0.0481449	0.178509	0.410564	NA
chr8	85698954	85699454	501	*	12h_Non3_peak_192457	54.4177	0.812255	12h_Non3	38.403	-0.17009	0.217233	0.10447	0.400208
chr8	85700343	85700843	501	*	12h_ADCP1_peak_168757	6.16037	0.535729	12h_ADCP1	10.7402	-0.00181916	0.175825	0.966752	NA
chr8	85714196	85714696	501	*	6h_noAb1_peak_171686	15.7889	0.474594	6h_noAb1	8.48105	0.0214505	0.175761	0.644879	NA
chr8	85769232	85769732	501	*	6h_noAb3_peak_172066	10.8188	0.412912	6h_noAb3	12.066	-0.0717052	0.187093	0.255024	NA
chr8	85800114	85800614	501	*	LPS1_peak_180954	44.3133	0.829985	LPS1	55.7771	0.0466164	0.146086	0.605151	0.84176
chr8	85800648	85801148	501	*	LPS1_peak_180955	2.17738	0.00828485	LPS1	10.6439	0.0328687	0.173383	0.586712	NA
chr8	85839296	85839796	501	*	LPS3_peak_172709	8.37333	0.298848	LPS3	11.6352	-0.0500864	0.178689	0.395241	NA
chr8	85839859	85840359	501	*	12h_Non1_peak_187286a	18.3347	0.606725	12h_Non1	34.7695	-0.00151111	0.155208	0.975224	0.992646
chr8	85840436	85840936	501	*	6h_ADCP3_peak_183999a	204.146	0.910522	6h_ADCP3	133.066	-9.83797e-05	0.151765	0.999486	0.999814
chr8	85841330	85841830	501	*	24h_noAb3_peak_166184d	98.703	0.85902	24h_noAb3	63.6981	-0.0657571	0.148827	0.468238	0.763566
chr8	85854677	85855177	501	*	12h_ADCP2_peak_177095	26.2331	0.632203	12h_ADCP2	19.3336	0.131875	0.223394	0.10668	0.404023
chr8	85862353	85862853	501	*	6h_ADCP1_peak_183598	8.44446	0.36	6h_ADCP1	5.87126	0.127829	0.248905	0.00835631	NA
chr8	85944770	85945270	501	*	LPS2_peak_165930	9.63456	0.414635	LPS2	8.12967	0.0181197	0.178219	0.607013	NA
chr8	86006436	86006936	501	*	6h_Non2_peak_182824	99.5735	0.912083	6h_Non2	78.4516	0.164099	0.183854	0.127522	0.438083
chr8	86036132	86036632	501	*	6h_noAb1_peak_171697	7.45798	0.257897	6h_noAb1	7.74933	-0.0091874	0.175357	0.829778	NA
chr8	86059122	86059622	501	*	12h_noAb2_peak_181059	77.5477	0.893528	12h_noAb2	66.0821	0.06256	0.15513	0.481035	0.771699
chr8	86163149	86163649	501	*	24h_Non1_peak_144247	16.1653	0.523803	24h_Non1	17.2238	-0.0380916	0.166295	0.599239	NA
chr8	86166871	86167371	501	*	6h_ADCP3_peak_184007	36.9405	0.638649	6h_ADCP3	27.5793	0.209583	0.271234	0.059947	0.308471
chr8	86169546	86170046	501	*	24h_ADCP2_peak_154171	6.45941	0.230076	24h_ADCP2	17.5463	0.0392169	0.169653	0.570023	0.823063
chr8	86170052	86170552	501	*	12h_Non1_peak_187292b	97.7184	0.910989	12h_Non1	102.861	0.0730981	0.128111	0.430477	0.73901
chr8	86203008	86203508	501	*	6h_ADCP2_peak_188056	21.6203	0.492239	6h_ADCP2	15.9551	-0.0107722	0.168643	0.850896	NA
chr8	86208150	86208650	501	*	12h_ADCP1_peak_168769	10.8907	0.680475	12h_ADCP1	76.7552	-0.0428544	0.142	0.630327	0.854618
chr8	86208668	86209168	501	*	6h_ADCP2_peak_188057c	366.218	0.958361	6h_ADCP2	156.266	0.197027	0.139776	0.0626686	0.315141
chr8	86212384	86212884	501	*	LPS3_peak_172722	12.9329	0.430336	LPS3	8.76291	0.0351929	0.173668	0.555815	NA
chr8	86273724	86274224	501	*	6h_noAb3_peak_172081	13.6461	0.478647	6h_noAb3	13.0919	0.105137	0.210763	0.114383	NA
chr8	86275668	86276168	501	*	24h_ADCP3_peak_162287	107.857	0.845254	24h_ADCP3	45.7115	0.261857	0.27874	0.043069	0.262424
chr8	86280354	86280854	501	*	12h_noAb3_peak_175998	13.4474	0.562721	12h_noAb3	21.1366	0.00837979	0.16512	0.903026	0.968855
chr8	86350068	86350568	501	*	6h_ADCP2_peak_188063	253.806	0.921516	6h_ADCP2	75.5531	0.327027	0.234281	0.0207749	0.183315
chr8	86357093	86357593	501	*	6h_Non3_peak_165777	26.0952	0.674405	6h_Non3	23.8146	-0.0604881	0.17588	0.39668	0.715399
chr8	86364876	86365376	501	*	6h_noAb3_peak_172086	18.7314	0.561678	6h_noAb3	15.582	-0.00569343	0.168426	0.922862	NA
chr8	86389749	86390249	501	*	12h_Non3_peak_192480	14.1319	0.534049	12h_Non3	10.8825	0.11613	0.21903	0.0954129	NA
chr8	86397832	86398332	501	*	6h_ADCP1_peak_183615	54.0948	0.774496	6h_ADCP1	43.1066	0.0228227	0.148244	0.759508	0.914302
chr8	86401505	86402005	501	*	12h_noAb2_peak_181072	29.7061	0.736844	12h_noAb2	36.4178	0.0259557	0.154901	0.758917	0.913986
chr8	86402047	86402547	501	*	6h_ADCP2_peak_188067b	101.106	0.796765	6h_ADCP2	58.4301	0.144332	0.170512	0.16762	0.494328
chr8	86415918	86416418	501	*	24h_noAb3_peak_166204	8.47146	0.374703	24h_noAb3	12.937	0.0322078	0.169527	0.632229	NA
chr8	86437292	86437792	501	*	6h_ADCP2_peak_188071	25.6393	0.530737	6h_ADCP2	13.2286	0.0851636	0.195855	0.204214	NA
chr8	86449771	86450271	501	*	12h_Non1_peak_187309a	14.1907	0.546872	12h_Non1	9.63883	-0.00613775	0.17344	0.896578	NA
chr8	86458888	86459388	501	*	12h_ADCP1_peak_168783	5.09167	0.473663	12h_ADCP1	10.03	0.0255864	0.174713	0.605335	NA
chr8	86475754	86476254	501	*	6h_Non3_peak_165790	16.123	0.550172	6h_Non3	15.6224	0.0098421	0.16659	0.879711	NA
chr8	86481884	86482384	501	*	12h_ADCP1_peak_168785	5.09167	0.473663	12h_ADCP1	20.8289	-0.114808	0.203604	0.157561	0.481109
chr8	86482659	86483159	501	*	24h_Non3_peak_145454	13.9029	0.60322	24h_Non3	20.3132	-0.0805815	0.182029	0.283359	0.623771
chr8	86484155	86484655	501	*	12h_Non1_peak_187314	12.2305	0.509724	12h_Non1	8.35714	-0.141645	0.252692	0.0355372	NA
chr8	86501276	86501776	501	*	24h_ADCP1_peak_146586a	46.3301	0.711672	24h_ADCP1	31.5935	0.0206415	0.157257	0.795339	0.929418
chr8	86521047	86521547	501	*	12h_Non1_peak_187316	13.2006	0.529097	12h_Non1	12.8274	0.0101236	0.169049	0.871044	NA
chr8	86535776	86536276	501	*	6h_ADCP3_peak_184037	4.84546	0.136992	6h_ADCP3	7.97538	-0.0662092	0.188337	0.233077	NA
chr8	86536285	86536785	501	*	6h_ADCP1_peak_183624	33.1095	0.682957	6h_ADCP1	36.7514	-0.0828501	0.172732	0.336653	0.669031
chr8	86585049	86585549	501	*	LPS2_peak_165953	52.783	0.835173	LPS2	39.981	-0.0993494	0.176321	0.26915	0.609558
chr8	86585590	86586090	501	*	LPS2_peak_165954	29.7934	0.716978	LPS2	30.672	-0.0594172	0.164934	0.469586	0.764405
chr8	86587110	86587610	501	*	12h_noAb2_peak_181081	5.63544	0.309293	12h_noAb2	8.79457	0.0185156	0.174238	0.70845	NA
chr8	86610759	86611259	501	*	6h_noAb1_peak_171722	96.0733	0.849089	6h_noAb1	68.2654	-0.0661466	0.143914	0.474983	0.767701
chr8	86622636	86623136	501	*	6h_Non1_peak_168364	2.39801	0.0291339	6h_Non1	4.88646	0.00259366	0.175316	0.942214	NA
chr8	86623241	86623741	501	*	12h_noAb1_peak_153472a	23.4856	0.586823	12h_noAb1	42.0402	0.0106516	0.149839	0.91083	0.971498
chr8	86623785	86624285	501	*	24h_ADCP2_peak_154200a	619.973	0.991514	24h_ADCP2	311.407	0.245596	0.182984	0.0395408	0.252404
chr8	86624416	86624916	501	*	LPS1_peak_180984e	18.1914	0.638812	LPS1	82.8498	0.0514378	0.144999	0.567197	0.821387
chr8	86625008	86625508	501	*	12h_noAb3_peak_176017	11.3652	0.519365	12h_noAb3	18.1674	-0.0780057	0.184689	0.278587	0.618956
chr8	86692047	86692547	501	*	6h_Non2_peak_182862	17.8459	0.590623	6h_Non2	23.4325	-0.0676537	0.176427	0.359648	0.688362
chr8	86734872	86735372	501	*	24h_ADCP3_peak_162316	16.2163	0.478497	24h_ADCP3	19.5083	0.0216443	0.164428	0.76028	0.914623
chr8	86735380	86735880	501	*	24h_noAb2_peak_146855b	51.4377	0.79641	24h_noAb2	51.3891	-0.0408137	0.155262	0.624923	0.852122
chr8	86740837	86741337	501	*	12h_Non3_peak_192508	16.1628	0.566607	12h_Non3	11.5372	-0.0463951	0.178659	0.413012	NA
chr8	86744694	86745194	501	*	12h_Non1_peak_187331	6.09338	0.306257	12h_Non1	16.3203	-0.268971	0.473411	0.0199338	NA
chr8	86745398	86745898	501	*	6h_Non1_peak_168370c	28.8621	0.873943	6h_Non1	112.959	0.0638189	0.165592	0.424136	0.734868
chr8	86746156	86746656	501	*	LPS1_peak_180988e	66.712	0.897594	LPS1	120.893	-0.120567	0.147775	0.219159	0.557529
chr8	86746744	86747244	501	*	24h_noAb3_peak_166220h	11.1611	0.448992	24h_noAb3	36.6185	-0.0266128	0.158396	0.727989	0.900841
chr8	86756566	86757066	501	*	24h_noAb3_peak_166221	6.80552	0.311713	24h_noAb3	18.4777	0.000778332	0.162682	0.993319	0.998116
chr8	86757267	86757767	501	*	LPS1_peak_180991b	92.4544	0.94169	LPS1	102.233	-0.150584	0.157299	0.146423	0.466046
chr8	86757909	86758409	501	*	12h_Non1_peak_187334	3.24379	0.0728552	12h_Non1	9.28754	-0.0251138	0.175488	0.624841	NA
chr8	86758611	86759111	501	*	24h_noAb1_peak_162692	9.17616	0.465243	24h_noAb1	13.7295	0.0675706	0.184192	0.296899	NA
chr8	86759250	86759750	501	*	12h_Non3_peak_192512	14.1319	0.534049	12h_Non3	10.9614	0.00348242	0.173514	0.934944	NA
chr8	86764491	86764991	501	*	24h_noAb2_peak_146860	3.11152	0.0242787	24h_noAb2	13.5878	0.137623	0.22772	0.101764	NA
chr8	86765020	86765520	501	*	12h_Non2_peak_173769	13.8491	0.511303	12h_Non2	16.2441	-0.188713	0.279305	0.0616362	NA
chr8	86766878	86767378	501	*	12h_Non1_peak_187338	8.57046	0.413714	12h_Non1	13.457	-0.0131023	0.17044	0.819567	NA
chr8	86767942	86768442	501	*	24h_ADCP3_peak_162323	9.62142	0.342653	24h_ADCP3	14.5317	-0.00325399	0.164911	0.955557	NA
chr8	86768443	86768943	501	*	6h_Non3_peak_165814	99.3555	0.929993	6h_Non3	104.112	0.0935752	0.137275	0.331526	0.665402
chr8	86769011	86769511	501	*	12h_noAb2_peak_181101	14.2774	0.576189	12h_noAb2	14.837	-0.199165	0.305317	0.040587	NA
chr8	86776770	86777270	501	*	6h_noAb1_peak_171739	31.4866	0.640762	6h_noAb1	21.3717	0.0163918	0.16186	0.823384	0.940776
chr8	86780709	86781209	501	*	24h_noAb3_peak_166233	10.241	0.426391	24h_noAb3	13.7754	-0.126222	0.228563	0.0767199	NA
chr8	86783113	86783613	501	*	6h_noAb3_peak_172117	13.6461	0.478647	6h_noAb3	15.0418	-0.139777	0.230125	0.0899008	NA
chr8	86786477	86786977	501	*	12h_noAb2_peak_181106	122.36	0.947057	12h_noAb2	141.103	0.121399	0.135639	0.214473	0.55181
chr8	86800926	86801426	501	*	12h_ADCP2_peak_177143	64.3744	0.796648	12h_ADCP2	37.1948	-0.00612933	0.152855	0.951021	0.985321
chr8	86805783	86806283	501	*	12h_noAb2_peak_181109	11.1601	0.513356	12h_noAb2	16.724	-0.0439305	0.174561	0.485032	NA
chr8	86807170	86807670	501	*	12h_ADCP3_peak_150695a	11.979	0.41948	12h_ADCP3	41.8326	0.0665939	0.158235	0.455587	0.755529
chr8	86807687	86808187	501	*	12h_ADCP2_peak_177148c	319.256	0.970801	12h_ADCP2	160.17	0.148751	0.134284	0.128232	0.439415
chr8	86808193	86808693	501	*	12h_ADCP1_peak_168804	5.09167	0.473663	12h_ADCP1	55.6325	-0.0176157	0.143977	0.837414	0.946042
chr8	86808947	86809447	501	*	6h_noAb2_peak_170957	38.6288	0.723506	6h_noAb2	29.2712	-0.0950177	0.187039	0.243385	0.58378
chr8	86810599	86811099	501	*	12h_noAb2_peak_181113	13.2158	0.557104	12h_noAb2	15.1135	0.0497984	0.173606	0.468976	NA
chr8	86820868	86821368	501	*	12h_ADCP1_peak_168808	12.1676	0.704176	12h_ADCP1	17.641	-0.00158208	0.168338	0.985476	0.995838
chr8	86827147	86827647	501	*	6h_ADCP1_peak_183653	13.0295	0.474039	6h_ADCP1	12.0255	0.0226193	0.171854	0.699406	NA
chr8	86830074	86830574	501	*	12h_noAb2_peak_181115	12.1763	0.535888	12h_noAb2	12.8748	0.03659	0.174432	0.544034	NA
chr8	86835918	86836418	501	*	6h_ADCP2_peak_188115	15.9646	0.420273	6h_ADCP2	9.76514	0.0146332	0.172109	0.756272	NA
chr8	86843905	86844405	501	*	6h_noAb1_peak_171754	10.9428	0.374977	6h_noAb1	10.8197	0.00603862	0.170394	0.895764	NA
chr8	86850298	86850798	501	*	24h_noAb2_peak_146876	6.11054	0.244856	24h_noAb2	10.3126	0.0102446	0.170595	0.8635	NA
chr8	86851606	86852106	501	*	12h_ADCP2_peak_177156a	7.5912	0.311559	12h_ADCP2	11.3962	0.0426501	0.178688	0.419981	NA
chr8	86852212	86852712	501	*	12h_noAb3_peak_176045b	67.4065	0.881012	12h_noAb3	100.989	-0.0530023	0.12543	0.570579	0.823343
chr8	86853246	86853746	501	*	6h_ADCP2_peak_188119	84.3012	0.766785	6h_ADCP2	44.6153	0.134062	0.189525	0.174946	0.50384
chr8	86853949	86854449	501	*	6h_Non1_peak_168386	7.60799	0.506469	6h_Non1	13.7262	0.0032258	0.166602	0.959936	NA
chr8	86855532	86856032	501	*	12h_ADCP1_peak_168815a	6.16037	0.535729	12h_ADCP1	20.5515	-0.011715	0.161754	0.8717	0.958794
chr8	86856249	86856749	501	*	24h_Non3_peak_145488	112.571	0.982232	24h_Non3	208.992	-0.0333458	0.111837	0.687219	0.882144
chr8	86861482	86861982	501	*	6h_noAb3_peak_172134a	164.285	0.952161	6h_noAb3	106.327	-0.0816771	0.13808	0.391464	0.71183
chr8	86862078	86862578	501	*	24h_noAb2_peak_146882b	132.809	0.937402	24h_noAb2	96.9002	-0.0494401	0.134898	0.589388	0.833532
chr8	86862841	86863341	501	*	24h_noAb1_peak_162715e	8.23998	0.436071	24h_noAb1	14.3556	-0.00476783	0.170065	0.929571	NA
chr8	86864712	86865212	501	*	12h_ADCP1_peak_168820	6.16037	0.535729	12h_ADCP1	14.351	-0.0155328	0.168988	0.797491	NA
chr8	86870643	86871143	501	*	24h_noAb2_peak_146884	7.82602	0.331624	24h_noAb2	11.4124	-0.0465841	0.181549	0.357537	NA
chr8	86871355	86871855	501	*	12h_Non1_peak_187369	30.9803	0.718663	12h_Non1	27.2108	-0.0358151	0.161799	0.644241	0.861591
chr8	86872073	86872573	501	*	LPS2_peak_165992a	141.328	0.973338	LPS2	145.539	-0.0049372	0.115206	0.957492	0.98744
chr8	86873085	86873585	501	*	6h_Non1_peak_168395	45.5455	0.950405	6h_Non1	150.092	-0.132469	0.132815	0.175733	0.504847
chr8	86873684	86874184	501	*	24h_noAb2_peak_146889c	16.8274	0.552089	24h_noAb2	46.1663	0.0806878	0.165609	0.366045	0.692998
chr8	86874247	86874747	501	*	12h_Non3_peak_192547	15.1382	0.550913	12h_Non3	19.1903	-0.0365758	0.167774	0.609744	0.843997
chr8	86877241	86877741	501	*	6h_noAb3_peak_172140	5.79435	0.201737	6h_noAb3	5.79999	0.0337266	0.180479	0.393804	NA
chr8	86877883	86878383	501	*	12h_Non3_peak_192550	14.1319	0.534049	12h_Non3	17.6511	-0.0502532	0.176786	0.427846	0.737391
chr8	86878507	86879007	501	*	LPS3_peak_172776c	192.305	0.950858	LPS3	135.521	0.00725597	0.116628	0.93608	0.980252
chr8	86879010	86879510	501	*	6h_Non1_peak_168397c	15.3771	0.722641	6h_Non1	48.9907	-0.701196	0.266488	0.000485236	0.0230686
chr8	86880130	86880630	501	*	24h_noAb3_peak_166257	59.7909	0.787173	24h_noAb3	35.0606	-0.151582	0.212172	0.1253	0.434666
chr8	86880658	86881158	501	*	12h_noAb3_peak_176061	3.42684	0.107069	12h_noAb3	42.5061	0.207023	0.24984	0.0685935	0.329136
chr8	86881204	86881704	501	*	24h_Non3_peak_145501	101.304	0.974401	24h_Non3	239.59	0.243336	0.14457	0.0263233	0.207117
chr8	86882044	86882544	501	*	LPS1_peak_181029	8.61748	0.436644	LPS1	16.4769	0.0231872	0.16643	0.734934	NA
chr8	86882845	86883345	501	*	12h_noAb2_peak_181131	10.1684	0.48874	12h_noAb2	21.4803	-0.0536526	0.170766	0.477918	0.769729
chr8	86883406	86883906	501	*	24h_noAb2_peak_146899	10.6157	0.425091	24h_noAb2	13.6711	-0.0541761	0.177746	0.387246	NA
chr8	86884013	86884513	501	*	12h_Non1_peak_187384b	100.874	0.915121	12h_Non1	96.9779	-0.0637813	0.128146	0.491552	0.778171
chr8	86884564	86885064	501	*	6h_Non1_peak_168404c	22.6523	0.821107	6h_Non1	110.06	-0.101427	0.148517	0.293806	0.632513
chr8	86885087	86885587	501	*	12h_noAb1_peak_153523f	190.606	0.944982	12h_noAb1	133.302	0.0775607	0.136069	0.416055	0.729467
chr8	86885706	86886206	501	*	6h_ADCP1_peak_183682h	5.9943	0.258359	6h_ADCP1	14.0462	0.00572569	0.168462	0.921813	NA
chr8	86887864	86888364	501	*	24h_Non2_peak_150267b	371.071	0.997828	24h_Non2	300.377	0.152132	0.123489	0.110608	0.410326
chr8	86888803	86889303	501	*	6h_Non1_peak_168406e	80.5143	0.994277	6h_Non1	160.446	0.101723	0.123757	0.270402	0.610775
chr8	86891524	86892024	501	*	6h_noAb2_peak_170990b	169.425	0.955233	6h_noAb2	157.203	0.563501	0.178246	0.00012542	0.00974988
chr8	86893449	86893949	501	*	24h_ADCP2_peak_154248b	284.835	0.941282	24h_ADCP2	200.206	0.157704	0.133733	0.117114	0.421206
chr8	86894134	86894634	501	*	24h_ADCP3_peak_162357	138.474	0.880058	24h_ADCP3	92.4227	0.038175	0.13424	0.682152	0.87942
chr8	86894645	86895145	501	*	12h_noAb2_peak_181137	4.82899	0.252425	12h_noAb2	17.8827	-0.0221733	0.163478	0.764295	0.916395
chr8	86895336	86895836	501	*	12h_Non3_peak_192566	21.5368	0.631594	12h_Non3	16.0514	-0.0270114	0.168525	0.680044	NA
chr8	86902266	86902766	501	*	12h_noAb2_peak_181140	4.06259	0.181759	12h_noAb2	7.01605	-0.000293813	0.174895	0.976904	NA
chr8	86902984	86903484	501	*	12h_noAb2_peak_181142b	56.0954	0.847616	12h_noAb2	64.2812	-0.0911042	0.156176	0.339886	0.6717
chr8	86903489	86903989	501	*	12h_Non1_peak_187397	4.5956	0.201833	12h_Non1	13.6423	-0.170913	0.27579	0.0461544	NA
chr8	86908494	86908994	501	*	12h_noAb2_peak_181143	24.6765	0.699556	12h_noAb2	31.6211	-0.123985	0.194073	0.18201	0.512698
chr8	86911118	86911618	501	*	12h_Non3_peak_192573	19.3395	0.607665	12h_Non3	23.304	0.413625	0.57683	0.0172776	0.166125
chr8	86920356	86920856	501	*	LPS2_peak_166013b	48.5215	0.818978	LPS2	65.9067	0.00247637	0.142983	0.984567	0.99564
chr8	86920952	86921452	501	*	12h_noAb3_peak_176079d	104.699	0.937691	12h_noAb3	120.287	-0.0951285	0.143193	0.326646	0.661323
chr8	86928367	86928867	501	*	12h_noAb1_peak_153536	20.1554	0.550889	12h_noAb1	10.2856	-0.0354016	0.176422	0.503098	NA
chr8	86933795	86934295	501	*	6h_noAb2_peak_171003	17.6738	0.542357	6h_noAb2	13.1664	-0.069198	0.186949	0.246635	NA
chr8	87048576	87049076	501	*	6h_ADCP1_peak_183698	41.9998	0.728778	6h_ADCP1	30.929	0.0478314	0.164014	0.544741	0.808913
chr8	87068968	87069468	501	*	24h_ADCP3_peak_162365	30.5471	0.622736	24h_ADCP3	19.1489	0.049202	0.165175	0.533394	0.802837
chr8	87071193	87071693	501	*	12h_ADCP2_peak_177198	124.464	0.885802	12h_ADCP2	57.1147	0.498166	0.296042	0.00625325	0.0978211
chr8	87076003	87076503	501	*	6h_Non3_peak_165867	10.5527	0.426405	6h_Non3	9.88017	-0.025047	0.173355	0.648511	NA
chr8	87077987	87078487	501	*	6h_noAb2_peak_171007	37.367	0.716437	6h_noAb2	27.4038	-0.251448	0.325088	0.0400959	0.253958
chr8	87087401	87087901	501	*	12h_noAb3_peak_176084	13.4474	0.562721	12h_noAb3	14.166	-1.32268	0.608368	0.000941149	NA
chr8	87092059	87092559	501	*	6h_ADCP2_peak_188160	50.5033	0.673055	6h_ADCP2	18.3257	0.690357	0.64273	0.0084319	0.114427
chr8	87106396	87106896	501	*	12h_ADCP1_peak_168853	12.1676	0.704176	12h_ADCP1	15.2873	0.113918	0.213386	0.11726	NA
chr8	87123698	87124198	501	*	6h_Non2_peak_182931	4.15419	0.157603	6h_Non2	12.4851	0.0379506	0.174354	0.534221	NA
chr8	87124207	87124707	501	*	6h_ADCP3_peak_184123b	101.707	0.815283	6h_ADCP3	48.6188	0.0865545	0.167964	0.341375	0.673103
chr8	87134939	87135439	501	*	12h_ADCP1_peak_168855	5.09167	0.473663	12h_ADCP1	7.86477	0.131917	0.248273	0.0238676	NA
chr8	87138746	87139246	501	*	6h_ADCP3_peak_184125	28.0195	0.583469	6h_ADCP3	18.1408	0.0164835	0.166347	0.815053	0.937293
chr8	87167078	87167578	501	*	6h_ADCP3_peak_184126	21.7719	0.53024	6h_ADCP3	9.07461	0.0623092	0.186623	0.256899	NA
chr8	87173752	87174252	501	*	12h_ADCP1_peak_168857	18.9915	0.789428	12h_ADCP1	45.0144	0.646318	0.245857	0.000602791	0.0264077
chr8	87181485	87181985	501	*	12h_ADCP1_peak_168858	3.13272	0.215764	12h_ADCP1	8.26661	0.111549	0.226012	0.0346237	NA
chr8	87182192	87182692	501	*	12h_ADCP1_peak_168859	6.16037	0.535729	12h_ADCP1	13.7903	0.00642197	0.168009	0.915876	NA
chr8	87182844	87183344	501	*	24h_ADCP1_peak_146659	51.6773	0.732143	24h_ADCP1	35.1121	0.0967066	0.171525	0.294464	0.632978
chr8	87195002	87195502	501	*	24h_Non3_peak_145523	11.4961	0.548533	24h_Non3	13.0609	-1.16713	0.638926	0.00183448	NA
chr8	87225690	87226190	501	*	6h_Non2_peak_182937	9.36671	0.424375	6h_Non2	11.1258	0.0280828	0.17322	0.621025	NA
chr8	87235543	87236043	501	*	12h_ADCP2_peak_177212	12.7862	0.462079	12h_ADCP2	8.79891	0.0440919	0.179784	0.387962	NA
chr8	87318092	87318592	501	*	LPS3_peak_172811	62.2154	0.789967	LPS3	39.9621	-0.0721208	0.176539	0.345108	0.676302
chr8	87323436	87323936	501	*	6h_ADCP3_peak_184138	32.4021	0.612844	6h_ADCP3	13.1965	-0.0032611	0.172532	0.945125	NA
chr8	87324316	87324816	501	*	6h_noAb3_peak_172186	17.6805	0.547114	6h_noAb3	18.831	0.961236	0.647488	0.00537748	0.090212
chr8	87328153	87328653	501	*	12h_noAb2_peak_181166	18.7245	0.639715	12h_noAb2	14.3602	-0.0081079	0.169812	0.904478	NA
chr8	87328803	87329303	501	*	12h_ADCP2_peak_177217a	8.4001	0.342799	12h_ADCP2	14.289	0.064777	0.183796	0.301528	NA
chr8	87329324	87329824	501	*	12h_ADCP2_peak_177217b	57.5061	0.779007	12h_ADCP2	42.159	0.0110055	0.1527	0.893558	0.965712
chr8	87346975	87347475	501	*	6h_ADCP2_peak_188186a	42.1499	0.636764	6h_ADCP2	19.0543	0.201322	0.33277	0.0294183	0.218518
chr8	87347595	87348095	501	*	12h_noAb2_peak_181170	4.82899	0.252425	12h_noAb2	8.50798	0.0189431	0.175772	0.666885	NA
chr8	87353681	87354181	501	*	6h_noAb1_peak_171810	11.872	0.398384	6h_noAb1	9.3236	0.0217234	0.174693	0.632994	NA
chr8	87395671	87396171	501	*	6h_Non1_peak_168434	7.60799	0.506469	6h_Non1	8.36775	0.0861301	0.205834	0.0549114	NA
chr8	87410513	87411013	501	*	6h_ADCP1_peak_183729	18.1184	0.553157	6h_ADCP1	18.4768	-0.0557918	0.175904	0.409975	0.725129
chr8	87424637	87425137	501	*	6h_ADCP3_peak_184150	144.066	0.865661	6h_ADCP3	53.6779	0.52693	0.253446	0.00269574	0.0623769
chr8	87426688	87427188	501	*	6h_ADCP3_peak_184151	73.5505	0.76344	6h_ADCP3	46.9864	0.375216	0.281284	0.0158438	0.158786
chr8	87489763	87490263	501	*	12h_Non1_peak_187429b	76.2362	0.876524	12h_Non1	79.7176	0.309522	0.242029	0.0259265	0.205575
chr8	87490322	87490822	501	*	12h_Non2_peak_173846	5.67087	0.239644	12h_Non2	9.35003	0.0322526	0.174318	0.579568	NA
chr8	87496390	87496890	501	*	6h_Non1_peak_168440	13.9995	0.697314	6h_Non1	30.9479	0.0805267	0.169186	0.331146	0.665097
chr8	87519279	87519779	501	*	12h_noAb3_peak_176104	16.734	0.61639	12h_noAb3	19.8047	-0.00610429	0.165727	0.918906	0.974112
chr8	87520090	87520590	501	*	6h_ADCP2_peak_188197	10.0424	0.301989	6h_ADCP2	9.27595	-0.0682465	0.187921	0.230661	NA
chr8	87536544	87537044	501	*	6h_Non1_peak_168441	24.1754	0.836167	6h_Non1	36.7773	-0.0750053	0.165675	0.387081	0.708305
chr8	87575558	87576058	501	*	24h_noAb1_peak_162768	13.1815	0.557754	24h_noAb1	14.3574	-0.0342747	0.172281	0.575991	NA
chr8	87594186	87594686	501	*	12h_Non3_peak_192608	46.2403	0.784261	12h_Non3	30.6981	-0.661887	0.364087	0.00315164	0.0677109
chr8	87609781	87610281	501	*	12h_Non3_peak_192611	10.3071	0.453427	12h_Non3	16.6729	-0.0577163	0.175265	0.414098	NA
chr8	87640856	87641356	501	*	12h_Non3_peak_192613	20.4306	0.620436	12h_Non3	19.5427	0.0318536	0.169098	0.632749	0.855808
chr8	87656767	87657267	501	*	12h_noAb3_peak_176112	5.76134	0.310789	12h_noAb3	13.3047	-0.0157577	0.170188	0.790137	NA
chr8	87657474	87657974	501	*	6h_Non1_peak_168443	13.9995	0.697314	6h_Non1	30.2592	-0.106757	0.191801	0.207097	0.543105
chr8	87663309	87663809	501	*	12h_Non1_peak_187444	28.5632	0.7023	12h_Non1	24.7419	-0.121691	0.200244	0.168269	0.495237
chr8	87687017	87687517	501	*	6h_noAb1_peak_171828	14.7814	0.457404	6h_noAb1	13.2473	0.00116726	0.168042	0.968342	NA
chr8	87688456	87688956	501	*	LPS2_peak_166044	14.6405	0.538754	LPS2	16.03	-0.00835386	0.168349	0.87531	NA
chr8	87689770	87690270	501	*	LPS2_peak_166045a	32.3376	0.73547	LPS2	30.8916	0.00399502	0.157679	0.971222	0.991619
chr8	87700062	87700562	501	*	LPS1_peak_181088	13.7098	0.567548	LPS1	19.6841	-0.0850793	0.185719	0.260198	0.601077
chr8	87701818	87702318	501	*	6h_ADCP2_peak_188215	10.8372	0.322559	6h_ADCP2	9.43666	0.0391899	0.178418	0.437914	NA
chr8	87715699	87716199	501	*	24h_noAb2_peak_146942	16.8274	0.552089	24h_noAb2	17.7734	-0.0376018	0.172921	0.541613	0.807131
chr8	87753538	87754038	501	*	12h_ADCP3_peak_150773	26.8099	0.627876	12h_ADCP3	21.3626	0.0172163	0.167273	0.790842	0.927568
chr8	87767869	87768369	501	*	6h_Non3_peak_165906	18.5068	0.586924	6h_Non3	15.0671	-0.0396197	0.172044	0.537768	NA
chr8	87774791	87775291	501	*	12h_ADCP1_peak_168908	9.64834	0.652587	12h_ADCP1	16.9024	0.0374715	0.172791	0.548506	NA
chr8	87790554	87791054	501	*	24h_Non3_peak_145545	4.15073	0.170965	24h_Non3	19.0937	-0.0377029	0.166862	0.596413	0.8372
chr8	87791062	87791562	501	*	12h_Non3_peak_192630b	67.2034	0.847076	12h_Non3	58.079	0.194571	0.177882	0.075806	0.34496
chr8	87796199	87796699	501	*	12h_Non1_peak_187460	17.2726	0.593152	12h_Non1	21.0478	-0.125187	0.216108	0.115065	0.418056
chr8	87819602	87820102	501	*	6h_noAb3_peak_172223	9.91896	0.386759	6h_noAb3	11.0101	0.0314517	0.173656	0.585981	NA
chr8	87896486	87896986	501	*	12h_noAb1_peak_153578	25.7751	0.607702	12h_noAb1	24.4301	0.138158	0.214235	0.131009	0.443851
chr8	87918166	87918666	501	*	12h_ADCP1_peak_168925	7.27932	0.583094	12h_ADCP1	15.4752	0.0376704	0.173103	0.543073	NA
chr8	87927280	87927780	501	*	6h_ADCP3_peak_184186a	114.983	0.83339	6h_ADCP3	40.0093	0.223522	0.247926	0.0618337	0.313363
chr8	88009901	88010401	501	*	12h_noAb3_peak_176133a	5.76134	0.310789	12h_noAb3	11.4529	-0.0633713	0.184597	0.285509	NA
chr8	88010465	88010965	501	*	6h_noAb1_peak_171844	46.7629	0.723625	6h_noAb1	40.1453	0.130458	0.192184	0.178564	0.508319
chr8	88023382	88023882	501	*	LPS1_peak_181104	11.5976	0.522564	LPS1	17.1042	-0.0737255	0.183617	0.31463	NA
chr8	88026386	88026886	501	*	24h_noAb1_peak_162790	22.1978	0.67324	24h_noAb1	21.7028	-0.109289	0.197309	0.185783	0.517115
chr8	88033021	88033521	501	*	12h_Non2_peak_173874	20.2662	0.605273	12h_Non2	14.5197	-0.0582803	0.18178	0.331138	NA
chr8	88049406	88049906	501	*	12h_noAb3_peak_176137	6.61768	0.35862	12h_noAb3	10.886	-0.0709032	0.185909	0.27789	NA
chr8	88077278	88077778	501	*	12h_noAb3_peak_176138	5.76134	0.310789	12h_noAb3	8.06323	-0.0140621	0.176472	0.724832	NA
chr8	88091556	88092056	501	*	12h_ADCP3_peak_150788	119.542	0.891269	12h_ADCP3	82.2306	0.232796	0.215105	0.05578	0.297771
chr8	88096240	88096740	501	*	24h_noAb3_peak_166320	10.241	0.426391	24h_noAb3	11.2083	0.011614	0.170493	0.889834	NA
chr8	88098778	88099278	501	*	6h_Non2_peak_182988	148.296	0.958361	6h_Non2	107.22	0.0240479	0.123662	0.793744	0.928833
chr8	88099452	88099952	501	*	12h_Non1_peak_187477	53.1879	0.819406	12h_Non1	46.1088	-0.0544328	0.157654	0.525542	0.798389
chr8	88109184	88109684	501	*	24h_noAb1_peak_162800	10.14	0.492041	24h_noAb1	11.9524	-0.012805	0.17069	0.80023	NA
chr8	88118375	88118875	501	*	24h_Non3_peak_145560	147.541	0.994817	24h_Non3	270.971	0.119016	0.125952	0.210265	0.546557
chr8	88119020	88119520	501	*	6h_Non1_peak_168461	15.3771	0.722641	6h_Non1	36.8454	0.000340697	0.152799	0.988272	0.996529
chr8	88120039	88120539	501	*	12h_noAb2_peak_181212	4.82899	0.252425	12h_noAb2	11.1811	0.0721487	0.186761	0.264465	NA
chr8	88137599	88138099	501	*	6h_ADCP1_peak_183780a	255.432	0.973633	6h_ADCP1	168.859	0.141135	0.144867	0.160947	0.485644
chr8	88138126	88138626	501	*	12h_ADCP2_peak_177273c	78.5963	0.826038	12h_ADCP2	159.554	0.278532	0.185288	0.0252377	0.2026
chr8	88138660	88139160	501	*	12h_Non2_peak_173884c	6.47031	0.286662	12h_Non2	15.5588	-0.0595523	0.179335	0.358447	NA
chr8	88139198	88139698	501	*	12h_Non2_peak_173885	27.253	0.672244	12h_Non2	25.9901	0.0166083	0.158658	0.833312	0.944377
chr8	88139720	88140220	501	*	12h_noAb3_peak_176152	7.50801	0.399344	12h_noAb3	9.42321	-0.0206399	0.17289	0.689975	NA
chr8	88141562	88142062	501	*	6h_ADCP3_peak_184202a	66.8415	0.747436	6h_ADCP3	34.6372	-0.0373529	0.16354	0.609687	0.843976
chr8	88151147	88151647	501	*	LPS2_peak_166071	14.6405	0.538754	LPS2	19.336	0.0778159	0.186562	0.260391	0.601189
chr8	88161393	88161893	501	*	LPS1_peak_181121	50.0941	0.851932	LPS1	50.8881	-0.0922348	0.159068	0.33068	0.664841
chr8	88175161	88175661	501	*	12h_Non2_peak_173890	11.8617	0.469992	12h_Non2	16.5567	-0.0415986	0.173216	0.510339	NA
chr8	88177170	88177670	501	*	12h_ADCP3_peak_150800	10.9748	0.393935	12h_ADCP3	10.3895	-0.0621148	0.186631	0.244719	NA
chr8	88198505	88199005	501	*	6h_Non1_peak_168469	11.336	0.635587	6h_Non1	35.5125	0.0416494	0.158631	0.616002	0.847542
chr8	88199205	88199705	501	*	24h_ADCP1_peak_146707b	218.88	0.935361	24h_ADCP1	140.123	0.0171212	0.167579	0.78126	0.923725
chr8	88199913	88200413	501	*	24h_noAb3_peak_166339a	39.4912	0.716837	24h_noAb3	56.6323	0.0172622	0.144474	0.837955	0.946188
chr8	88200712	88201212	501	*	24h_Non3_peak_145572	8.11467	0.439421	24h_Non3	16.6895	-0.110395	0.207639	0.137143	NA
chr8	88207350	88207850	501	*	12h_noAb2_peak_181228b	43.1396	0.805801	12h_noAb2	52.2423	0.406308	0.300938	0.0137595	0.146875
chr8	88209665	88210165	501	*	6h_Non1_peak_168474	5.3429	0.377287	6h_Non1	14.0336	0.00272385	0.169316	0.959846	NA
chr8	88226241	88226741	501	*	6h_noAb3_peak_172253	8.18988	0.326247	6h_noAb3	12.3417	-0.187447	0.304705	0.0344757	NA
chr8	88228103	88228603	501	*	24h_noAb1_peak_162816b	16.4223	0.608529	24h_noAb1	32.7749	-0.0207509	0.158397	0.789327	0.926988
chr8	88228736	88229236	501	*	LPS1_peak_181133b	54.5263	0.866001	LPS1	77.1493	0.213924	0.191914	0.0676783	0.327193
chr8	88237506	88238006	501	*	6h_ADCP2_peak_188258	10.8372	0.322559	6h_ADCP2	10.5099	0.062728	0.184047	0.295422	NA
chr8	88244246	88244746	501	*	12h_Non3_peak_192676	77.5294	0.868586	12h_Non3	55.9449	-0.026714	0.144892	0.754522	0.911845
chr8	88252736	88253236	501	*	6h_Non2_peak_183011	31.3928	0.716035	6h_Non2	28.199	-0.233348	0.304291	0.0444118	0.266126
chr8	88254550	88255050	501	*	6h_Non1_peak_168481	4.29235	0.287866	6h_Non1	8.39753	0.0649393	0.188181	0.232341	NA
chr8	88266082	88266582	501	*	LPS1_peak_181138	56.0211	0.870562	LPS1	43.6164	-0.162541	0.2172	0.114699	0.417474
chr8	88266750	88267250	501	*	LPS3_peak_172887	3.14445	0.0129573	LPS3	7.77419	-0.0785214	0.194597	0.17535	NA
chr8	88268178	88268678	501	*	24h_noAb1_peak_162823	6.45805	0.362533	24h_noAb1	12.3266	0.0427031	0.176037	0.479034	NA
chr8	88269032	88269532	501	*	6h_noAb2_peak_171083	23.0784	0.607986	6h_noAb2	24.1269	-0.140307	0.218312	0.118031	0.422636
chr8	88271458	88271958	501	*	12h_noAb2_peak_181242	6.47863	0.356741	12h_noAb2	14.918	-0.209613	0.314174	0.0416523	NA
chr8	88272063	88272563	501	*	12h_noAb2_peak_181243a	82.3214	0.901372	12h_noAb2	127.392	0.0307902	0.122902	0.741337	0.906444
chr8	88272970	88273470	501	*	12h_noAb1_peak_153621e	14.9162	0.475689	12h_noAb1	23.0533	-0.0553205	0.169484	0.462034	0.759681
chr8	88273493	88273993	501	*	12h_noAb1_peak_153622a	5.94484	0.188082	12h_noAb1	12.2618	-0.115722	0.217468	0.0965423	NA
chr8	88274056	88274556	501	*	6h_noAb1_peak_171887a	70.4794	0.799641	6h_noAb1	55.8669	0.167491	0.194891	0.118922	0.42413
chr8	88274621	88275121	501	*	6h_noAb3_peak_172267c	176.409	0.959311	6h_noAb3	143.192	0.229961	0.163743	0.0424852	0.260837
chr8	88279506	88280006	501	*	6h_ADCP2_peak_188269	439.28	0.972818	6h_ADCP2	188.776	0.343076	0.150246	0.00382028	0.0751492
chr8	88280869	88281369	501	*	6h_Non2_peak_183020	213.619	0.986018	6h_Non2	192.625	0.125534	0.117565	0.178771	0.508485
chr8	88281496	88281996	501	*	6h_ADCP1_peak_183811	4.51437	0.16341	6h_ADCP1	8.42789	0.055544	0.180396	0.364579	NA
chr8	88282153	88282653	501	*	12h_ADCP2_peak_177307	11.8671	0.442206	12h_ADCP2	16.161	-0.176039	0.280296	0.0454165	NA
chr8	88282656	88283156	501	*	LPS1_peak_181150	99.1372	0.949836	LPS1	110.907	-0.0499499	0.132286	0.584473	0.831169
chr8	88283243	88283743	501	*	12h_ADCP2_peak_177309b	10.9679	0.420692	12h_ADCP2	23.5691	-0.383371	0.475175	0.0179216	0.169399
chr8	88283773	88284273	501	*	24h_noAb1_peak_162833	17.5421	0.622908	24h_noAb1	25.1199	0.0506621	0.166797	0.513848	0.791318
chr8	88285585	88286085	501	*	12h_ADCP2_peak_177312	33.193	0.680406	12h_ADCP2	22.2319	-0.0464918	0.169365	0.541637	0.807131
chr8	88288155	88288655	501	*	LPS1_peak_181154b	33.247	0.773975	LPS1	64.8805	-0.0903138	0.160511	0.328199	0.662632
chr8	88288757	88289257	501	*	LPS3_peak_172904c	217.546	0.963475	LPS3	172.717	-0.0646237	0.113541	0.47105	0.765199
chr8	88290294	88290794	501	*	6h_noAb2_peak_171096a	18.7244	0.556486	6h_noAb2	22.8325	-0.189853	0.276352	0.0585877	0.304739
chr8	88292412	88292912	501	*	12h_ADCP1_peak_168971	9.64834	0.652587	12h_ADCP1	22.7213	0.311484	0.529722	0.0199208	0.179344
chr8	88293184	88293684	501	*	24h_noAb3_peak_166368a	15.0513	0.520454	24h_noAb3	46.655	-0.127223	0.177212	0.200182	0.535214
chr8	88293898	88294398	501	*	LPS2_peak_166115b	139.582	0.972199	LPS2	182.98	0.038507	0.113722	0.709005	0.892653
chr8	88294399	88294899	501	*	12h_noAb3_peak_176189e	31.4278	0.752184	12h_noAb3	88.5101	-0.0668577	0.133845	0.475532	0.768059
chr8	88294966	88295466	501	*	12h_ADCP2_peak_177317h	50.8172	0.758904	12h_ADCP2	48.1245	-0.0110247	0.141507	0.895068	0.966251
chr8	88297174	88297674	501	*	12h_noAb2_peak_181257	6.47863	0.356741	12h_noAb2	13.0698	-0.0151686	0.166932	0.808849	NA
chr8	88297902	88298402	501	*	24h_ADCP2_peak_154356a	419.611	0.972603	24h_ADCP2	236.117	0.545455	0.171176	0.000130385	0.0100101
chr8	88298502	88299002	501	*	12h_Non1_peak_187527b	8.57046	0.413714	12h_Non1	31.7504	0.0998042	0.173593	0.272634	0.612919
chr8	88299606	88300106	501	*	12h_ADCP2_peak_177320a	20.7663	0.580624	12h_ADCP2	27.1576	-0.183194	0.246653	0.0759654	0.345381
chr8	88300164	88300664	501	*	6h_noAb3_peak_172282b	185.167	0.963964	6h_noAb3	173.508	0.340321	0.193804	0.0112484	0.132365
chr8	88305735	88306235	501	*	12h_ADCP2_peak_177321	27.3645	0.641052	12h_ADCP2	18.1746	-0.0404046	0.168238	0.565836	0.820503
chr8	88306440	88306940	501	*	12h_ADCP1_peak_168979	10.8907	0.680475	12h_ADCP1	23.1468	-0.0510892	0.170113	0.483982	0.773492
chr8	88309261	88309761	501	*	12h_ADCP1_peak_168982	7.27932	0.583094	12h_ADCP1	21.5934	0.114527	0.20783	0.142667	0.460867
chr8	88314856	88315356	501	*	24h_noAb1_peak_162848	5.61681	0.316431	24h_noAb1	13.9037	-0.0775619	0.185487	0.275909	NA
chr8	88322686	88323186	501	*	12h_Non2_peak_173932	4.90519	0.184784	12h_Non2	12.3742	-0.138184	0.244372	0.0503112	NA
chr8	88323218	88323718	501	*	12h_noAb3_peak_176203	7.50801	0.399344	12h_noAb3	14.7832	-0.0347705	0.172295	0.594733	NA
chr8	88323937	88324437	501	*	6h_noAb3_peak_172293a	11.7407	0.436539	6h_noAb3	16.8035	-0.00362904	0.165989	0.956248	NA
chr8	88324736	88325236	501	*	12h_Non2_peak_173933	6.47031	0.286662	12h_Non2	12.8129	0.0181857	0.172282	0.701323	NA
chr8	88325300	88325800	501	*	12h_ADCP1_peak_168984	5.09167	0.473663	12h_ADCP1	11.5892	0.0512781	0.180208	0.369678	NA
chr8	88325967	88326467	501	*	12h_Non3_peak_192710b	6.06102	0.293796	12h_Non3	16.8573	-0.109651	0.201997	0.163607	NA
chr8	88326652	88327152	501	*	12h_Non2_peak_173935	8.16129	0.361818	12h_Non2	13.023	-0.00998775	0.169589	0.861603	NA
chr8	88327558	88328058	501	*	12h_noAb3_peak_176207	7.50801	0.399344	12h_noAb3	17.1211	-0.0394985	0.172415	0.545112	NA
chr8	88328266	88328766	501	*	12h_noAb3_peak_176209	4.94179	0.255061	12h_noAb3	10.7896	0.0333815	0.175433	0.548272	NA
chr8	88328794	88329294	501	*	6h_noAb3_peak_172300a	10.8188	0.412912	6h_noAb3	15.0902	-0.0500262	0.176219	0.421295	NA
chr8	88329526	88330026	501	*	6h_noAb2_peak_171116b	8.18599	0.321214	6h_noAb2	9.27935	-0.0115496	0.173061	0.825368	NA
chr8	88330248	88330748	501	*	6h_noAb2_peak_171117	6.56092	0.244398	6h_noAb2	13.0231	0.00733776	0.169758	0.910961	NA
chr8	88330923	88331423	501	*	12h_noAb3_peak_176212	7.50801	0.399344	12h_noAb3	14.1544	0.0691547	0.186852	0.264303	NA
chr8	88332652	88333152	501	*	12h_noAb2_peak_181283	4.82899	0.252425	12h_noAb2	10.2745	-0.0171549	0.172322	0.749807	NA
chr8	88333174	88333674	501	*	12h_noAb3_peak_176215	6.61768	0.35862	12h_noAb3	11.9211	-0.0120852	0.170568	0.82357	NA
chr8	88341935	88342435	501	*	6h_noAb1_peak_171910	52.1464	0.745297	6h_noAb1	33.527	-0.162261	0.223603	0.102506	0.396924
chr8	88359914	88360414	501	*	24h_Non2_peak_150389	39.6118	0.731286	24h_Non2	28.5237	-0.213519	0.26155	0.0620978	0.314043
chr8	88361091	88361591	501	*	24h_noAb1_peak_162859b	54.523	0.835822	24h_noAb1	87.1468	-0.158511	0.169973	0.127882	0.43875
chr8	88362028	88362528	501	*	24h_ADCP2_peak_154366e	80.7445	0.787797	24h_ADCP2	61.7237	0.180713	0.207068	0.102187	0.396359
chr8	88362700	88363200	501	*	24h_noAb1_peak_162860b	12.144	0.538085	24h_noAb1	26.5763	-0.0966759	0.178955	0.26713	0.607779
chr8	88390738	88391238	501	*	12h_noAb1_peak_153658	14.9162	0.475689	12h_noAb1	10.4478	-0.014827	0.174	0.754431	NA
chr8	88434282	88434782	501	*	6h_noAb2_peak_171131	19.7907	0.570521	6h_noAb2	11.5347	-0.0967035	0.20799	0.0913111	NA
chr8	88509749	88510249	501	*	12h_noAb3_peak_176224	7.50801	0.399344	12h_noAb3	7.88745	-0.0498063	0.183508	0.298069	NA
chr8	88539893	88540393	501	*	12h_noAb3_peak_176225	9.38126	0.465852	12h_noAb3	15.6489	0.00119338	0.166972	0.994074	NA
chr8	88570621	88571121	501	*	12h_noAb2_peak_181291	14.2774	0.576189	12h_noAb2	18.8044	0.0479128	0.172107	0.489357	0.776928
chr8	88574176	88574676	501	*	12h_ADCP1_peak_169006	4.07969	0.383186	12h_ADCP1	10.8385	0.0145141	0.170983	0.788977	NA
chr8	88580735	88581235	501	*	24h_Non1_peak_144427	9.00725	0.353636	24h_Non1	11.0006	-0.0917536	0.204159	0.110631	NA
chr8	88619112	88619612	501	*	12h_noAb2_peak_181293	18.7245	0.639715	12h_noAb2	22.4119	0.00474907	0.160985	0.950414	0.985105
chr8	88620768	88621268	501	*	12h_Non1_peak_187558	3.89993	0.137315	12h_Non1	8.69274	0.0334002	0.177495	0.486317	NA
chr8	88621383	88621883	501	*	12h_Non3_peak_192737b	58.614	0.824704	12h_Non3	42.5859	-0.241723	0.283988	0.0477548	0.275269
chr8	88623222	88623722	501	*	LPS2_peak_166156	6.09266	0.254145	LPS2	12.8559	0.0135278	0.171779	0.804631	NA
chr8	88624181	88624681	501	*	24h_noAb1_peak_162873	10.14	0.492041	24h_noAb1	15.5929	-0.0685357	0.186524	0.277556	NA
chr8	88624989	88625489	501	*	12h_noAb2_peak_181296	7.35578	0.39672	12h_noAb2	13.2719	-0.0784885	0.192679	0.198991	NA
chr8	88625865	88626365	501	*	24h_noAb1_peak_162877a	5.61681	0.316431	24h_noAb1	18.1114	-0.0719138	0.184777	0.281938	0.622299
chr8	88626397	88626897	501	*	6h_noAb3_peak_172336c	75.8415	0.849885	6h_noAb3	52.6001	0.0434403	0.160527	0.585608	0.831661
chr8	88626915	88627415	501	*	24h_noAb3_peak_166406d	6.01552	0.273131	24h_noAb3	10	-0.00563059	0.173414	0.909688	NA
chr8	88631015	88631515	501	*	24h_ADCP3_peak_162482	83.3684	0.807197	24h_ADCP3	48.5581	0.506025	0.262398	0.0039572	0.0767383
chr8	88632816	88633316	501	*	12h_noAb3_peak_176239	3.42684	0.107069	12h_noAb3	19.9187	-0.0797529	0.184984	0.278036	0.61841
chr8	88633336	88633836	501	*	6h_noAb2_peak_171150a	217.282	0.977022	6h_noAb2	227.746	-0.00281234	0.11353	0.971665	0.991742
chr8	88634241	88634741	501	*	12h_Non3_peak_192744	9.406	0.428161	12h_Non3	19.51	0.0462168	0.167729	0.538144	0.8053
chr8	88634765	88635265	501	*	12h_ADCP3_peak_150858a	18.4549	0.538013	12h_ADCP3	25.3903	0.869575	0.42028	0.00172781	0.0484536
chr8	88635384	88635884	501	*	12h_ADCP2_peak_177354c	108.702	0.869194	12h_ADCP2	111.564	0.204546	0.168168	0.0693265	0.330731
chr8	88635892	88636392	501	*	LPS2_peak_166164e	188.071	0.99121	LPS2	284.849	0.145058	0.115346	0.117761	0.42232
chr8	88636636	88637136	501	*	12h_Non3_peak_192746	8.52932	0.400288	12h_Non3	17.6132	-0.140269	0.225578	0.104961	0.401201
chr8	88637501	88638001	501	*	24h_noAb2_peak_147034b	218.226	0.982934	24h_noAb2	218.263	0.0253053	0.10131	0.767608	0.917869
chr8	88638183	88638683	501	*	12h_Non3_peak_192748a	9.406	0.428161	12h_Non3	28.4669	-0.00604376	0.157426	0.946155	0.983992
chr8	88638828	88639328	501	*	6h_Non3_peak_165986c	138.827	0.968344	6h_Non3	181.34	0.0482718	0.111671	0.585344	0.831582
chr8	88646120	88646620	501	*	6h_noAb3_peak_172346a	58.6345	0.806471	6h_noAb3	48.7617	0.0236599	0.154754	0.769952	0.918873
chr8	88646800	88647300	501	*	LPS1_peak_181207c	140.955	0.981294	LPS1	241.79	0.198878	0.123009	0.0438828	0.264658
chr8	88647331	88647831	501	*	12h_ADCP2_peak_177358e	100.988	0.859835	12h_ADCP2	137.702	0.120944	0.124533	0.218176	0.556228
chr8	88648162	88648662	501	*	LPS2_peak_166170	13.5952	0.517838	LPS2	21.6546	-0.0193655	0.163758	0.773498	0.92056
chr8	88649646	88650146	501	*	12h_ADCP1_peak_169030	9.64834	0.652587	12h_ADCP1	47.4453	-0.248569	0.248274	0.0479439	0.275848
chr8	88650229	88650729	501	*	6h_noAb2_peak_171158d	133.876	0.928557	6h_noAb2	132.862	-0.103655	0.135281	0.267779	0.608248
chr8	88651073	88651573	501	*	6h_noAb2_peak_171158g	178.117	0.960126	6h_noAb2	145.466	-0.139479	0.142369	0.162979	0.488328
chr8	88652603	88653103	501	*	12h_ADCP1_peak_169032	4.07969	0.383186	12h_ADCP1	12.5053	-0.0333561	0.173665	0.563134	NA
chr8	88653257	88653757	501	*	12h_ADCP2_peak_177361	124.464	0.885802	12h_ADCP2	74.8545	0.0830221	0.148689	0.382163	0.704904
chr8	88655312	88655812	501	*	6h_ADCP3_peak_184284	171.154	0.888625	6h_ADCP3	75.5221	0.402243	0.270446	0.0119503	0.13663
chr8	88655922	88656422	501	*	12h_ADCP3_peak_150870	59.9253	0.787892	12h_ADCP3	40.9559	0.905739	0.371765	0.000739623	0.0294438
chr8	88661685	88662185	501	*	12h_Non3_peak_192756a	10.3071	0.453427	12h_Non3	19.0952	-0.0704271	0.179066	0.341943	0.673575
chr8	88662254	88662754	501	*	24h_noAb1_peak_162895b	276.212	0.995336	24h_noAb1	290.289	0.184387	0.140591	0.0726807	0.338364
chr8	88666346	88666846	501	*	12h_noAb2_peak_181316	136.34	0.957983	12h_noAb2	120.022	-0.188889	0.173586	0.0871723	0.368421
chr8	88666848	88667348	501	*	12h_ADCP2_peak_177368	6.80805	0.276718	12h_ADCP2	20.5359	-0.0512265	0.172586	0.463476	0.760632
chr8	88668089	88668589	501	*	12h_Non2_peak_173978c	11.8617	0.469992	12h_Non2	47.2998	0.117649	0.171978	0.231491	0.57134
chr8	88668619	88669119	501	*	24h_Non3_peak_145634	163.58	0.997339	24h_Non3	382.821	0.172197	0.12184	0.0684201	0.328828
chr8	88693616	88694116	501	*	LPS1_peak_181219b	5.90427	0.311298	LPS1	19.9207	-0.000293738	0.165985	0.990055	0.996978
chr8	88694248	88694748	501	*	12h_Non2_peak_173980b	202.702	0.975778	12h_Non2	144.546	0.164149	0.153683	0.115714	0.419067
chr8	88694930	88695430	501	*	12h_Non3_peak_192763d	18.2641	0.594767	12h_Non3	28.9172	0.25463	0.362864	0.0347425	0.237021
chr8	88695474	88695974	501	*	6h_ADCP1_peak_183879c	72.6633	0.823089	6h_ADCP1	67.066	0.439094	0.246228	0.00668708	0.10126
chr8	88696075	88696575	501	*	12h_ADCP2_peak_177374a	18.6758	0.556054	12h_ADCP2	28.8687	0.0646109	0.163139	0.451632	0.753028
chr8	88696680	88697180	501	*	24h_ADCP2_peak_154396b	855.855	0.998197	24h_ADCP2	382.498	0.430353	0.192422	0.00243233	0.0586419
chr8	88697575	88698075	501	*	6h_Non2_peak_183083d	84.7617	0.889882	6h_Non2	93.3587	0.0701218	0.14242	0.451046	0.752675
chr8	88698226	88698726	501	*	24h_noAb1_peak_162906	9.17616	0.465243	24h_noAb1	13.3992	-0.0756339	0.1865	0.263312	NA
chr8	88701602	88702102	501	*	24h_Non3_peak_145640	11.4961	0.548533	24h_Non3	12.941	-0.118826	0.2211	0.0811666	NA
chr8	88755079	88755579	501	*	12h_noAb2_peak_181331b	68.1794	0.876163	12h_noAb2	79.5379	-0.0785419	0.14786	0.400309	0.718041
chr8	88755688	88756188	501	*	LPS1_peak_181228	4.27566	0.184028	LPS1	11.3801	-0.0400197	0.175505	0.492352	NA
chr8	88756959	88757459	501	*	6h_noAb1_peak_171955	29.0863	0.623352	6h_noAb1	25.6647	0.152606	0.222151	0.117375	0.421609
chr8	88758868	88759368	501	*	12h_ADCP1_peak_169054	5.09167	0.473663	12h_ADCP1	6.22271	-0.0423418	0.182013	0.32573	NA
chr8	88783664	88784164	501	*	24h_noAb1_peak_162913	16.4223	0.608529	24h_noAb1	24.7434	-0.0958502	0.188469	0.235242	0.575101
chr8	88792146	88792646	501	*	24h_ADCP3_peak_162511	4.18399	0.0776361	24h_ADCP3	20.5487	-0.153499	0.236159	0.0915967	0.376537
chr8	88792648	88793148	501	*	12h_noAb2_peak_181335	136.34	0.957983	12h_noAb2	156.468	-0.0879207	0.128199	0.350227	0.680459
chr8	88842447	88842947	501	*	6h_ADCP2_peak_188332	17.7962	0.446818	6h_ADCP2	11.8899	-0.0124006	0.169672	0.841663	NA
chr8	88862369	88862869	501	*	12h_noAb3_peak_176272	3.42684	0.107069	12h_noAb3	15.0782	0.0114407	0.164621	0.877259	NA
chr8	88862991	88863491	501	*	6h_Non2_peak_183093b	153.721	0.9619	6h_Non2	152.362	0.0384662	0.113982	0.667318	0.872833
chr8	88914564	88915064	501	*	6h_noAb3_peak_172380	98.5692	0.889217	6h_noAb3	75.8744	-0.242696	0.213372	0.0454612	0.268697
chr8	88920751	88921251	501	*	24h_Non1_peak_144462	12.9623	0.463736	24h_Non1	12.2236	-0.270127	0.549096	0.0134817	NA
chr8	88948228	88948728	501	*	12h_noAb2_peak_181341	16.4626	0.61012	12h_noAb2	23.8839	-0.0369446	0.162345	0.632446	0.855613
chr8	88993360	88993860	501	*	12h_Non1_peak_187599	10.3541	0.466082	12h_Non1	11.5664	0.108878	0.212722	0.11184	NA
chr8	89021081	89021581	501	*	6h_ADCP1_peak_183895	48.6344	0.755413	6h_ADCP1	33.4124	0.06258	0.174702	0.403858	0.720377
chr8	89281819	89282319	501	*	6h_Non1_peak_168563	5.3429	0.377287	6h_Non1	11.854	-0.0185233	0.174283	0.708781	NA
chr8	89299622	89300122	501	*	6h_Non3_peak_166019	67.5038	0.871387	6h_Non3	52.7305	0.933415	0.250098	1.2151e-05	0.00208043
chr8	89365217	89365717	501	*	12h_ADCP1_peak_169070	8.44337	0.621159	12h_ADCP1	14.186	0.000546745	0.168301	0.991449	NA
chr8	89470243	89470743	501	*	12h_Non3_peak_192788	37.1023	0.743555	12h_Non3	25.6513	0.118864	0.205298	0.160092	0.484504
chr8	89491757	89492257	501	*	12h_Non2_peak_173999	46.6141	0.780407	12h_Non2	36.9778	0.0203082	0.152496	0.805882	0.93379
chr8	89492341	89492841	501	*	12h_Non1_peak_187609c	37.2202	0.755076	12h_Non1	35.6267	0.0732125	0.168405	0.391983	0.712117
chr8	89515446	89515946	501	*	24h_Non3_peak_145651	9.20829	0.480631	24h_Non3	13.854	-0.520141	1.1244	0.00999766	NA
chr8	89517246	89517746	501	*	6h_ADCP3_peak_184316	6.17284	0.212272	6h_ADCP3	6.97184	0.0153032	0.17507	0.737482	NA
chr8	89526877	89527377	501	*	6h_ADCP1_peak_183906	31.8813	0.675145	6h_ADCP1	18.6636	0.0671014	0.179437	0.342165	0.673704
chr8	89569734	89570234	501	*	12h_Non3_peak_192792	11.2313	0.476131	12h_Non3	16.4346	-0.0808298	0.185229	0.270097	NA
chr8	89571768	89572268	501	*	12h_Non1_peak_187612	21.6162	0.64353	12h_Non1	20.0184	0.0816206	0.181033	0.299902	0.638444
chr8	89628399	89628899	501	*	LPS2_peak_166205a	11.5684	0.470977	LPS2	15.5414	-0.00790816	0.165827	0.906752	NA
chr8	89628919	89629419	501	*	6h_ADCP2_peak_188351	279.862	0.931944	6h_ADCP2	126.693	0.10575	0.133259	0.279076	0.619407
chr8	89641305	89641805	501	*	6h_noAb1_peak_171975	26.7333	0.604003	6h_noAb1	17.4052	-0.0348338	0.173677	0.54537	0.809342
chr8	89657517	89658017	501	*	6h_ADCP2_peak_188353	21.6203	0.492239	6h_ADCP2	7.9689	0.0521958	0.1846	0.266568	NA
chr8	89680303	89680803	501	*	12h_Non1_peak_187614	15.1999	0.563423	12h_Non1	17.0563	0.0187748	0.165255	0.787666	NA
chr8	89784979	89785479	501	*	6h_Non2_peak_183113	36.7267	0.747938	6h_Non2	29.8566	-0.0216877	0.157497	0.78032	0.923355
chr8	89811969	89812469	501	*	12h_Non1_peak_187616a	30.9803	0.718663	12h_Non1	22.9251	-0.0951145	0.185654	0.250716	0.59155
chr8	89816879	89817379	501	*	6h_Non1_peak_168579	8.81087	0.555987	6h_Non1	8.32535	-0.0271257	0.175971	0.585073	NA
chr8	89850097	89850597	501	*	6h_Non2_peak_183117	34.036	0.732687	6h_Non2	28.5533	0.0146257	0.158693	0.849507	0.950355
chr8	89866255	89866755	501	*	6h_Non2_peak_183118b	39.4624	0.762296	6h_Non2	36.5969	0.0284597	0.155681	0.723246	0.898702
chr8	89937212	89937712	501	*	6h_Non1_peak_168584	11.336	0.635587	6h_Non1	17.4644	0.0671642	0.180549	0.336812	0.669175
chr8	89950587	89951087	501	*	6h_ADCP2_peak_188366a	456.467	0.975456	6h_ADCP2	154.479	0.249552	0.17401	0.0351861	0.238501
chr8	89951089	89951589	501	*	6h_Non2_peak_183120b	7.49561	0.359993	6h_Non2	16.2886	0.0533225	0.17633	0.423514	NA
chr8	89956596	89957096	501	*	6h_ADCP1_peak_183927	31.8813	0.675145	6h_ADCP1	28.7644	0.0431193	0.165366	0.535578	0.80372
chr8	89957376	89957876	501	*	6h_ADCP2_peak_188370	52.9553	0.682006	6h_ADCP2	18.0256	-0.0515402	0.17166	0.46968	0.764495
chr8	89976397	89976897	501	*	6h_ADCP1_peak_183929	19.1877	0.566364	6h_ADCP1	19.7685	0.00322196	0.166465	0.963166	0.989287
chr8	90000832	90001332	501	*	LPS2_peak_166220	23.6594	0.662948	LPS2	24.4889	-0.121537	0.208537	0.142252	0.460234
chr8	90004833	90005333	501	*	6h_ADCP1_peak_183931	8.44446	0.36	6h_ADCP1	7.93051	0.0492902	0.183079	0.315306	NA
chr8	90013746	90014246	501	*	6h_ADCP2_peak_188375	155.038	0.860441	6h_ADCP2	60.9004	0.0395701	0.150671	0.661255	0.869898
chr8	90018298	90018798	501	*	6h_noAb2_peak_171212c	27.6525	0.650293	6h_noAb2	19.0149	-0.0351862	0.169388	0.601751	0.839997
chr8	90059691	90060191	501	*	12h_ADCP1_peak_169090	6.16037	0.535729	12h_ADCP1	11.6652	0.00821504	0.171474	0.882989	NA
chr8	90227388	90227888	501	*	6h_ADCP3_peak_184346	13.277	0.417365	6h_ADCP3	11.2358	0.140545	0.245009	0.0565406	NA
chr8	90301969	90302469	501	*	12h_noAb2_peak_181375	17.5843	0.625288	12h_noAb2	21.6388	0.0710831	0.178488	0.340015	0.671835
chr8	90377927	90378427	501	*	24h_noAb3_peak_166468b	182.609	0.930546	24h_noAb3	94.0115	-0.0740322	0.137449	0.411078	0.725928
chr8	90379042	90379542	501	*	12h_noAb1_peak_153727	11.9874	0.416513	12h_noAb1	12.4445	-0.0311288	0.172065	0.612822	NA
chr8	90390276	90390776	501	*	6h_noAb2_peak_171218	45.0795	0.754772	6h_noAb2	46.7212	0.11377	0.169436	0.253151	0.594023
chr8	90390807	90391307	501	*	LPS2_peak_166228	10.5892	0.444371	LPS2	33.8423	-0.106492	0.183047	0.232068	0.571931
chr8	90391412	90391912	501	*	24h_noAb2_peak_147086	112.376	0.916608	24h_noAb2	116.629	-0.104516	0.137543	0.290869	0.630086
chr8	90405416	90405916	501	*	6h_Non2_peak_183137	9.36671	0.424375	6h_Non2	11.1653	-0.0732127	0.185519	0.270077	NA
chr8	90406101	90406601	501	*	24h_ADCP1_peak_146823	10.7907	0.373451	24h_ADCP1	12.0427	0.0281285	0.170417	0.652722	NA
chr8	90484299	90484799	501	*	6h_ADCP3_peak_184355	28.0195	0.583469	6h_ADCP3	18.755	0.0383229	0.171007	0.560456	0.817381
chr8	90672249	90672749	501	*	6h_ADCP3_peak_184356b	36.9405	0.638649	6h_ADCP3	25.1895	0.187589	0.27836	0.0581055	0.303525
chr8	90793703	90794203	501	*	6h_Non1_peak_168599	16.7825	0.745717	6h_Non1	38.2174	-0.0943404	0.174473	0.288533	0.628084
chr8	90795214	90795714	501	*	12h_Non1_peak_187644b	108.849	0.92487	12h_Non1	103.374	-0.0560106	0.133219	0.569096	0.822495
chr8	90795766	90796266	501	*	6h_Non1_peak_168603	5.3429	0.377287	6h_Non1	37.6507	0.0215407	0.153493	0.797481	0.930279
chr8	90813513	90814013	501	*	12h_noAb2_peak_181394	28.4283	0.728085	12h_noAb2	25.2317	-0.256954	0.373276	0.0316564	0.226123
chr8	90822301	90822801	501	*	12h_Non3_peak_192832	43.5829	0.773721	12h_Non3	36.9635	-0.648282	0.335989	0.00245854	0.0590812
chr8	90824242	90824742	501	*	24h_noAb3_peak_166478	27.1458	0.646212	24h_noAb3	22.6875	-0.0322618	0.164202	0.653879	0.866545
chr8	90827852	90828352	501	*	24h_noAb2_peak_147097	6.11054	0.244856	24h_noAb2	27.6728	-0.0736278	0.17147	0.362661	0.690536
chr8	90828570	90829070	501	*	24h_Non3_peak_145684b	120.197	0.986342	24h_Non3	197.231	-5.66485e-05	0.111793	0.981589	0.99473
chr8	90829321	90829821	501	*	12h_Non3_peak_192834d	6.85513	0.333809	12h_Non3	10.9361	-0.173252	0.29947	0.0206565	NA
chr8	90832946	90833446	501	*	6h_noAb3_peak_172425a	75.8415	0.849885	6h_noAb3	73.378	0.0959297	0.156337	0.310984	0.647808
chr8	90833859	90834359	501	*	12h_noAb1_peak_153743	43.1053	0.717969	12h_noAb1	35.1638	0.13334	0.200326	0.157635	0.481183
chr8	90838407	90838907	501	*	12h_noAb2_peak_181403	15.3599	0.593658	12h_noAb2	22.3787	0.0253751	0.16303	0.731317	0.902228
chr8	90839343	90839843	501	*	12h_noAb2_peak_181404	3.34011	0.104189	12h_noAb2	16.7394	-1.14275	0.503875	0.00083418	NA
chr8	90839996	90840496	501	*	LPS1_peak_181279b	104.208	0.955338	LPS1	157.225	0.00823608	0.115076	0.916491	0.973229
chr8	90841397	90841897	501	*	6h_ADCP3_peak_184369b	20.7725	0.520135	6h_ADCP3	17.2306	-0.321909	0.655161	0.0150384	NA
chr8	90856839	90857339	501	*	12h_noAb2_peak_181407	37.632	0.781614	12h_noAb2	37.8838	0.727278	0.432246	0.00365691	0.0733724
chr8	90861429	90861929	501	*	24h_noAb2_peak_147107	8.7289	0.366066	24h_noAb2	10.0937	0.190966	0.342584	0.0130528	NA
chr8	90868656	90869156	501	*	12h_noAb2_peak_181409a	47.3759	0.821142	12h_noAb2	55.637	0.0283384	0.149876	0.739466	0.905607
chr8	90869251	90869751	501	*	12h_Non1_peak_187658b	74.7453	0.873539	12h_Non1	99.3239	0.064418	0.139561	0.473091	0.766563
chr8	90870333	90870833	501	*	LPS3_peak_173044	67.9526	0.80563	LPS3	53.8582	-0.0662521	0.160377	0.442094	0.746642
chr8	90873010	90873510	501	*	12h_ADCP2_peak_177438b	198.275	0.934542	12h_ADCP2	134.416	0.0432617	0.125212	0.625543	0.852429
chr8	90875542	90876042	501	*	LPS1_peak_181284a	7.68068	0.400278	LPS1	15.4135	-0.250228	0.421496	0.0232423	NA
chr8	90876278	90876778	501	*	12h_ADCP2_peak_177439a	435.029	0.986734	12h_ADCP2	299.078	0.232114	0.126261	0.0205979	0.182404
chr8	90876817	90877317	501	*	6h_noAb3_peak_172439c	166.007	0.953247	6h_noAb3	180.26	0.295449	0.147165	0.00894092	0.118213
chr8	90877443	90877943	501	*	12h_ADCP1_peak_169125c	10.8907	0.680475	12h_ADCP1	69.417	-0.0686145	0.145348	0.448279	0.751048
chr8	90880804	90881304	501	*	6h_noAb1_peak_172024a	44.122	0.712247	6h_noAb1	24.5535	-0.0122508	0.165829	0.871565	0.95875
chr8	90885581	90886081	501	*	24h_ADCP2_peak_154461	39.1135	0.663115	24h_ADCP2	27.0724	0.102174	0.185045	0.24582	0.586626
chr8	90894078	90894578	501	*	6h_ADCP1_peak_183973	8.44446	0.36	6h_ADCP1	7.18922	0.011942	0.174026	0.802124	NA
chr8	90901182	90901682	501	*	6h_Non1_peak_168622	10.0547	0.598136	6h_Non1	22.2332	-0.0363964	0.162002	0.644499	0.861707
chr8	90901955	90902455	501	*	6h_Non3_peak_166081	77.3002	0.893606	6h_Non3	62.7799	-0.072456	0.153335	0.426664	0.736636
chr8	90907184	90907684	501	*	12h_noAb1_peak_153756	3.14857	0.0146651	12h_noAb1	12.2729	0.0349301	0.173273	0.557429	NA
chr8	90907951	90908451	501	*	24h_ADCP1_peak_146848b	304.977	0.966266	24h_ADCP1	203.758	0.130322	0.202055	0.163136	0.488532
chr8	90908537	90909037	501	*	6h_noAb2_peak_171250f	27.6525	0.650293	6h_noAb2	77.1236	0.0669008	0.175177	0.380649	0.704013
chr8	90909170	90909670	501	*	12h_Non1_peak_187670f	82.2604	0.887462	12h_Non1	93.2372	-0.137634	0.142361	0.167986	0.49486
chr8	90930057	90930557	501	*	24h_noAb3_peak_166499	20.3229	0.586382	24h_noAb3	27.5503	0.00507939	0.155197	0.951942	0.985577
chr8	90932927	90933427	501	*	24h_noAb3_peak_166501	11.1611	0.448992	24h_noAb3	14.451	0.0562082	0.175891	0.403938	NA
chr8	90936790	90937290	501	*	12h_noAb2_peak_181423b	19.8822	0.65286	12h_noAb2	23.64	-0.0619509	0.17372	0.406396	0.722379
chr8	90938324	90938824	501	*	12h_noAb2_peak_181424	79.1326	0.89614	12h_noAb2	75.2092	0.212047	0.196147	0.0702246	0.332727
chr8	90940353	90940853	501	*	6h_ADCP3_peak_184387	21.7719	0.53024	6h_ADCP3	21.989	0.0588256	0.172571	0.428346	0.737819
chr8	90961560	90962060	501	*	12h_noAb2_peak_181426	25.9131	0.709521	12h_noAb2	30.737	0.0524188	0.162186	0.520951	0.795529
chr8	90964955	90965455	501	*	12h_noAb3_peak_176350	17.869	0.631746	12h_noAb3	17.0017	-0.141269	0.235495	0.0844411	NA
chr8	90965693	90966193	501	*	12h_noAb3_peak_176351b	109.788	0.943086	12h_noAb3	106.85	0.000697902	0.131054	0.988998	0.996676
chr8	90976818	90977318	501	*	24h_noAb2_peak_147127a	122.511	0.927348	24h_noAb2	91.2974	0.0376882	0.126117	0.670537	0.874253
chr8	90977321	90977821	501	*	12h_ADCP3_peak_150963	19.6006	0.552981	12h_ADCP3	52.4098	0.0728703	0.153278	0.430535	0.739038
chr8	91019722	91020222	501	*	24h_Non2_peak_150506b	67.0622	0.825715	24h_Non2	57.6703	-0.742214	0.245688	0.000141184	0.0105886
chr8	91034354	91034854	501	*	24h_noAb2_peak_147131	17.9321	0.568444	24h_noAb2	12.3847	-0.0179223	0.171063	0.747945	NA
chr8	91036826	91037326	501	*	12h_ADCP1_peak_169144	13.4764	0.725861	12h_ADCP1	30.7928	0.230517	0.299836	0.049387	0.279798
chr8	91050982	91051482	501	*	12h_noAb2_peak_181433a	27.1638	0.718861	12h_noAb2	36.1881	-0.0658092	0.165951	0.431211	0.739498
chr8	91051603	91052103	501	*	6h_Non3_peak_166096	4.82192	0.151497	6h_Non3	14.0596	0.0118455	0.169157	0.852816	NA
chr8	91069304	91069804	501	*	12h_ADCP3_peak_150967a	19.6006	0.552981	12h_ADCP3	47.909	-0.0519938	0.153176	0.555777	0.814938
chr8	91069814	91070314	501	*	6h_ADCP3_peak_184399c	358.761	0.967768	6h_ADCP3	169.891	0.114153	0.136609	0.240769	0.580932
chr8	91070490	91070990	501	*	12h_Non3_peak_192872e	172.574	0.965354	12h_Non3	141.098	-0.0306841	0.118345	0.729461	0.9013
chr8	91070993	91071493	501	*	12h_Non3_peak_192873	5.29821	0.246629	12h_Non3	27.0692	-0.0689139	0.176805	0.356939	0.685976
chr8	91079617	91080117	501	*	24h_noAb1_peak_162998	11.1297	0.516168	24h_noAb1	12.7459	-0.177525	0.278496	0.0484036	NA
chr8	91081258	91081758	501	*	12h_noAb3_peak_176363	4.16232	0.185318	12h_noAb3	17.7996	-0.14347	0.231317	0.0928379	0.378978
chr8	91081913	91082413	501	*	12h_ADCP2_peak_177464b	208.82	0.939172	12h_ADCP2	105.362	0.17225	0.163282	0.10825	0.406803
chr8	91082416	91082916	501	*	6h_ADCP1_peak_183995b	8.44446	0.36	6h_ADCP1	31.0259	-0.154112	0.216232	0.117211	0.421358
chr8	91083075	91083575	501	*	12h_Non1_peak_187690	8.57046	0.413714	12h_Non1	9.03536	-0.0718404	0.19152	0.198021	NA
chr8	91118101	91118601	501	*	6h_ADCP1_peak_183997	66.8254	0.809474	6h_ADCP1	36.2795	-0.121648	0.191467	0.19347	0.526906
chr8	91132906	91133406	501	*	6h_Non1_peak_168650a	16.7825	0.745717	6h_Non1	44.6532	0.0372192	0.154365	0.656742	0.86785
chr8	91133543	91134043	501	*	12h_ADCP1_peak_169153b	31.0851	0.864053	12h_ADCP1	200.094	0.157342	0.200641	0.129744	0.441923
chr8	91134045	91134545	501	*	6h_ADCP2_peak_188434e	901.877	0.998586	6h_ADCP2	513.994	0.41377	0.159266	0.00100423	0.0352868
chr8	91134558	91135058	501	*	24h_noAb3_peak_166522h	23.6725	0.618099	24h_noAb3	38.0702	-0.176046	0.230188	0.0909544	0.375463
chr8	91147668	91148168	501	*	12h_Non3_peak_192879	10.3071	0.453427	12h_Non3	17.9065	-0.0979794	0.191089	0.226116	0.565158
chr8	91154478	91154978	501	*	12h_ADCP2_peak_177470	11.8671	0.442206	12h_ADCP2	12.153	-0.0964769	0.20038	0.164053	NA
chr8	91158562	91159062	501	*	6h_ADCP2_peak_188437	46.8786	0.65843	6h_ADCP2	21.3023	0.122533	0.218826	0.105478	0.402057
chr8	91176138	91176638	501	*	12h_ADCP2_peak_177472	54.8082	0.771424	12h_ADCP2	30.242	0.19346	0.263184	0.0687413	0.329449
chr8	91237143	91237643	501	*	6h_Non1_peak_168654	8.81087	0.555987	6h_Non1	17.3243	0.0725501	0.183943	0.294259	NA
chr8	91312270	91312770	501	*	24h_Non1_peak_144538b	26.7352	0.648024	24h_Non1	28.2801	-1.09439	0.345805	7.58169e-05	0.00709403
chr8	91313239	91313739	501	*	6h_ADCP3_peak_184414b	746.851	0.998243	6h_ADCP3	456.416	0.357706	0.121406	0.000544738	0.0247708
chr8	91313799	91314299	501	*	6h_ADCP1_peak_184006d	81.6084	0.840868	6h_ADCP1	60.2817	0.0814921	0.148156	0.390158	0.710829
chr8	91318398	91318898	501	*	6h_ADCP2_peak_188444	11.6501	0.341708	6h_ADCP2	8.56643	0.00105449	0.173462	0.98271	NA
chr8	91344616	91345116	501	*	6h_noAb3_peak_172478	31.2225	0.680921	6h_noAb3	31.1301	0.0997544	0.184309	0.247197	0.588012
chr8	91353860	91354360	501	*	6h_Non2_peak_183194	8.41643	0.3944	6h_Non2	11.2974	-0.0504251	0.179169	0.382072	NA
chr8	91357444	91357944	501	*	12h_noAb2_peak_181454	25.9131	0.709521	12h_noAb2	16.8047	0.0699405	0.184761	0.290992	NA
chr8	91378706	91379206	501	*	24h_noAb2_peak_147149	48.6019	0.786134	24h_noAb2	42.0862	0.0572306	0.156375	0.509001	0.788526
chr8	91380769	91381269	501	*	LPS1_peak_181325	6.77546	0.358756	LPS1	10.0603	-0.0637147	0.188076	0.230369	NA
chr8	91381685	91382185	501	*	6h_Non1_peak_168662b	40.3888	0.933321	6h_Non1	94.7836	0.0201405	0.139576	0.782197	0.924182
chr8	91390078	91390578	501	*	6h_ADCP2_peak_188454	4.44957	0.068403	6h_ADCP2	19.3197	-0.239442	0.339358	0.0381544	0.248242
chr8	91390590	91391090	501	*	6h_Non1_peak_168663b	47.2901	0.955069	6h_Non1	111.846	-0.00842934	0.127142	0.916579	0.973253
chr8	91394935	91395435	501	*	12h_Non2_peak_174102	9.04896	0.39301	12h_Non2	16.1511	-0.0660229	0.176243	0.376785	NA
chr8	91395601	91396101	501	*	6h_Non2_peak_183200b	305.078	0.997654	6h_Non2	346.341	0.187676	0.134123	0.0623534	0.314467
chr8	91396319	91396819	501	*	12h_ADCP1_peak_169170	13.4764	0.725861	12h_ADCP1	36.7807	-0.0144409	0.152547	0.858256	0.953635
chr8	91402805	91403305	501	*	24h_noAb3_peak_166538	3.19384	0.0600414	24h_noAb3	19.6059	0.0170712	0.165159	0.787929	0.92645
chr8	91403311	91403811	501	*	6h_Non3_peak_166118b	62.7076	0.858765	6h_Non3	73.0093	0.152552	0.170971	0.150047	0.4711
chr8	91411544	91412044	501	*	12h_Non1_peak_187718	169.44	0.971561	12h_Non1	175.434	0.214682	0.137454	0.0397092	0.252773
chr8	91412120	91412620	501	*	24h_ADCP2_peak_154501c	9.4984	0.342557	24h_ADCP2	39.2444	0.0845971	0.165874	0.353972	0.68371
chr8	91425402	91425902	501	*	6h_ADCP2_peak_188460	43.3205	0.642486	6h_ADCP2	23.4311	0.0358605	0.165395	0.626017	0.85265
chr8	91439838	91440338	501	*	12h_ADCP1_peak_169173	4.07969	0.383186	12h_ADCP1	9.30999	0.039032	0.177964	0.446725	NA
chr8	91455596	91456096	501	*	24h_Non2_peak_150534	12.8837	0.462305	24h_Non2	13.7276	0.0132232	0.166466	0.843865	NA
chr8	91462549	91463049	501	*	12h_Non3_peak_192899	9.406	0.428161	12h_Non3	11.1744	-0.0794806	0.194015	0.176401	NA
chr8	91475208	91475708	501	*	LPS1_peak_181337	9.58376	0.467998	LPS1	10.5188	0.0480637	0.18133	0.356072	NA
chr8	91488020	91488520	501	*	24h_noAb3_peak_166543	23.6725	0.618099	24h_noAb3	25.035	-0.300647	0.369545	0.0279865	0.212931
chr8	91493840	91494340	501	*	LPS1_peak_181339	15.9104	0.605898	LPS1	17.202	-0.0486035	0.175305	0.442301	NA
chr8	91494377	91494877	501	*	12h_noAb3_peak_176392	2.74007	0.0402197	12h_noAb3	14.4477	0.0650262	0.184167	0.297191	NA
chr8	91494977	91495477	501	*	LPS1_peak_181340b	24.2032	0.706484	LPS1	33.0973	-0.0591501	0.170671	0.445665	0.74939
chr8	91499682	91500182	501	*	12h_noAb2_peak_181472	14.2774	0.576189	12h_noAb2	12.7854	-0.0450058	0.177937	0.425705	NA
chr8	91507558	91508058	501	*	6h_ADCP3_peak_184439a	110.52	0.827672	6h_ADCP3	88.0991	0.000336915	0.13104	0.99897	0.999713
chr8	91508217	91508717	501	*	6h_noAb3_peak_172500	12.6834	0.458434	6h_noAb3	18.2927	-0.0074317	0.167306	0.896661	0.966892
chr8	91529760	91530260	501	*	6h_ADCP3_peak_184441	30.1904	0.598748	6h_ADCP3	24.8263	0.0819077	0.174457	0.345471	0.676718
chr8	91531947	91532447	501	*	LPS2_peak_166313	26.0722	0.685919	LPS2	26.4417	0.0438667	0.161945	0.580539	0.828915
chr8	91538266	91538766	501	*	6h_ADCP2_peak_188475	10.0424	0.301989	6h_ADCP2	9.40102	-0.024805	0.17308	0.645839	NA
chr8	91545538	91546038	501	*	24h_ADCP1_peak_146891	65.584	0.773624	24h_ADCP1	35.9168	0.14363	0.21744	0.121675	0.428656
chr8	91550892	91551392	501	*	6h_noAb1_peak_172083	85.3357	0.830907	6h_noAb1	63.1653	0.0860774	0.160088	0.352975	0.682824
chr8	91557100	91557600	501	*	6h_ADCP3_peak_184447	11.5604	0.383648	6h_ADCP3	8.67122	0.000591491	0.173768	0.989495	NA
chr8	91557887	91558387	501	*	6h_noAb3_peak_172505	15.6281	0.51491	6h_noAb3	11.841	0.0662764	0.188429	0.229186	NA
chr8	91646411	91646911	501	*	6h_ADCP2_peak_188481	22.6076	0.502249	6h_ADCP2	13.177	-0.0293747	0.174364	0.594731	NA
chr8	91755916	91756416	501	*	24h_Non3_peak_145755	7.0583	0.391063	24h_Non3	11.1553	0.0159625	0.171491	0.778626	NA
chr8	91771898	91772398	501	*	24h_ADCP1_peak_146893	38.5707	0.67565	24h_ADCP1	28.4204	0.0530556	0.166364	0.504162	0.785778
chr8	91773486	91773986	501	*	12h_Non1_peak_187734	6.89041	0.346753	12h_Non1	12.3698	-0.0139087	0.171076	0.802395	NA
chr8	91774488	91774988	501	*	12h_Non3_peak_192917	22.6576	0.642652	12h_Non3	18.8581	0.0359644	0.17127	0.569426	0.822625
chr8	91821749	91822249	501	*	6h_noAb3_peak_172508	60.031	0.81055	6h_noAb3	25.8377	-0.0221431	0.168544	0.733808	0.903129
chr8	91826417	91826917	501	*	6h_ADCP2_peak_188491a	55.4345	0.690876	6h_ADCP2	32.2735	0.406124	0.42777	0.0185902	0.172668
chr8	91906259	91906759	501	*	6h_Non2_peak_183227	7.49561	0.359993	6h_Non2	8.29004	0.0378345	0.178715	0.46245	NA
chr8	91937187	91937687	501	*	24h_Non3_peak_145759	13.9029	0.60322	24h_Non3	15.8187	-0.066802	0.183117	0.298578	NA
chr8	91960912	91961412	501	*	12h_noAb2_peak_181488	18.7245	0.639715	12h_noAb2	21.5817	0.150721	0.244983	0.0756941	0.344651
chr8	91989945	91990445	501	*	24h_noAb1_peak_163042a	6.45805	0.362533	24h_noAb1	10.1425	-0.0108914	0.171112	0.822245	NA
chr8	91990895	91991395	501	*	12h_noAb2_peak_181490	32.3001	0.753222	12h_noAb2	34.9657	0.0900834	0.173706	0.31936	0.655333
chr8	91999168	91999668	501	*	6h_ADCP1_peak_184044	68.275	0.813144	6h_ADCP1	69.8122	0.306994	0.200298	0.0196269	0.177821
chr8	92010393	92010893	501	*	24h_Non2_peak_150552	8.94674	0.352367	24h_Non2	17.8574	-0.0980491	0.194038	0.189306	0.521668
chr8	92044639	92045139	501	*	12h_noAb2_peak_181493	53.154	0.839309	12h_noAb2	39.0742	0.294927	0.364683	0.0297454	0.21964
chr8	92051685	92052185	501	*	6h_ADCP1_peak_184047	51.3484	0.765227	6h_ADCP1	33.8333	0.19809	0.232891	0.0800121	0.354212
chr8	92055710	92056210	501	*	12h_ADCP1_peak_169203	8.44337	0.621159	12h_ADCP1	11.5102	0.0857956	0.200043	0.125839	NA
chr8	92084356	92084856	501	*	6h_noAb2_peak_171319	17.6738	0.542357	6h_noAb2	17.8497	0.207329	0.32222	0.0396347	0.252596
chr8	92092110	92092610	501	*	12h_Non3_peak_192931	23.7927	0.6533	12h_Non3	26.172	-0.179842	0.257916	0.0741201	0.341384
chr8	92092782	92093282	501	*	12h_noAb2_peak_181497	9.20262	0.461699	12h_noAb2	10.2625	-0.0450662	0.177145	0.435998	NA
chr8	92118360	92118860	501	*	6h_ADCP3_peak_184468	10.729	0.365341	6h_ADCP3	15.0572	-0.152062	0.246755	0.0665298	NA
chr8	92134430	92134930	501	*	12h_Non1_peak_187746	15.1999	0.563423	12h_Non1	16.2118	-0.0868359	0.193447	0.189058	NA
chr8	92161803	92162303	501	*	6h_ADCP1_peak_184055	23.6164	0.611306	6h_ADCP1	18.6513	0.00390671	0.164509	0.985075	0.995776
chr8	92176040	92176540	501	*	6h_ADCP1_peak_184056	17.0654	0.539178	6h_ADCP1	10.9917	0.097514	0.206108	0.117126	NA
chr8	92183961	92184461	501	*	6h_ADCP3_peak_184473	19.786	0.509349	6h_ADCP3	15.1626	-0.0348932	0.173582	0.550256	NA
chr8	92195545	92196045	501	*	6h_noAb1_peak_172112	41.5169	0.699747	6h_noAb1	33.2098	-0.128527	0.193983	0.173408	0.501987
chr8	92235467	92235967	501	*	12h_Non3_peak_192938	23.7927	0.6533	12h_Non3	26.4147	-0.0772198	0.179261	0.317278	0.653473
chr8	92237329	92237829	501	*	6h_Non1_peak_168698	5.3429	0.377287	6h_Non1	57.5828	-0.107834	0.164668	0.26899	0.609418
chr8	92238010	92238510	501	*	6h_noAb1_peak_172115a	139.689	0.901857	6h_noAb1	78.2585	-0.0326418	0.134747	0.716914	0.895925
chr8	92258140	92258640	501	*	6h_noAb1_peak_172116a	59.0539	0.768515	6h_noAb1	47.0955	0.0162449	0.157863	0.794179	0.928968
chr8	92270681	92271181	501	*	LPS1_peak_181373	40.0817	0.810876	LPS1	43.1554	0.00895102	0.15186	0.915102	0.972875
chr8	92272148	92272648	501	*	6h_ADCP1_peak_184066	10.2101	0.412032	6h_ADCP1	10.2875	0.0238439	0.175396	0.62243	NA
chr8	92299608	92300108	501	*	6h_Non2_peak_183249	13.4286	0.521124	6h_Non2	9.99634	0.0546586	0.181347	0.347075	NA
chr8	92341964	92342464	501	*	24h_ADCP3_peak_162667	61.7151	0.757177	24h_ADCP3	26.8976	0.0306205	0.157749	0.706744	0.891465
chr8	92352802	92353302	501	*	6h_Non1_peak_168706	4.29235	0.287866	6h_Non1	12.7209	-0.0698998	0.183852	0.289192	NA
chr8	92353323	92353823	501	*	24h_Non1_peak_144583	10.9357	0.414604	24h_Non1	10.0545	-1.34632	0.630266	0.00106221	NA
chr8	92354818	92355318	501	*	24h_noAb3_peak_166585a	16.0718	0.535561	24h_noAb3	31.0872	-0.520678	0.380612	0.0080218	0.111376
chr8	92355424	92355924	501	*	6h_ADCP3_peak_184488a	85.974	0.788532	6h_ADCP3	121.851	0.0362401	0.163914	0.672639	0.875225
chr8	92356002	92356502	501	*	6h_ADCP3_peak_184488c	640.39	0.995947	6h_ADCP3	281.487	0.257432	0.131816	0.0157042	0.158023
chr8	92356576	92357076	501	*	12h_noAb3_peak_176433	2.74007	0.0402197	12h_noAb3	15.4161	0.0234124	0.167284	0.797124	NA
chr8	92367090	92367590	501	*	6h_Non3_peak_166170	14.9623	0.529458	6h_Non3	13.2886	-0.11999	0.22353	0.0792298	NA
chr8	92373270	92373770	501	*	6h_ADCP1_peak_184074	41.9998	0.728778	6h_ADCP1	35.7139	0.998538	0.33313	0.000131045	0.0100497
chr8	92380518	92381018	501	*	6h_noAb2_peak_171340	28.8274	0.659821	6h_noAb2	22.6696	-0.0436454	0.166007	0.5623	0.818331
chr8	92458817	92459317	501	*	12h_ADCP1_peak_169227	5.09167	0.473663	12h_ADCP1	11.2496	-0.11805	0.225816	0.0625276	NA
chr8	92488470	92488970	501	*	6h_ADCP2_peak_188526	85.6756	0.769386	6h_ADCP2	41.8479	0.560176	0.285442	0.00324959	0.0687627
chr8	92489002	92489502	501	*	6h_ADCP1_peak_184081	17.0654	0.539178	6h_ADCP1	12.8496	0.00753411	0.169064	0.899749	NA
chr8	92499094	92499594	501	*	12h_ADCP2_peak_177545	11.8671	0.442206	12h_ADCP2	9.97225	0.0625788	0.187018	0.218484	NA
chr8	92534462	92534962	501	*	12h_Non3_peak_192955	22.6576	0.642652	12h_Non3	21.8468	0.0204236	0.159727	0.794903	0.929145
chr8	92543502	92544002	501	*	24h_noAb1_peak_163064	38.9173	0.780399	24h_noAb1	32.8985	-0.111503	0.185139	0.21945	0.557877
chr8	92562444	92562944	501	*	6h_noAb2_peak_171345	36.1152	0.709373	6h_noAb2	23.5649	-0.0441048	0.172063	0.509127	0.788603
chr8	92570058	92570558	501	*	12h_noAb2_peak_181525	13.2158	0.557104	12h_noAb2	13.0697	0.0711168	0.187677	0.252321	NA
chr8	92572215	92572715	501	*	6h_ADCP2_peak_188534	5.06366	0.10261	6h_ADCP2	5.56836	0.142417	0.266084	0.0103808	NA
chr8	92575502	92576002	501	*	12h_noAb3_peak_176443	5.76134	0.310789	12h_noAb3	7.53498	0.0142716	0.174512	0.776111	NA
chr8	92599501	92600001	501	*	24h_ADCP1_peak_146929a	169.248	0.907196	24h_ADCP1	97.8441	0.121214	0.154659	0.224722	0.563794
chr8	92613449	92613949	501	*	6h_ADCP3_peak_184505	25.8912	0.566946	6h_ADCP3	17.3025	-0.111408	0.210947	0.123495	NA
chr8	92626795	92627295	501	*	12h_ADCP1_peak_169234	8.44337	0.621159	12h_ADCP1	17.3879	0.234662	0.37048	0.0308251	0.22334
chr8	92646578	92647078	501	*	12h_noAb2_peak_181530	23.4546	0.688695	12h_noAb2	32.2972	-0.289966	0.3123	0.0321094	0.227867
chr8	92703238	92703738	501	*	24h_Non3_peak_145793	33.1794	0.808961	24h_Non3	41.947	-0.0931773	0.183274	0.252304	0.593157
chr8	92705660	92706160	501	*	12h_Non1_peak_187778	4.5956	0.201833	12h_Non1	5.835	-0.00943527	0.174173	0.833866	NA
chr8	92706273	92706773	501	*	6h_Non2_peak_183272b	202.126	0.983046	6h_Non2	145.866	0.11451	0.143448	0.24315	0.583558
chr8	92706915	92707415	501	*	12h_Non1_peak_187782	3.24379	0.0728552	12h_Non1	8.08306	-0.141619	0.253469	0.0341914	NA
chr8	92721222	92721722	501	*	24h_Non3_peak_145796a	155.526	0.996241	24h_Non3	330.275	0.0945444	0.101259	0.274355	0.614835
chr8	92721856	92722356	501	*	12h_ADCP2_peak_177558c	46.8966	0.744414	12h_ADCP2	76.2267	0.0575685	0.135208	0.539703	0.806074
chr8	92723983	92724483	501	*	6h_noAb1_peak_172142	9.15149	0.322277	6h_noAb1	10.3598	0.0402433	0.177337	0.465341	NA
chr8	92744429	92744929	501	*	24h_noAb3_peak_166602b	392.947	0.989446	24h_noAb3	225.568	0.124919	0.133031	0.186691	0.518132
chr8	92755594	92756094	501	*	24h_noAb2_peak_147206	14.674	0.516222	24h_noAb2	15.9744	-0.109267	0.209885	0.131297	NA
chr8	92771737	92772237	501	*	24h_Non1_peak_144605a	53.8995	0.791957	24h_Non1	77.7401	-0.154951	0.17486	0.142741	0.461015
chr8	92772275	92772775	501	*	6h_Non3_peak_166191b	126.008	0.958734	6h_Non3	184.537	-0.0247715	0.107636	0.779706	0.923101
chr8	92772851	92773351	501	*	24h_Non3_peak_145798d	9.20829	0.480631	24h_Non3	53.5125	-0.634892	0.266768	0.00102772	0.0357509
chr8	92773365	92773865	501	*	12h_Non1_peak_187787g	54.5742	0.823929	12h_Non1	54.4935	-0.0870676	0.151433	0.358442	0.687455
chr8	92773906	92774406	501	*	24h_noAb2_peak_147210	64.606	0.835302	24h_noAb2	52.5684	0.0422707	0.150268	0.622127	0.850646
chr8	92780390	92780890	501	*	24h_noAb3_peak_166606	24.8171	0.627782	24h_noAb3	14.629	0.0257873	0.168616	0.70447	NA
chr8	92785901	92786401	501	*	6h_ADCP1_peak_184104	8.44446	0.36	6h_ADCP1	9.62661	0.0166584	0.172318	0.758418	NA
chr8	92791926	92792426	501	*	24h_Non2_peak_150593	16.0732	0.522117	24h_Non2	13.2362	-0.0883683	0.194108	0.196694	NA
chr8	92803904	92804404	501	*	6h_ADCP1_peak_184107	18.1184	0.553157	6h_ADCP1	10.772	0.140293	0.242372	0.0646453	NA
chr8	92818084	92818584	501	*	6h_noAb3_peak_172569	128.964	0.924621	6h_noAb3	108.174	-0.0633317	0.131162	0.497832	0.781899
chr8	92821765	92822265	501	*	6h_Non1_peak_168740	4.29235	0.287866	6h_Non1	14.0762	0.0215906	0.171919	0.704802	NA
chr8	92822305	92822805	501	*	LPS3_peak_173178b	172.892	0.939023	LPS3	105.571	-0.174737	0.164553	0.105151	0.401576
chr8	92822891	92823391	501	*	6h_Non2_peak_183281	4.15419	0.157603	6h_Non2	9.32179	0.00639897	0.171312	0.908538	NA
chr8	92839805	92840305	501	*	6h_noAb3_peak_172572	37.3785	0.719336	6h_noAb3	31.7819	-0.176867	0.255116	0.0702318	0.332742
chr8	92846552	92847052	501	*	12h_noAb3_peak_176468	9.38126	0.465852	12h_noAb3	13.9422	-0.0475567	0.177364	0.42404	NA
chr8	92849629	92850129	501	*	6h_ADCP1_peak_184112	20.2726	0.578936	6h_ADCP1	27.4526	-0.0587911	0.171143	0.435484	0.742141
chr8	92853023	92853523	501	*	LPS2_peak_166382b	125.76	0.9624	LPS2	152.699	0.0758798	0.125955	0.422169	0.733489
chr8	92853822	92854322	501	*	6h_noAb2_peak_171372e	30.0142	0.668987	6h_noAb2	45.3738	-0.124639	0.18757	0.190122	0.522789
chr8	92854650	92855150	501	*	12h_noAb3_peak_176470e	113.206	0.946408	12h_noAb3	142.847	-0.00937954	0.125759	0.918617	0.97394
chr8	92855592	92856092	501	*	LPS2_peak_166383e	36.2421	0.760073	LPS2	58.3511	-0.029959	0.144612	0.726757	0.900304
chr8	92856235	92856735	501	*	6h_noAb3_peak_172578e	58.6345	0.806471	6h_noAb3	53.0388	-0.153874	0.197196	0.135319	0.449972
chr8	92875734	92876234	501	*	6h_noAb2_peak_171375	77.2974	0.850885	6h_noAb2	47.0747	-0.0737038	0.15316	0.419963	0.732232
chr8	92881199	92881699	501	*	6h_noAb2_peak_171376	120.781	0.915257	6h_noAb2	89.2875	-0.046333	0.139081	0.607439	0.84289
chr8	92881777	92882277	501	*	6h_Non1_peak_168758	7.60799	0.506469	6h_Non1	13.5464	-0.0244647	0.171056	0.677765	NA
chr8	92883088	92883588	501	*	6h_Non3_peak_166212	27.4165	0.686036	6h_Non3	23.8719	-0.407372	0.684905	0.0140511	0.148558
chr8	92895979	92896479	501	*	6h_noAb3_peak_172583	13.6461	0.478647	6h_noAb3	9.57718	-0.0439972	0.180424	0.390663	NA
chr8	92899491	92899991	501	*	6h_ADCP2_peak_188569	18.7327	0.459017	6h_ADCP2	11.548	0.106153	0.212937	0.102	NA
chr8	92911422	92911922	501	*	12h_noAb2_peak_181560	21.0569	0.665704	12h_noAb2	14.1252	0.0521985	0.18054	0.354237	NA
chr8	92927668	92928168	501	*	12h_noAb1_peak_153878	8.38152	0.307962	12h_noAb1	5.86184	0.0223274	0.176796	0.607343	NA
chr8	92938087	92938587	501	*	12h_noAb2_peak_181563	7.35578	0.39672	12h_noAb2	10.5356	0.077509	0.194929	0.168112	NA
chr8	92966545	92967045	501	*	6h_ADCP2_peak_188571	12.4806	0.359208	6h_ADCP2	10.0912	1.38043	0.731906	0.00238661	NA
chr8	92967183	92967683	501	*	24h_ADCP3_peak_162714	22.5436	0.55657	24h_ADCP3	17.8267	0.117332	0.214264	0.118165	0.422878
chr8	92984264	92984764	501	*	6h_ADCP2_peak_188573	15.0704	0.406343	6h_ADCP2	9.3291	0.0298974	0.175901	0.565889	NA
chr8	92996795	92997295	501	*	24h_ADCP2_peak_154577	13.7614	0.437376	24h_ADCP2	12.6702	-0.0568737	0.17797	0.386996	NA
chr8	92998595	92999095	501	*	LPS2_peak_166391	34.9292	0.752172	LPS2	28.1402	-0.553486	0.384989	0.00712364	0.104586
chr8	93010274	93010774	501	*	6h_noAb3_peak_172591	34.8846	0.704906	6h_noAb3	32.6395	-0.0428988	0.159437	0.59545	0.836552
chr8	93011348	93011848	501	*	12h_noAb3_peak_176484	12.3947	0.54177	12h_noAb3	19.7036	-0.0269452	0.16354	0.724592	0.899269
chr8	93012185	93012685	501	*	6h_ADCP3_peak_184545	12.4099	0.401242	6h_ADCP3	9.2801	-0.0595553	0.186224	0.249987	NA
chr8	93030628	93031128	501	*	6h_Non2_peak_183301b	221.341	0.987957	6h_Non2	178.777	0.272588	0.139222	0.0130602	0.142989
chr8	93031273	93031773	501	*	12h_Non1_peak_187822	6.09338	0.306257	12h_Non1	10.6694	-0.00638949	0.171971	0.906709	NA
chr8	93033512	93034012	501	*	6h_ADCP3_peak_184547	26.9499	0.575538	6h_ADCP3	16.5549	0.0159292	0.168554	0.793049	NA
chr8	93049000	93049500	501	*	12h_ADCP1_peak_169265	6.16037	0.535729	12h_ADCP1	8.14578	-0.0485295	0.182298	0.31148	NA
chr8	93059109	93059609	501	*	12h_Non3_peak_192998	48.9329	0.793856	12h_Non3	29.8908	-0.0252704	0.15832	0.748799	0.909782
chr8	93089719	93090219	501	*	6h_noAb1_peak_172181a	36.4201	0.672028	6h_noAb1	26.0066	0.110018	0.198213	0.186638	0.518099
chr8	93091223	93091723	501	*	6h_ADCP2_peak_188584	50.5033	0.673055	6h_ADCP2	20.7394	0.145267	0.241111	0.0761322	0.345827
chr8	93095338	93095838	501	*	6h_Non1_peak_168768	12.6518	0.668279	6h_Non1	17.2326	-0.732495	0.614305	0.00637361	NA
chr8	93140666	93141166	501	*	12h_Non3_peak_193002	27.2784	0.681862	12h_Non3	22.2012	-0.013519	0.165344	0.83222	0.944059
chr8	93171957	93172457	501	*	12h_Non3_peak_193003	19.3395	0.607665	12h_Non3	16.3365	-0.0409524	0.173893	0.513734	NA
chr8	93202268	93202768	501	*	12h_Non1_peak_187830	29.7658	0.710562	12h_Non1	23.0529	0.0192832	0.164468	0.786034	0.92569
chr8	93206630	93207130	501	*	6h_ADCP3_peak_184558	20.7725	0.520135	6h_ADCP3	6.46985	0.0599468	0.189286	0.179521	NA
chr8	93251305	93251805	501	*	6h_ADCP2_peak_188592	17.7962	0.446818	6h_ADCP2	12.3763	0.0428522	0.179913	0.395826	NA
chr8	93273174	93273674	501	*	LPS1_peak_181437	13.7098	0.567548	LPS1	14.8279	-0.044074	0.175263	0.47373	NA
chr8	93286290	93286790	501	*	6h_ADCP1_peak_184142a	22.4875	0.60073	6h_ADCP1	15.2555	0.0155649	0.172247	0.784566	NA
chr8	93429716	93430216	501	*	12h_noAb3_peak_176496	19.0225	0.645898	12h_noAb3	23.3886	-0.107494	0.190477	0.21024	0.546529
chr8	93430564	93431064	501	*	LPS2_peak_166406	34.9292	0.752172	LPS2	32.9805	0.0225625	0.155954	0.790198	0.927293
chr8	93436569	93437069	501	*	6h_ADCP2_peak_188605	14.1913	0.391589	6h_ADCP2	11.1263	0.0147054	0.172023	0.780996	NA
chr8	93476116	93476616	501	*	6h_ADCP2_peak_188606	8.51056	0.256251	6h_ADCP2	5.55809	-0.0113682	0.176802	0.763246	NA
chr8	93495279	93495779	501	*	6h_noAb2_peak_171401	19.7907	0.570521	6h_noAb2	18.06	-0.0876512	0.191974	0.221564	0.560389
chr8	93499438	93499938	501	*	12h_Non3_peak_193014	19.3395	0.607665	12h_Non3	16.5971	-0.0746925	0.185867	0.274891	NA
chr8	93523919	93524419	501	*	6h_ADCP2_peak_188610	19.6825	0.47063	6h_ADCP2	7.37006	-0.0324345	0.176734	0.519094	NA
chr8	93574810	93575310	501	*	6h_Non1_peak_168773	25.7186	0.849456	6h_Non1	37.555	-0.789035	0.321552	0.000638256	0.0272334
chr8	93591787	93592287	501	*	12h_noAb2_peak_181588	47.3759	0.821142	12h_noAb2	45.9226	-0.437749	0.274725	0.00889047	0.117836
chr8	93592350	93592850	501	*	12h_noAb3_peak_176503	2.74007	0.0402197	12h_noAb3	8.53362	-0.0188362	0.173988	0.697418	NA
chr8	93594097	93594597	501	*	6h_ADCP1_peak_184153	10.2101	0.412032	6h_ADCP1	6.61683	0.137041	0.257261	0.016004	NA
chr8	93618936	93619436	501	*	24h_Non3_peak_145829	11.4961	0.548533	24h_Non3	15.7518	-0.0359625	0.172069	0.576547	NA
chr8	93630208	93630708	501	*	12h_Non1_peak_187847	8.57046	0.413714	12h_Non1	11.3756	8.1681e-05	0.172564	0.943937	NA
chr8	93655416	93655916	501	*	6h_ADCP1_peak_184156	48.6344	0.755413	6h_ADCP1	34.6339	0.0369798	0.161176	0.63771	0.858429
chr8	93661659	93662159	501	*	12h_Non3_peak_193022	21.5368	0.631594	12h_Non3	20.213	0.0317028	0.166635	0.648532	0.863627
chr8	93665783	93666283	501	*	6h_ADCP1_peak_184159	16.0293	0.52434	6h_ADCP1	15.4933	0.0442984	0.174365	0.490337	NA
chr8	93674656	93675156	501	*	6h_ADCP1_peak_184161	20.2726	0.578936	6h_ADCP1	18.5821	-0.00481007	0.168346	0.948945	0.984566
chr8	93678153	93678653	501	*	6h_noAb1_peak_172207	10.9428	0.374977	6h_noAb1	10.4916	-0.112592	0.222897	0.0552518	NA
chr8	93682072	93682572	501	*	6h_Non2_peak_183340	34.036	0.732687	6h_Non2	26.0059	-0.0203525	0.16283	0.773814	0.920704
chr8	93683820	93684320	501	*	12h_Non3_peak_193028	8.52932	0.400288	12h_Non3	14.3414	-0.00741396	0.167539	0.906348	NA
chr8	93684405	93684905	501	*	12h_Non1_peak_187855	99.2936	0.913031	12h_Non1	80.9084	0.183987	0.180541	0.0964367	0.385784
chr8	93688836	93689336	501	*	6h_noAb3_peak_172628	178.154	0.96034	6h_noAb3	176.72	0.748295	0.168383	5.90279e-07	0.000236259
chr8	93691352	93691852	501	*	12h_noAb2_peak_181601	13.2158	0.557104	12h_noAb2	15.3866	0.0524218	0.178399	0.386258	NA
chr8	93706966	93707466	501	*	LPS1_peak_181458	14.7996	0.587679	LPS1	21.1331	-0.0642359	0.178477	0.369965	0.695933
chr8	93709209	93709709	501	*	6h_noAb3_peak_172632b	255.976	0.986883	6h_noAb3	178.409	0.321238	0.152596	0.00618056	0.0971936
chr8	93709712	93710212	501	*	12h_noAb1_peak_153915	7.54126	0.273036	12h_noAb1	24.4302	-0.021327	0.166131	0.727648	0.900663
chr8	93710510	93711010	501	*	12h_Non1_peak_187864	13.2006	0.529097	12h_Non1	14.9891	-0.0121296	0.166647	0.848135	NA
chr8	93712004	93712504	501	*	6h_noAb3_peak_172633	58.6345	0.806471	6h_noAb3	47.2068	-0.065353	0.162463	0.457198	0.756605
chr8	93712673	93713173	501	*	24h_noAb3_peak_166655a	17.1098	0.549523	24h_noAb3	59.1666	-0.00457749	0.143692	0.961244	0.988731
chr8	93713229	93713729	501	*	12h_Non3_peak_193040c	298.577	0.995998	12h_Non3	315.311	0.0829944	0.121511	0.362902	0.690641
chr8	93724025	93724525	501	*	6h_ADCP3_peak_184598b	64.1992	0.740453	6h_ADCP3	40.1525	0.264674	0.291161	0.042777	0.261556
chr8	93725167	93725667	501	*	LPS1_peak_181463c	177.707	0.992702	LPS1	314.985	0.469066	0.122553	1.54124e-05	0.00244615
chr8	93725685	93726185	501	*	12h_Non1_peak_187870c	27.3727	0.693532	12h_Non1	54.1198	-0.0746494	0.157011	0.406215	0.72223
chr8	93726337	93726837	501	*	24h_noAb1_peak_163137	4.04784	0.189431	24h_noAb1	12.7684	-0.187067	0.304378	0.0345171	NA
chr8	93726856	93727356	501	*	6h_noAb1_peak_172225	148.101	0.909344	6h_noAb1	77.1558	0.0477666	0.150699	0.583659	0.830771
chr8	93743491	93743991	501	*	6h_ADCP2_peak_188641	43.3205	0.642486	6h_ADCP2	16.0487	0.0380207	0.171168	0.556691	NA
chr8	93823189	93823689	501	*	6h_noAb1_peak_172228	9.15149	0.322277	6h_noAb1	12.366	0.0247825	0.170035	0.691531	NA
chr8	93825200	93825700	501	*	6h_ADCP2_peak_188646	33.0845	0.586036	6h_ADCP2	19.9199	0.0672435	0.181519	0.322713	0.658223
chr8	93832101	93832601	501	*	LPS2_peak_166434	6.93294	0.302933	LPS2	8.15597	-0.00634741	0.172801	0.903301	NA
chr8	93840310	93840810	501	*	6h_noAb2_peak_171431	20.8721	0.583861	6h_noAb2	15.5511	0.0314653	0.173245	0.589726	NA
chr8	93840833	93841333	501	*	12h_noAb2_peak_181618	57.5785	0.851518	12h_noAb2	67.0002	0.021489	0.146362	0.813334	0.936589
chr8	93843853	93844353	501	*	6h_noAb2_peak_171433	19.7907	0.570521	6h_noAb2	14.7301	0.0379421	0.172809	0.536696	NA
chr8	93888350	93888850	501	*	6h_noAb1_peak_172232	16.814	0.490677	6h_noAb1	15.4085	0.0270612	0.172127	0.628515	NA
chr8	93888989	93889489	501	*	12h_ADCP2_peak_177643b	53.4703	0.767378	12h_ADCP2	41.8004	0.0490925	0.156389	0.550468	0.812104
chr8	93898618	93899118	501	*	12h_noAb2_peak_181623	30.9968	0.745298	12h_noAb2	39.8356	0.132119	0.204414	0.144552	0.463282
chr8	93907528	93908028	501	*	6h_noAb2_peak_171436	25.3397	0.630335	6h_noAb2	17.9537	-0.0402907	0.175416	0.487875	0.775747
chr8	93917128	93917628	501	*	6h_noAb1_peak_172241b	134.688	0.896882	6h_noAb1	75.8166	-0.0313673	0.142736	0.729366	0.901248
chr8	93918939	93919439	501	*	12h_ADCP1_peak_169311	8.44337	0.621159	12h_ADCP1	16.5997	-0.0397591	0.177545	0.460229	NA
chr8	93919799	93920299	501	*	12h_ADCP1_peak_169312	8.44337	0.621159	12h_ADCP1	16.4356	-0.00858258	0.169796	0.862092	NA
chr8	93932866	93933366	501	*	6h_Non3_peak_166274	62.7076	0.858765	6h_Non3	52.228	-0.0847218	0.161555	0.353446	0.683263
chr8	93944398	93944898	501	*	24h_noAb3_peak_166672	13.0662	0.487477	24h_noAb3	11.8287	-0.0459556	0.180525	0.387318	NA
chr8	93946343	93946843	501	*	12h_ADCP2_peak_177651	54.8082	0.771424	12h_ADCP2	36.358	0.0870345	0.169605	0.332584	0.666044
chr8	93981652	93982152	501	*	6h_Non1_peak_168818	32.0764	0.89461	6h_Non1	55.4208	-0.141355	0.19848	0.151804	0.473804
chr8	93983866	93984366	501	*	6h_noAb3_peak_172661	20.8797	0.588402	6h_noAb3	15.4609	-0.0658208	0.183925	0.287239	NA
chr8	93984673	93985173	501	*	6h_noAb1_peak_172250	31.4866	0.640762	6h_noAb1	21.8882	0.0160916	0.164641	0.823058	0.940681
chr8	93991203	93991703	501	*	6h_ADCP1_peak_184197a	154.482	0.926043	6h_ADCP1	111.386	0.181833	0.159638	0.090533	0.374744
chr8	93991973	93992473	501	*	12h_Non2_peak_174261	7.30114	0.327195	12h_Non2	13.5266	-0.00389518	0.17086	0.929382	NA
chr8	93992541	93993041	501	*	LPS1_peak_181488b	48.6347	0.846826	LPS1	49.4536	-0.0122097	0.145554	0.888943	0.964493
chr8	94010068	94010568	501	*	6h_noAb3_peak_172665	17.6805	0.547114	6h_noAb3	23.1401	-0.169222	0.248116	0.079822	0.353964
chr8	94010995	94011495	501	*	24h_noAb2_peak_147280a	54.3079	0.805858	24h_noAb2	46.1911	-0.0582057	0.158711	0.493713	0.779532
chr8	94011869	94012369	501	*	LPS1_peak_181491b	65.1614	0.894162	LPS1	103.995	-0.00475018	0.163866	0.947084	0.984193
chr8	94012386	94012886	501	*	24h_ADCP2_peak_154633c	162.811	0.881966	24h_ADCP2	92.1788	0.0484631	0.163101	0.545701	0.809606
chr8	94013039	94013539	501	*	6h_Non1_peak_168828	4.29235	0.287866	6h_Non1	11.7544	0.00253392	0.168885	0.985647	NA
chr8	94032836	94033336	501	*	6h_noAb1_peak_172257	35.1708	0.664666	6h_noAb1	26.5554	-0.108963	0.199397	0.18579	0.517115
chr8	94035737	94036237	501	*	LPS1_peak_181493	5.90427	0.311298	LPS1	8.50636	-0.0508079	0.181457	0.346902	NA
chr8	94036260	94036760	501	*	6h_noAb3_peak_172669a	5.0557	0.148022	6h_noAb3	68.5024	0.072316	0.149912	0.435493	0.742141
chr8	94036951	94037451	501	*	12h_Non2_peak_174269b	380.337	0.998819	12h_Non2	403.352	0.278886	0.13566	0.00899078	0.118548
chr8	94037625	94038125	501	*	12h_noAb3_peak_176561e	21.3815	0.672248	12h_noAb3	53.96	-0.0829173	0.159419	0.368065	0.694651
chr8	94038335	94038835	501	*	24h_noAb2_peak_147284	13.6268	0.496519	24h_noAb2	9.80544	0.131849	0.244635	0.0334134	NA
chr8	94057377	94057877	501	*	12h_Non1_peak_187908	23.878	0.664665	12h_Non1	24.7776	-0.0376661	0.162244	0.623983	0.851652
chr8	94073271	94073771	501	*	6h_ADCP2_peak_188678	29.8335	0.563789	6h_ADCP2	15.452	-0.133141	0.223388	0.103204	NA
chr8	94076726	94077226	501	*	6h_Non2_peak_183393	18.9982	0.605502	6h_Non2	20.3032	0.00508172	0.16468	0.930234	0.978203
chr8	94089589	94090089	501	*	12h_Non3_peak_193073	20.4306	0.620436	12h_Non3	19.3198	-0.0142062	0.167347	0.822683	0.94054
chr8	94097704	94098204	501	*	LPS1_peak_181501a	29.2902	0.747793	LPS1	75.381	0.092544	0.153233	0.334874	0.667726
chr8	94098226	94098726	501	*	6h_Non3_peak_166289b	184.351	0.988518	6h_Non3	259.392	0.117051	0.12663	0.223035	0.561981
chr8	94098890	94099390	501	*	6h_Non2_peak_183397	4.15419	0.157603	6h_Non2	11.1563	-0.0265433	0.173582	0.630205	NA
chr8	94109777	94110277	501	*	6h_Non3_peak_166290	12.7082	0.48237	6h_Non3	15.6835	-0.0730365	0.182082	0.310594	NA
chr8	94128944	94129444	501	*	LPS3_peak_173275	12.9329	0.430336	LPS3	6.44912	0.00166763	0.17701	0.960914	NA
chr8	94132032	94132532	501	*	6h_ADCP1_peak_184212	31.8813	0.675145	6h_ADCP1	26.7411	0.00379213	0.157079	0.970308	0.991309
chr8	94134591	94135091	501	*	12h_ADCP2_peak_177673	140.638	0.899992	12h_ADCP2	89.6421	0.375857	0.209185	0.00815242	0.112467
chr8	94141222	94141722	501	*	12h_noAb3_peak_176574	11.3652	0.519365	12h_noAb3	15.3187	1.03699	0.500234	0.00158916	NA
chr8	94148146	94148646	501	*	6h_Non2_peak_183404	39.4624	0.762296	6h_Non2	29.0354	0.392818	0.449096	0.018554	0.172507
chr8	94150886	94151386	501	*	6h_Non2_peak_183405	21.3551	0.6328	6h_Non2	18.9208	0.104294	0.203142	0.152174	0.474332
chr8	94167233	94167733	501	*	LPS1_peak_181512	66.712	0.897594	LPS1	61.2193	-0.151966	0.172081	0.152965	0.47538
chr8	94168719	94169219	501	*	6h_Non1_peak_168849	4.29235	0.287866	6h_Non1	10.0607	0.00314988	0.172438	0.951397	NA
chr8	94171352	94171852	501	*	6h_Non2_peak_183408	32.7083	0.72466	6h_Non2	42.2608	0.302499	0.304129	0.0327726	0.230272
chr8	94171931	94172431	501	*	24h_noAb2_peak_147294a	20.1936	0.598018	24h_noAb2	52.0108	0.0226534	0.151128	0.796315	0.929762
chr8	94172437	94172937	501	*	6h_ADCP2_peak_188697b	191.76	0.888187	6h_ADCP2	131.248	0.0665455	0.132588	0.476684	0.768822
chr8	94173094	94173594	501	*	6h_Non2_peak_183409c	15.5971	0.558425	6h_Non2	29.8115	-0.0252005	0.159286	0.744096	0.907542
chr8	94173988	94174488	501	*	12h_Non1_peak_187928a	11.2813	0.489184	12h_Non1	22.5096	0.0075258	0.162023	0.921238	0.974939
chr8	94174790	94175290	501	*	6h_noAb1_peak_172274b	57.6573	0.763972	6h_noAb1	42.6689	0.0119242	0.157129	0.878837	0.961381
chr8	94177459	94177959	501	*	6h_noAb3_peak_172693	10.8188	0.412912	6h_noAb3	18.3025	-0.246917	0.376943	0.0294055	0.218454
chr8	94178228	94178728	501	*	12h_Non1_peak_187930b	35.9509	0.748278	12h_Non1	62.1987	-0.0589331	0.151281	0.496859	0.781363
chr8	94178793	94179293	501	*	24h_ADCP2_peak_154656c	899.601	0.998585	24h_ADCP2	522.767	0.477051	0.137234	5.64309e-05	0.00574877
chr8	94179307	94179807	501	*	6h_ADCP1_peak_184225d	34.3487	0.690277	6h_ADCP1	107.212	-0.000236897	0.129247	0.991485	0.99748
chr8	94179933	94180433	501	*	12h_noAb2_peak_181670g	80.7238	0.898731	12h_noAb2	109.816	0.0732454	0.13282	0.43456	0.741712
chr8	94180763	94181263	501	*	24h_noAb1_peak_163185i	22.1978	0.67324	24h_noAb1	37.6331	0.047783	0.161573	0.54678	0.810127
chr8	94181351	94181851	501	*	12h_Non1_peak_187931a	8.57046	0.413714	12h_Non1	27.545	0.0387178	0.159714	0.636849	0.857983
chr8	94181864	94182364	501	*	12h_Non3_peak_193095a	50.2919	0.798759	12h_Non3	63.1158	0.0781135	0.152041	0.403282	0.72005
chr8	94182504	94183004	501	*	6h_ADCP1_peak_184226e	63.9464	0.802247	6h_ADCP1	69.3144	0.0511084	0.146449	0.569524	0.822645
chr8	94183140	94183640	501	*	24h_noAb3_peak_166708c	471.246	0.995495	24h_noAb3	347.598	0.12909	0.114053	0.163551	0.489003
chr8	94183706	94184206	501	*	LPS2_peak_166485d	22.4747	0.650647	LPS2	45.1872	0.00955925	0.1502	0.909109	0.971086
chr8	94184305	94184805	501	*	12h_Non3_peak_193095g	176.09	0.967152	12h_Non3	168.18	0.0818463	0.140806	0.391468	0.71183
chr8	94186620	94187120	501	*	12h_Non1_peak_187933	7.71671	0.382418	12h_Non1	15.871	-0.0322614	0.170576	0.612936	NA
chr8	94187287	94187787	501	*	12h_noAb3_peak_176592b	75.2284	0.896292	12h_noAb3	98.5716	-0.0396247	0.135812	0.661805	0.870198
chr8	94191108	94191608	501	*	12h_ADCP2_peak_177693b	564.751	0.994313	12h_ADCP2	341.533	0.154363	0.126313	0.0963821	0.385669
chr8	94191626	94192126	501	*	12h_Non2_peak_174298c	18.0576	0.578022	12h_Non2	67.639	-0.0361841	0.140538	0.667173	0.87279
chr8	94194798	94195298	501	*	6h_Non2_peak_183419	142.908	0.954548	6h_Non2	127.559	-0.161797	0.146402	0.114574	0.417185
chr8	94199416	94199916	501	*	12h_noAb2_peak_181676a	57.5785	0.851518	12h_noAb2	69.6161	-0.405992	0.211265	0.00547597	0.0911863
chr8	94205696	94206196	501	*	LPS2_peak_166492b	95.7445	0.929432	LPS2	76.5317	-0.398151	0.256846	0.0101094	0.12558
chr8	94213740	94214240	501	*	12h_Non1_peak_187941a	14.1907	0.546872	12h_Non1	26.0631	-0.118088	0.194917	0.192265	0.525498
chr8	94214284	94214784	501	*	12h_noAb1_peak_153979a	325.653	0.988269	12h_noAb1	304.285	0.0650168	0.124302	0.499965	0.783084
chr8	94214828	94215328	501	*	24h_ADCP3_peak_162809c	23.6489	0.567113	24h_ADCP3	89.1992	0.108926	0.150652	0.2709	0.611215
chr8	94216348	94216848	501	*	6h_ADCP2_peak_188713b	54.1915	0.686503	6h_ADCP2	32.3694	0.261591	0.301326	0.0431134	0.262509
chr8	94217748	94218248	501	*	6h_ADCP3_peak_184668	9.91665	0.345041	6h_ADCP3	10.3495	0.0469627	0.175422	0.465434	NA
chr8	94224781	94225281	501	*	LPS1_peak_181535	29.2902	0.747793	LPS1	32.3468	0.431912	0.440671	0.0163854	0.161532
chr8	94226601	94227101	501	*	6h_Non1_peak_168877a	6.45028	0.448681	6h_Non1	21.6963	-0.00532875	0.165342	0.935453	0.980018
chr8	94227207	94227707	501	*	6h_Non1_peak_168877c	47.2901	0.955069	6h_Non1	122.842	0.232321	0.172776	0.0455502	0.268974
chr8	94227834	94228334	501	*	6h_noAb1_peak_172293b	213.016	0.950745	6h_noAb1	153	-0.00143698	0.118429	0.979858	0.99424
chr8	94228511	94229011	501	*	12h_ADCP2_peak_177708	5.32553	0.192477	12h_ADCP2	15.205	-0.107065	0.20718	0.133286	NA
chr8	94229023	94229523	501	*	LPS1_peak_181539	24.2032	0.706484	LPS1	29.4361	-0.0863332	0.185001	0.25735	0.598307
chr8	94229623	94230123	501	*	LPS3_peak_173307	6.72141	0.223561	LPS3	5.12829	-0.0578005	0.189552	0.146795	NA
chr8	94255567	94256067	501	*	12h_ADCP2_peak_177710	15.6548	0.513532	12h_ADCP2	11.3674	0.294136	0.663534	0.0134457	NA
chr8	94258949	94259449	501	*	24h_ADCP3_peak_162816	9.62142	0.342653	24h_ADCP3	10.3202	0.116729	0.223794	0.0655854	NA
chr8	94262560	94263060	501	*	6h_ADCP2_peak_188720	28.7694	0.555868	6h_ADCP2	20.9867	0.0478254	0.169394	0.511822	0.790175
chr8	94268292	94268792	501	*	6h_ADCP2_peak_188722	106.851	0.805398	6h_ADCP2	34.8824	0.162098	0.236709	0.0955994	0.384167
chr8	94330684	94331184	501	*	LPS3_peak_173313a	67.9526	0.80563	LPS3	56.4148	-0.16751	0.180416	0.119172	0.424554
chr8	94333281	94333781	501	*	LPS3_peak_173314	40.4803	0.706768	LPS3	35.9572	-0.0375756	0.15269	0.660696	0.869768
chr8	94340741	94341241	501	*	12h_ADCP2_peak_177718	44.3239	0.7345	12h_ADCP2	30.3696	0.107739	0.190384	0.218424	0.556507
chr8	94343162	94343662	501	*	24h_noAb3_peak_166728	59.7909	0.787173	24h_noAb3	49.2741	-0.317378	0.273207	0.0262783	0.206953
chr8	94346129	94346629	501	*	12h_Non3_peak_193125b	22.6576	0.642652	12h_Non3	35.2093	-0.136768	0.201962	0.148321	0.468823
chr8	94360075	94360575	501	*	12h_ADCP1_peak_169390	5.09167	0.473663	12h_ADCP1	8.3593	0.0267085	0.176687	0.566525	NA
chr8	94363243	94363743	501	*	12h_Non3_peak_193126b	73.0658	0.859688	12h_Non3	64.9368	-0.0337578	0.142977	0.716784	0.895884
chr8	94363830	94364330	501	*	12h_ADCP2_peak_177724a	13.7244	0.480314	12h_ADCP2	20.462	0.0396926	0.169081	0.569555	0.822677
chr8	94364608	94365108	501	*	12h_noAb1_peak_153996a	142.076	0.910281	12h_noAb1	85.8574	-0.0666786	0.15006	0.461586	0.759445
chr8	94365493	94365993	501	*	12h_ADCP1_peak_169395b	282.562	0.999331	12h_ADCP1	430.37	0.496204	0.165168	0.000275812	0.0162601
chr8	94366000	94366500	501	*	6h_noAb2_peak_171518f	17.6738	0.542357	6h_noAb2	54.1156	0.0105066	0.143593	0.877037	0.960703
chr8	94370796	94371296	501	*	6h_noAb2_peak_171520	78.7786	0.853747	6h_noAb2	50.1854	-0.0149385	0.149638	0.90344	0.969006
chr8	94371344	94371844	501	*	6h_noAb3_peak_172732	12.6834	0.458434	6h_noAb3	18.934	-0.0206766	0.167432	0.753581	0.911513
chr8	94372755	94373255	501	*	24h_noAb3_peak_166736a	18.1648	0.562396	24h_noAb3	17.8141	-0.0563352	0.177186	0.388589	0.70942
chr8	94373506	94374006	501	*	12h_noAb2_peak_181705	3.34011	0.104189	12h_noAb2	4.73939	-0.0400983	0.182285	0.315562	NA
chr8	94376986	94377486	501	*	12h_noAb1_peak_154001	10.1381	0.367402	12h_noAb1	9.07387	-0.0189752	0.174501	0.694153	NA
chr8	94378910	94379410	501	*	6h_noAb1_peak_172317	12.8221	0.419435	6h_noAb1	11.2923	0.0128154	0.173846	0.783006	NA
chr8	94385615	94386115	501	*	6h_Non1_peak_168900a	13.9995	0.697314	6h_Non1	63.0552	-0.0151902	0.147443	0.856212	0.952829
chr8	94386137	94386637	501	*	6h_noAb3_peak_172738b	369.997	0.998004	6h_noAb3	325.498	0.0336056	0.122728	0.715373	0.895316
chr8	94386772	94387272	501	*	24h_noAb1_peak_163224c	113.601	0.931351	24h_noAb1	164.5	-0.00569256	0.116379	0.951459	0.985436
chr8	94387286	94387786	501	*	LPS1_peak_181558e	100.822	0.951771	LPS1	155.043	0.116174	0.133349	0.237781	0.577765
chr8	94387851	94388351	501	*	12h_Non1_peak_187969h	15.1999	0.563423	12h_Non1	16.0788	-0.105057	0.202199	0.160271	NA
chr8	94389757	94390257	501	*	12h_Non2_peak_174337a	4.17603	0.123008	12h_Non2	6.99952	0.00294477	0.173253	0.954233	NA
chr8	94390439	94390939	501	*	6h_Non2_peak_183457	34.036	0.732687	6h_Non2	20.0113	-0.088817	0.192762	0.213641	0.550795
chr8	94392108	94392608	501	*	12h_Non1_peak_187972	21.6162	0.64353	12h_Non1	20.1443	-0.138027	0.226628	0.101862	0.395709
chr8	94395503	94396003	501	*	24h_noAb2_peak_147340	8.7289	0.366066	24h_noAb2	9.46622	-0.0197141	0.173965	0.69942	NA
chr8	94396042	94396542	501	*	12h_Non1_peak_187973	3.24379	0.0728552	12h_Non1	9.34901	-0.0235192	0.174406	0.646315	NA
chr8	94396623	94397123	501	*	24h_noAb3_peak_166746a	6.80552	0.311713	24h_noAb3	11.8591	-0.126892	0.229524	0.0728603	NA
chr8	94397248	94397748	501	*	6h_Non2_peak_183460	62.741	0.844887	6h_Non2	60.113	0.097369	0.170004	0.291084	0.630231
chr8	94399887	94400387	501	*	12h_Non1_peak_187976	6.89041	0.346753	12h_Non1	11.6962	-0.0918132	0.204892	0.103399	NA
chr8	94415182	94415682	501	*	6h_ADCP3_peak_184696	32.4021	0.612844	6h_ADCP3	17.2007	-0.0954591	0.19685	0.181739	NA
chr8	94417955	94418455	501	*	12h_noAb3_peak_176635b	52.3269	0.842743	12h_noAb3	52.9619	0.513995	0.295585	0.00524315	0.0889942
chr8	94427907	94428407	501	*	6h_Non2_peak_183467a	148.296	0.958361	6h_Non2	127.188	-0.0467965	0.125637	0.606089	0.842209
chr8	94428447	94428947	501	*	6h_Non1_peak_168907	3.307	0.149386	6h_Non1	87.4406	-0.126908	0.163081	0.210915	0.547338
chr8	94429282	94429782	501	*	12h_ADCP2_peak_177741	170.68	0.920278	12h_ADCP2	92.9938	-0.193646	0.19299	0.0863107	0.366726
chr8	94432779	94433279	501	*	12h_ADCP1_peak_169409	5.09167	0.473663	12h_ADCP1	9.91976	-0.0237394	0.174579	0.64654	NA
chr8	94433559	94434059	501	*	6h_ADCP3_peak_184700b	60.2821	0.729671	6h_ADCP3	56.8398	-0.0883491	0.157474	0.341146	0.672908
chr8	94434102	94434602	501	*	24h_noAb1_peak_163242d	145.012	0.956519	24h_noAb1	146.021	0.0662949	0.119309	0.463985	0.760921
chr8	94436113	94436613	501	*	12h_Non1_peak_187988	13.2006	0.529097	12h_Non1	17.4235	-0.0493173	0.175872	0.46273	0.760128
chr8	94436896	94437396	501	*	12h_ADCP2_peak_177743a	179.219	0.925025	12h_ADCP2	92.0186	0.126913	0.148906	0.208075	0.543988
chr8	94441965	94442465	501	*	6h_ADCP2_peak_188752	95.4304	0.787456	6h_ADCP2	35.2867	0.109315	0.190726	0.207764	0.543704
chr8	94443138	94443638	501	*	24h_ADCP3_peak_162844	112.588	0.851211	24h_ADCP3	82.0561	-0.0749907	0.152008	0.41697	0.730048
chr8	94448172	94448672	501	*	12h_noAb2_peak_181729	28.4283	0.728085	12h_noAb2	36.0137	0.0544856	0.166533	0.485509	0.774271
chr8	94457750	94458250	501	*	12h_Non3_peak_193152	38.379	0.750009	12h_Non3	49.8185	0.0332351	0.14956	0.695775	0.886409
chr8	94458517	94459017	501	*	12h_Non2_peak_174356c	149.068	0.948544	12h_Non2	186.68	0.118245	0.142257	0.235751	0.57568
chr8	94459172	94459672	501	*	12h_Non1_peak_187996b	39.7894	0.767592	12h_Non1	45.6741	-0.0502804	0.15257	0.563572	0.819186
chr8	94459676	94460176	501	*	6h_ADCP2_peak_188758	64.3154	0.718928	6h_ADCP2	33.5961	-0.0127127	0.154888	0.865548	0.956673
chr8	94478337	94478837	501	*	12h_ADCP1_peak_169420	4.07969	0.383186	12h_ADCP1	8.77455	0.0630043	0.186301	0.262485	NA
chr8	94485874	94486374	501	*	24h_noAb2_peak_147361	16.8274	0.552089	24h_noAb2	20.3874	0.00154818	0.163299	0.988839	0.996664
chr8	94491906	94492406	501	*	24h_Non3_peak_145948a	70.6584	0.935183	24h_Non3	98.3212	-0.181045	0.17754	0.0991643	0.390955
chr8	94492555	94493055	501	*	24h_noAb1_peak_163253d	10.14	0.492041	24h_noAb1	60.9566	-0.0974376	0.15435	0.296362	0.634694
chr8	94516183	94516683	501	*	12h_noAb2_peak_181735	7.35578	0.39672	12h_noAb2	12.1933	-0.1003	0.208482	0.10302	NA
chr8	94528099	94528599	501	*	6h_Non2_peak_183486	25.0114	0.667682	6h_Non2	25.8051	-0.0889665	0.18873	0.241548	0.58173
chr8	94530149	94530649	501	*	6h_noAb3_peak_172768	6.56425	0.249071	6h_noAb3	13.5251	-0.0829431	0.189562	0.235292	NA
chr8	94530656	94531156	501	*	6h_ADCP1_peak_184289	6.78237	0.295958	6h_ADCP1	7.99625	-0.11634	0.225731	0.0552478	NA
chr8	94532749	94533249	501	*	24h_noAb3_peak_166770	64.0628	0.797946	24h_noAb3	65.1487	-0.0129477	0.152867	0.869721	0.958041
chr8	94533296	94533796	501	*	12h_Non1_peak_188011b	7.71671	0.382418	12h_Non1	15.9998	-0.038437	0.170509	0.557924	NA
chr8	94548921	94549421	501	*	24h_Non2_peak_150742	3.21637	0.0206789	24h_Non2	19.1387	-0.0476307	0.170462	0.502493	0.784697
chr8	94549466	94549966	501	*	LPS2_peak_166559a	103.92	0.940262	LPS2	109.336	-0.0427613	0.13539	0.632968	0.855947
chr8	94549982	94550482	501	*	6h_noAb1_peak_172347	7.45798	0.257897	6h_noAb1	22.9086	-0.101395	0.192568	0.204073	0.539499
chr8	94551031	94551531	501	*	12h_Non2_peak_174370	5.67087	0.239644	12h_Non2	11.7158	-0.0778348	0.189169	0.235293	NA
chr8	94551565	94552065	501	*	12h_Non1_peak_188016	58.7793	0.836252	12h_Non1	76.2887	-0.0481802	0.146462	0.58619	0.831989
chr8	94552139	94552639	501	*	12h_Non3_peak_193169	3.22302	0.0674023	12h_Non3	11.2459	-0.0548012	0.179293	0.387573	NA
chr8	94557185	94557685	501	*	12h_Non3_peak_193170	16.1628	0.566607	12h_Non3	24.1929	0.0233899	0.163376	0.751698	0.910823
chr8	94561178	94561678	501	*	12h_ADCP1_peak_169434	7.27932	0.583094	12h_ADCP1	9.52709	0.00191605	0.173495	0.971606	NA
chr8	94563012	94563512	501	*	12h_noAb1_peak_154035	87.3451	0.843123	12h_noAb1	59.1391	-0.209385	0.223059	0.0706757	0.333979
chr8	94563544	94564044	501	*	12h_Non3_peak_193171b	9.406	0.428161	12h_Non3	15.0293	0.0557944	0.180339	0.356015	NA
chr8	94564375	94564875	501	*	6h_ADCP3_peak_184724b	381.248	0.972517	6h_ADCP3	132.374	0.576205	0.219327	0.000647974	0.0274517
chr8	94568694	94569194	501	*	12h_Non3_peak_193173	6.06102	0.293796	12h_Non3	8.82273	-0.047478	0.180657	0.368512	NA
chr8	94569349	94569849	501	*	12h_Non3_peak_193174a	46.2403	0.784261	12h_Non3	38.3131	0.123787	0.188436	0.192871	0.52622
chr8	94571737	94572237	501	*	12h_Non3_peak_193175	26.1035	0.672664	12h_Non3	22.2186	-0.0170558	0.16417	0.808802	0.934855
chr8	94584337	94584837	501	*	6h_Non3_peak_166384	131.474	0.963227	6h_Non3	128.839	0.234682	0.181662	0.047351	0.27422
chr8	94594133	94594633	501	*	24h_Non3_peak_145964	24.4757	0.744751	24h_Non3	28.0982	-0.123294	0.20775	0.141906	0.459675
chr8	94595428	94595928	501	*	6h_ADCP2_peak_188780	23.6067	0.512225	6h_ADCP2	9.30914	0.822014	0.831782	0.00819465	NA
chr8	94600406	94600906	501	*	LPS2_peak_166570b	10.5892	0.444371	LPS2	22.9383	-0.289175	0.410427	0.0261147	0.206217
chr8	94601012	94601512	501	*	6h_noAb3_peak_172783b	25.3483	0.63397	6h_noAb3	89.0341	-0.0768126	0.149563	0.411444	0.726078
chr8	94601514	94602014	501	*	6h_Non3_peak_166388d	272.94	0.998857	6h_Non3	390.147	0.23022	0.131061	0.0233004	0.19454
chr8	94602329	94602829	501	*	12h_Non2_peak_174381f	75.5166	0.861361	12h_Non2	104.934	0.0531916	0.132632	0.596692	0.837342
chr8	94602899	94603399	501	*	6h_noAb1_peak_172359g	24.4306	0.582679	6h_noAb1	48.5797	-0.425259	0.279182	0.00970207	0.122936
chr8	94603526	94604026	501	*	6h_Non3_peak_166389	4.00199	0.0839896	6h_Non3	9.9485	0.0558427	0.18171	0.336435	NA
chr8	94606999	94607499	501	*	LPS1_peak_181595	8.61748	0.436644	LPS1	13.1364	-0.0125816	0.169251	0.743829	NA
chr8	94634107	94634607	501	*	12h_noAb3_peak_176674	49.4111	0.833584	12h_noAb3	60.8835	0.0724298	0.159714	0.416252	0.72957
chr8	94641881	94642381	501	*	12h_Non3_peak_193185	15.1382	0.550913	12h_Non3	10.0296	0.0511845	0.180513	0.370793	NA
chr8	94657989	94658489	501	*	LPS1_peak_181597	9.58376	0.467998	LPS1	13.2649	-0.049813	0.17894	0.380311	NA
chr8	94666414	94666914	501	*	6h_noAb1_peak_172365a	373.726	0.99102	6h_noAb1	258.094	0.0830219	0.165238	0.349514	0.679923
chr8	94666948	94667448	501	*	24h_Non1_peak_144778c	149.025	0.942222	24h_Non1	154.351	0.0510258	0.13149	0.549339	0.811461
chr8	94674381	94674881	501	*	12h_noAb2_peak_181761	5.63544	0.309293	12h_noAb2	9.60103	-0.0589335	0.185516	0.264485	NA
chr8	94675822	94676322	501	*	LPS2_peak_166574b	8.70585	0.38219	LPS2	14.9491	0.000642258	0.167183	0.999226	NA
chr8	94676329	94676829	501	*	12h_noAb2_peak_181762	4.06259	0.181759	12h_noAb2	10.604	0.109557	0.215251	0.097173	NA
chr8	94702068	94702568	501	*	12h_ADCP2_peak_177783	10.9679	0.420692	12h_ADCP2	10.977	-0.0829969	0.194326	0.184972	NA
chr8	94702774	94703274	501	*	24h_noAb3_peak_166796a	158.148	0.915335	24h_noAb3	117.222	0.0334061	0.128539	0.715708	0.895455
chr8	94703277	94703777	501	*	12h_ADCP1_peak_169448	63.6247	0.943552	12h_ADCP1	112.36	0.145287	0.15699	0.161312	0.486161
chr8	94704000	94704500	501	*	6h_Non1_peak_168954c	32.0764	0.89461	6h_Non1	119.827	-0.0941416	0.136672	0.329202	0.663513
chr8	94704605	94705105	501	*	24h_Non1_peak_144780h	7.1894	0.278146	24h_Non1	48.4686	-0.0574635	0.155282	0.508701	0.788351
chr8	94705257	94705757	501	*	12h_Non3_peak_193196b	15.1382	0.550913	12h_Non3	20.0039	-0.14884	0.234996	0.087388	0.368758
chr8	94705792	94706292	501	*	12h_Non1_peak_188044c	35.9509	0.748278	12h_Non1	34.6161	-0.0394316	0.160607	0.614183	0.846499
chr8	94711253	94711753	501	*	24h_noAb1_peak_163288c	134.383	0.94909	24h_noAb1	124.358	0.0193983	0.129281	0.82887	0.942567
chr8	94714550	94715050	501	*	6h_ADCP3_peak_184739b	125.539	0.846343	6h_ADCP3	57.273	0.0425807	0.150366	0.62634	0.852784
chr8	94733465	94733965	501	*	LPS1_peak_181611	14.7996	0.587679	LPS1	15.1605	0.0346188	0.172765	0.57201	NA
chr8	94734882	94735382	501	*	24h_Non2_peak_150766	8.94674	0.352367	24h_Non2	12.7047	-0.102169	0.204711	0.146006	NA
chr8	94739720	94740220	501	*	6h_ADCP3_peak_184744	60.2821	0.729671	6h_ADCP3	31.3814	-0.098224	0.195688	0.190162	0.522816
chr8	94744844	94745344	501	*	12h_ADCP1_peak_169456	2.26183	0.0449836	12h_ADCP1	15.5576	-0.0339715	0.171448	0.587874	NA
chr8	94745354	94745854	501	*	6h_ADCP2_peak_188798	211.51	0.900697	6h_ADCP2	96.2754	-0.0102738	0.136536	0.908515	0.970872
chr8	94746003	94746503	501	*	12h_noAb3_peak_176691	2.74007	0.0402197	12h_noAb3	8.36218	0.0588444	0.185432	0.269654	NA
chr8	94754290	94754790	501	*	6h_ADCP2_peak_188799	49.2879	0.668238	6h_ADCP2	29.2079	-0.233475	0.324865	0.0419072	0.259234
chr8	94755621	94756121	501	*	6h_Non1_peak_168964	3.307	0.149386	6h_Non1	10.4188	-0.0103052	0.170967	0.838751	NA
chr8	94756157	94756657	501	*	6h_ADCP1_peak_184326b	86.1608	0.849115	6h_ADCP1	42.6387	0.115918	0.191534	0.202966	0.538305
chr8	94767058	94767558	501	*	12h_Non2_peak_174403	9.96252	0.42099	12h_Non2	13.7586	-0.00968977	0.167935	0.874778	NA
chr8	94775667	94776167	501	*	12h_Non1_peak_188055	4.5956	0.201833	12h_Non1	9.98995	0.0708562	0.191035	0.20446	NA
chr8	94776269	94776769	501	*	6h_ADCP2_peak_188803	409.02	0.967514	6h_ADCP2	151.024	0.137666	0.131662	0.158978	0.483082
chr8	94777936	94778436	501	*	12h_noAb1_peak_154061a	18.0102	0.523224	12h_noAb1	56.3591	-0.0496318	0.142972	0.584668	0.831244
chr8	94778463	94778963	501	*	12h_ADCP3_peak_151254a	272.472	0.973482	12h_ADCP3	238.501	0.0630573	0.103486	0.464533	0.761275
chr8	94779125	94779625	501	*	6h_Non1_peak_168970d	49.0469	0.959609	6h_Non1	162.662	0.0287977	0.124349	0.750924	0.910552
chr8	94779636	94780136	501	*	6h_noAb1_peak_172382e	24.4306	0.582679	6h_noAb1	30.5793	-0.042974	0.162096	0.588235	0.832892
chr8	94781153	94781653	501	*	12h_Non1_peak_188058a	7.71671	0.382418	12h_Non1	11.6967	-0.196407	0.355213	0.0110184	NA
chr8	94781803	94782303	501	*	12h_Non1_peak_188058c	33.4436	0.734118	12h_Non1	42.7187	-0.204495	0.218939	0.0753792	0.344018
chr8	94782596	94783096	501	*	6h_ADCP3_peak_184755	100.253	0.813093	6h_ADCP3	59.8385	-0.0793375	0.16546	0.363436	0.691041
chr8	94783418	94783918	501	*	6h_noAb1_peak_172388a	5.12845	0.124821	6h_noAb1	18.55	-0.0883796	0.18462	0.262955	0.603583
chr8	94784015	94784515	501	*	24h_noAb1_peak_163300a	77.4206	0.885151	24h_noAb1	101.503	-0.106533	0.142805	0.267201	0.607783
chr8	94784784	94785284	501	*	LPS1_peak_181627	7.68068	0.400278	LPS1	13.3311	-0.0527088	0.179809	0.385894	NA
chr8	94785658	94786158	501	*	12h_Non3_peak_193217c	62.877	0.836337	12h_Non3	58.1915	-0.151872	0.176062	0.146677	0.466426
chr8	94787043	94787543	501	*	12h_Non3_peak_193218	15.1382	0.550913	12h_Non3	17.1422	0.0855816	0.190557	0.219478	NA
chr8	94788075	94788575	501	*	24h_ADCP1_peak_147112	9.89255	0.348404	24h_ADCP1	13.1393	0.894268	0.906759	0.00608648	NA
chr8	94801627	94802127	501	*	12h_Non2_peak_174413a	15.9167	0.547093	12h_Non2	52.1052	0.00860263	0.144217	0.920695	0.97479
chr8	94802239	94802739	501	*	6h_Non3_peak_166418b	233.969	0.996445	6h_Non3	291.849	0.20195	0.144106	0.0555388	0.29721
chr8	94803521	94804021	501	*	6h_Non2_peak_183543a	181.358	0.975695	6h_Non2	170.563	0.26358	0.155031	0.0213738	0.186014
chr8	94804482	94804982	501	*	6h_ADCP2_peak_188816	271.124	0.928547	6h_ADCP2	109.139	0.110946	0.134777	0.232872	0.572824
chr8	94807432	94807932	501	*	12h_ADCP1_peak_169476	18.9915	0.789428	12h_ADCP1	35.6689	0.0359419	0.16355	0.624963	0.852122
chr8	94808218	94808718	501	*	6h_Non1_peak_168985	12.6518	0.668279	6h_Non1	23.4418	0.0795157	0.187902	0.251474	0.592315
chr8	94809933	94810433	501	*	6h_noAb2_peak_171604b	36.1152	0.709373	6h_noAb2	37.0762	-0.262409	0.29891	0.0379692	0.247774
chr8	94811690	94812190	501	*	6h_noAb2_peak_171605b	143.867	0.937145	6h_noAb2	109.743	-0.0292746	0.127928	0.743062	0.907129
chr8	94812728	94813228	501	*	24h_Non1_peak_144806	61.2818	0.814509	24h_Non1	62.2151	-0.215928	0.206311	0.0654599	0.322009
chr8	94814543	94815043	501	*	12h_noAb2_peak_181794	17.5843	0.625288	12h_noAb2	18.2063	-0.314293	0.453137	0.0235648	0.195657
chr8	94822533	94823033	501	*	24h_noAb1_peak_163316a	61.9685	0.854547	24h_noAb1	52.6154	-0.19974	0.209078	0.0788546	0.351715
chr8	94823035	94823535	501	*	6h_noAb3_peak_172830	3.68181	0.0455218	6h_noAb3	10.3518	0.0404401	0.178743	0.433529	NA
chr8	94824540	94825040	501	*	24h_noAb2_peak_147418	3.79936	0.0676629	24h_noAb2	18.2159	-0.168356	0.241908	0.087001	0.368112
chr8	94825097	94825597	501	*	6h_Non3_peak_166429b	151.864	0.976138	6h_Non3	194.739	0.356673	0.196093	0.00907241	0.119072
chr8	94826372	94826872	501	*	6h_Non3_peak_166430	34.2343	0.73791	6h_Non3	28.6227	0.0281658	0.160608	0.717165	0.895993
chr8	94827349	94827849	501	*	12h_Non1_peak_188081	15.1999	0.563423	12h_Non1	14.8864	-0.0101485	0.168451	0.863352	NA
chr8	94829800	94830300	501	*	12h_ADCP2_peak_177826	11.8671	0.442206	12h_ADCP2	14.2926	-0.105547	0.205425	0.146035	NA
chr8	94834887	94835387	501	*	12h_Non3_peak_193240	9.406	0.428161	12h_Non3	7.53069	0.0461681	0.181663	0.352273	NA
chr8	94836401	94836901	501	*	12h_Non1_peak_188083a	76.2362	0.876524	12h_Non1	45.8504	0.0479397	0.153151	0.583802	0.83079
chr8	94837031	94837531	501	*	24h_noAb2_peak_147422b	5.30242	0.190085	24h_noAb2	16.6135	0.0216595	0.164391	0.757694	NA
chr8	94837568	94838068	501	*	24h_noAb2_peak_147423a	50.0154	0.791303	24h_noAb2	67.5762	0.0649165	0.156789	0.466436	0.762374
chr8	94838072	94838572	501	*	12h_Non3_peak_193243c	271.663	0.993419	12h_Non3	276.746	0.098557	0.147909	0.300509	0.638977
chr8	94838602	94839102	501	*	LPS1_peak_181649d	95.7844	0.945879	LPS1	127.489	0.0505077	0.135278	0.60558	0.841931
chr8	94857238	94857738	501	*	12h_Non1_peak_188085b	115.315	0.931976	12h_Non1	138.286	0.0227156	0.14026	0.806691	0.934165
chr8	94857802	94858302	501	*	LPS2_peak_166616c	143.079	0.974459	LPS2	147.567	0.0819631	0.131772	0.393788	0.713402
chr8	94860495	94860995	501	*	12h_ADCP1_peak_169494	3.13272	0.215764	12h_ADCP1	8.26553	-0.0393337	0.178214	0.436404	NA
chr8	94861264	94861764	501	*	6h_noAb3_peak_172837b	114.363	0.909375	6h_noAb3	79.9249	-0.175338	0.172388	0.109406	0.408479
chr8	94864353	94864853	501	*	6h_ADCP3_peak_184780	4.22411	0.0957347	6h_ADCP3	10.0456	0.112074	0.222779	0.0583506	NA
chr8	94874251	94874751	501	*	12h_noAb3_peak_176725b	73.6501	0.893341	12h_noAb3	73.5242	-0.544281	0.252327	0.00199298	0.0521953
chr8	94875398	94875898	501	*	12h_Non1_peak_188091b	15.1999	0.563423	12h_Non1	23.1901	-0.0465682	0.16742	0.525304	0.79827
chr8	94876033	94876533	501	*	12h_Non2_peak_174439b	121.824	0.92598	12h_Non2	135.812	-0.0154781	0.13384	0.856769	0.953008
chr8	94876714	94877214	501	*	24h_noAb1_peak_163336d	7.33325	0.401584	24h_noAb1	21.3591	-0.175207	0.268016	0.0580142	0.303282
chr8	94889795	94890295	501	*	6h_noAb3_peak_172843	4.35062	0.0931479	6h_noAb3	6.11258	0.00673416	0.175029	0.872501	NA
chr8	94890309	94890809	501	*	6h_ADCP2_peak_188840	36.4192	0.606343	6h_ADCP2	21.1581	0.0530737	0.175694	0.428406	0.737874
chr8	94908019	94908519	501	*	LPS1_peak_181659	3.52549	0.1064	LPS1	6.28484	0.0168939	0.176609	0.674824	NA
chr8	94908809	94909309	501	*	6h_Non1_peak_169013	35.3562	0.911471	6h_Non1	84.1296	-0.0466779	0.134667	0.612355	0.845543
chr8	94909403	94909903	501	*	LPS1_peak_181662	3.52549	0.1064	LPS1	8.79626	-0.0123189	0.173477	0.802959	NA
chr8	94916726	94917226	501	*	24h_noAb1_peak_163341a	7.33325	0.401584	24h_noAb1	14.9846	-0.0839288	0.19542	0.18268	NA
chr8	94917381	94917881	501	*	12h_noAb2_peak_181815a	62.0759	0.862617	12h_noAb2	65.479	-0.0709529	0.152163	0.437463	0.743707
chr8	94917991	94918491	501	*	12h_noAb1_peak_154102	4.47384	0.0864781	12h_noAb1	22.2875	-0.297095	0.465794	0.0238695	0.197001
chr8	94919520	94920020	501	*	12h_noAb3_peak_176737	9.38126	0.465852	12h_noAb3	19.3996	-0.0704493	0.18372	0.292329	0.631255
chr8	94923398	94923898	501	*	12h_noAb2_peak_181819a	83.9252	0.903912	12h_noAb2	82.4019	-0.0449733	0.144428	0.600645	0.839575
chr8	94924070	94924570	501	*	12h_ADCP1_peak_169512	8.44337	0.621159	12h_ADCP1	36.1612	-0.43276	0.393768	0.0133241	0.144516
chr8	94933852	94934352	501	*	24h_Non3_peak_146024	58.686	0.90892	24h_Non3	75.5359	-0.060845	0.140408	0.506236	0.786942
chr8	94934455	94934955	501	*	12h_noAb1_peak_154109	5.19253	0.138015	12h_noAb1	12.7743	-0.017359	0.170153	0.765749	NA
chr8	94935129	94935629	501	*	24h_Non3_peak_146026	24.4757	0.744751	24h_Non3	32.9216	0.0277821	0.1643	0.690815	0.884151
chr8	94942512	94943012	501	*	6h_Non1_peak_169027	13.9995	0.697314	6h_Non1	30.3527	-0.168326	0.233477	0.0894383	0.372533
chr8	94948945	94949445	501	*	12h_Non1_peak_188105	17.2726	0.593152	12h_Non1	13.0519	-0.0481118	0.178524	0.421391	NA
chr8	94950040	94950540	501	*	24h_noAb1_peak_163350	79.0034	0.887815	24h_noAb1	64.5432	-0.472633	0.275144	0.00594773	0.0952145
chr8	94953526	94954026	501	*	12h_Non3_peak_193266	14.1319	0.534049	12h_Non3	17.7002	0.192281	0.277327	0.0620574	0.313981
chr8	94954356	94954856	501	*	LPS1_peak_181674	6.77546	0.358756	LPS1	12.1014	0.0354618	0.176326	0.500777	NA
chr8	94955039	94955539	501	*	12h_noAb2_peak_181827b	115.48	0.941257	12h_noAb2	134.319	0.11021	0.140378	0.260635	0.601353
chr8	94966478	94966978	501	*	12h_noAb2_peak_181828	24.6765	0.699556	12h_noAb2	24.8665	-0.205455	0.279769	0.057345	0.301698
chr8	94984101	94984601	501	*	12h_Non1_peak_188114	30.9803	0.718663	12h_Non1	28.322	-0.00836438	0.156505	0.915333	0.972887
chr8	94995480	94995980	501	*	12h_noAb2_peak_181832	28.4283	0.728085	12h_noAb2	32.0838	0.125834	0.211915	0.132182	0.445347
chr8	94996970	94997470	501	*	6h_noAb2_peak_171648	12.6781	0.453626	6h_noAb2	14.0912	-0.00867605	0.168112	0.915447	NA
chr8	94999962	95000462	501	*	24h_ADCP2_peak_154800	4.44542	0.108843	24h_ADCP2	15.3894	0.0738751	0.188699	0.24826	NA
chr8	95000554	95001054	501	*	6h_noAb1_peak_172444	193.264	0.940428	6h_noAb1	109.945	0.0646092	0.135974	0.509584	0.788879
chr8	95001060	95001560	501	*	12h_ADCP1_peak_169534	3.13272	0.215764	12h_ADCP1	30.6693	0.0726043	0.174682	0.358531	0.6875
chr8	95001601	95002101	501	*	24h_noAb2_peak_147455b	119.114	0.923825	24h_noAb2	117.514	-0.1711	0.148687	0.10395	0.399201
chr8	95002245	95002745	501	*	6h_noAb1_peak_172447	3.1035	0.0120334	6h_noAb1	13.9895	0.0425207	0.173354	0.506981	NA
chr8	95012176	95012676	501	*	12h_ADCP1_peak_169538	5.09167	0.473663	12h_ADCP1	9.35258	0.0416274	0.180091	0.382332	NA
chr8	95024315	95024815	501	*	12h_ADCP2_peak_177861b	58.8659	0.782741	12h_ADCP2	42.9504	0.120017	0.180263	0.214118	0.551377
chr8	95025378	95025878	501	*	12h_noAb2_peak_181839	18.7245	0.639715	12h_noAb2	14.137	-0.0434665	0.177238	0.444179	NA
chr8	95036996	95037496	501	*	12h_ADCP2_peak_177863a	196.528	0.933771	12h_ADCP2	111.586	0.331918	0.229514	0.0185577	0.17252
chr8	95037509	95038009	501	*	LPS3_peak_173464c	8.37333	0.298848	LPS3	35.6337	0.0309483	0.160227	0.691167	0.884289
chr8	95054889	95055389	501	*	6h_noAb1_peak_172452	85.3357	0.830907	6h_noAb1	34.2807	-0.0547214	0.164424	0.496748	0.781324
chr8	95067510	95068010	501	*	12h_Non3_peak_193282	39.6655	0.756115	12h_Non3	40.6528	-0.0968487	0.174172	0.281233	0.621676
chr8	95079629	95080129	501	*	6h_Non2_peak_183596	15.5971	0.558425	6h_Non2	24.1915	-0.109715	0.191578	0.206545	0.542715
chr8	95080261	95080761	501	*	12h_noAb2_peak_181845a	80.7238	0.898731	12h_noAb2	207.871	0.209933	0.126244	0.0342738	0.235443
chr8	95080802	95081302	501	*	LPS1_peak_181693c	267.317	0.999538	LPS1	466.308	0.305302	0.141654	0.00585419	0.0943959
chr8	95081557	95082057	501	*	LPS1_peak_181693e	24.2032	0.706484	LPS1	42.0929	-0.140069	0.190775	0.15988	0.48423
chr8	95082079	95082579	501	*	24h_noAb3_peak_166876	4.53176	0.174631	24h_noAb3	13.2973	-0.11544	0.21116	0.125048	NA
chr8	95098901	95099401	501	*	12h_Non3_peak_193285	54.4177	0.812255	12h_Non3	47.0016	0.0240857	0.148497	0.783347	0.924609
chr8	95113712	95114212	501	*	6h_noAb2_peak_171661	51.7494	0.781339	6h_noAb2	30.798	0.132365	0.21163	0.138412	0.454506
chr8	95139992	95140492	501	*	LPS1_peak_181701a	9.58376	0.467998	LPS1	17.0029	-0.11089	0.209342	0.12605	NA
chr8	95140526	95141026	501	*	LPS1_peak_181701b	82.6067	0.927236	LPS1	93.3746	-0.0857437	0.150921	0.35667	0.685755
chr8	95141592	95142092	501	*	6h_Non2_peak_183602a	101.248	0.914531	6h_Non2	119.573	-0.139764	0.146554	0.16642	0.492727
chr8	95142252	95142752	501	*	12h_Non2_peak_174476e	66.5398	0.84205	12h_Non2	79.645	-0.0622341	0.151128	0.484183	0.773547
chr8	95142797	95143297	501	*	LPS1_peak_181702e	7.68068	0.400278	LPS1	19.0044	-0.091128	0.191759	0.23313	0.5731
chr8	95143356	95143856	501	*	LPS1_peak_181704	8.61748	0.436644	LPS1	11.7324	-1.00986	0.756709	0.00417397	NA
chr8	95185984	95186484	501	*	6h_ADCP2_peak_188880	37.5486	0.612895	6h_ADCP2	21.5579	-0.239705	0.353439	0.0333753	0.232437
chr8	95197834	95198334	501	*	6h_ADCP2_peak_188881	74.8227	0.74629	6h_ADCP2	22.7335	-0.00302948	0.166324	0.961177	0.988718
chr8	95203883	95204383	501	*	LPS1_peak_181708b	48.6347	0.846826	LPS1	53.2601	-0.536894	0.270439	0.00301081	0.0660246
chr8	95204389	95204889	501	*	12h_ADCP1_peak_169558	4.07969	0.383186	12h_ADCP1	5.23626	0.00628211	0.176574	0.872274	NA
chr8	95209383	95209883	501	*	6h_Non1_peak_169059a	7.60799	0.506469	6h_Non1	36.0124	0.0901068	0.177889	0.29365	0.632415
chr8	95209983	95210483	501	*	6h_Non3_peak_166487b	203.953	0.992721	6h_Non3	226.374	0.218056	0.129307	0.0313718	0.225185
chr8	95210502	95211002	501	*	6h_ADCP1_peak_184409c	19.1877	0.566364	6h_ADCP1	25.6272	0.0622747	0.170836	0.425674	0.7361
chr8	95217158	95217658	501	*	6h_ADCP1_peak_184410	7.59969	0.329685	6h_ADCP1	5.95562	0.0407555	0.180974	0.369688	NA
chr8	95229969	95230469	501	*	12h_noAb2_peak_181863	14.2774	0.576189	12h_noAb2	18.9702	0.00182913	0.166301	0.977846	0.993524
chr8	95235614	95236114	501	*	LPS1_peak_181711a	41.4819	0.817358	LPS1	47.7802	-0.222111	0.230267	0.0649747	0.320902
chr8	95236325	95236825	501	*	12h_Non1_peak_188150	6.09338	0.306257	12h_Non1	7.06656	-0.00117005	0.174203	0.953357	NA
chr8	95245196	95245696	501	*	24h_noAb3_peak_166889	14.0492	0.504469	24h_noAb3	15.8479	-0.0190555	0.169247	0.750532	NA
chr8	95249809	95250309	501	*	6h_ADCP1_peak_184415	8.44446	0.36	6h_ADCP1	14.735	-0.122333	0.22353	0.083552	NA
chr8	95254741	95255241	501	*	6h_Non1_peak_169063	65.3581	0.984871	6h_Non1	193.35	0.250595	0.165244	0.0315003	0.22566
chr8	95260020	95260520	501	*	12h_ADCP1_peak_169567	4.07969	0.383186	12h_ADCP1	10.0201	-0.0412852	0.178709	0.420176	NA
chr8	95260528	95261028	501	*	LPS1_peak_181714b	41.4819	0.817358	LPS1	63.5604	0.289505	0.223007	0.0299585	0.22037
chr8	95262141	95262641	501	*	6h_ADCP3_peak_184845	13.277	0.417365	6h_ADCP3	15.9986	-0.865342	0.602509	0.00412022	NA
chr8	95293112	95293612	501	*	6h_Non2_peak_183617	17.8459	0.590623	6h_Non2	19.8523	-0.0118125	0.167723	0.849295	0.950249
chr8	95300296	95300796	501	*	6h_ADCP1_peak_184420	22.4875	0.60073	6h_ADCP1	17.9217	0.0758641	0.177685	0.329806	0.664027
chr8	95302330	95302830	501	*	12h_Non3_peak_193307	17.205	0.581404	12h_Non3	18.895	-0.0627439	0.174929	0.381983	0.704813
chr8	95312823	95313323	501	*	12h_ADCP2_peak_177894	12.7862	0.462079	12h_ADCP2	10.8784	0.00463283	0.169536	0.937596	NA
chr8	95330717	95331217	501	*	12h_Non2_peak_174496a	28.4651	0.681814	12h_Non2	45.24	-0.14753	0.196998	0.148583	0.469274
chr8	95331371	95331871	501	*	6h_Non1_peak_169068b	33.7084	0.903189	6h_Non1	178.53	0.0486971	0.160788	0.531724	0.80185
chr8	95332022	95332522	501	*	24h_Non3_peak_146072d	124.042	0.988036	24h_Non3	254.695	0.151646	0.137795	0.126109	0.435901
chr8	95332688	95333188	501	*	LPS2_peak_166680f	20.1515	0.623417	LPS2	32.3987	0.0310223	0.159071	0.708471	0.892298
chr8	95333308	95333808	501	*	6h_Non1_peak_169070	15.3771	0.722641	6h_Non1	31.6637	-0.041382	0.163812	0.589578	0.833532
chr8	95335664	95336164	501	*	24h_noAb3_peak_166903b	156.427	0.914176	24h_noAb3	94.2418	-0.0953404	0.148132	0.324674	0.659737
chr8	95336305	95336805	501	*	6h_ADCP2_peak_188902	25.6393	0.530737	6h_ADCP2	16.4863	0.0222057	0.164755	0.755871	NA
chr8	95345707	95346207	501	*	24h_noAb3_peak_166905	10.241	0.426391	24h_noAb3	14.62	0.0134928	0.169233	0.834408	NA
chr8	95346550	95347050	501	*	6h_Non2_peak_183625	39.4624	0.762296	6h_Non2	41.8461	-0.00758234	0.147046	0.924248	0.976094
chr8	95348304	95348804	501	*	12h_ADCP2_peak_177901b	58.8659	0.782741	12h_ADCP2	55.0404	0.190501	0.197407	0.0922233	0.377766
chr8	95348953	95349453	501	*	6h_noAb3_peak_172918c	138.885	0.933479	6h_noAb3	122.855	0.167755	0.155838	0.112552	0.413876
chr8	95362211	95362711	501	*	24h_noAb1_peak_163396	12.144	0.538085	24h_noAb1	13.6609	-0.0351753	0.175599	0.525556	NA
chr8	95363780	95364280	501	*	6h_ADCP1_peak_184432	10.2101	0.412032	6h_ADCP1	7.70167	0.0022581	0.171146	0.972661	NA
chr8	95380868	95381368	501	*	24h_Non3_peak_146082	57.0115	0.904531	24h_Non3	78.6295	0.0409321	0.137305	0.651986	0.865666
chr8	95403890	95404390	501	*	12h_Non3_peak_193318	5.29821	0.246629	12h_Non3	10.5374	0.0466329	0.175679	0.453663	NA
chr8	95411530	95412030	501	*	12h_ADCP3_peak_151359	81.5088	0.837407	12h_ADCP3	80.7534	0.0172976	0.131995	0.849289	0.950249
chr8	95419068	95419568	501	*	6h_noAb1_peak_172495	66.1438	0.788426	6h_noAb1	37.2601	0.026038	0.154819	0.725841	0.899852
chr8	95427536	95428036	501	*	6h_Non1_peak_169081a	47.2901	0.955069	6h_Non1	141.269	-0.00168774	0.12863	0.986682	0.996116
chr8	95428153	95428653	501	*	24h_Non3_peak_146086c	112.571	0.982232	24h_Non3	179.562	-0.142678	0.129584	0.134734	0.449163
chr8	95428660	95429160	501	*	12h_noAb2_peak_181896	3.34011	0.104189	12h_noAb2	21.8056	0.00088601	0.159692	0.989899	0.99693
chr8	95429420	95429920	501	*	24h_noAb3_peak_166915a	15.0513	0.520454	24h_noAb3	21.5974	0.0342537	0.163288	0.650901	0.865064
chr8	95430021	95430521	501	*	6h_ADCP1_peak_184438b	38.1294	0.710567	6h_ADCP1	31.4406	0.00111582	0.155275	0.9924	0.997827
chr8	95432557	95433057	501	*	6h_ADCP2_peak_188914	10.0424	0.301989	6h_ADCP2	15.3579	-0.159263	0.260234	0.0543934	NA
chr8	95433085	95433585	501	*	12h_Non3_peak_193325	13.1448	0.516017	12h_Non3	16.6015	0.0172157	0.167621	0.790727	NA
chr8	95433596	95434096	501	*	24h_Non1_peak_144888	5.49794	0.178042	24h_Non1	26.4085	-0.0517538	0.165205	0.510892	0.789555
chr8	95434187	95434687	501	*	6h_Non1_peak_169084a	22.6523	0.821107	6h_Non1	87.8885	-0.0235311	0.143075	0.78924	0.926955
chr8	95434769	95435269	501	*	6h_Non2_peak_183639c	231.061	0.989888	6h_Non2	300.651	0.127566	0.133311	0.19638	0.530695
chr8	95441537	95442037	501	*	12h_Non3_peak_193328	8.52932	0.400288	12h_Non3	11.6158	0.0431885	0.176274	0.476364	NA
chr8	95446655	95447155	501	*	12h_Non2_peak_174519	4.17603	0.123008	12h_Non2	9.36567	0.0241283	0.175887	0.598399	NA
chr8	95477543	95478043	501	*	24h_noAb1_peak_163408	8.23998	0.436071	24h_noAb1	11.5528	0.012227	0.171084	0.82792	NA
chr8	95487664	95488164	501	*	24h_noAb3_peak_166922a	30.7321	0.670684	24h_noAb3	30.4769	0.0159801	0.158135	0.838075	0.946233
chr8	95488697	95489197	501	*	12h_noAb1_peak_154169b	127.088	0.89612	12h_noAb1	84.3992	-0.027823	0.147647	0.746776	0.908707
chr8	95489423	95489923	501	*	6h_ADCP2_peak_188923	18.7327	0.459017	6h_ADCP2	12.1183	-1.25072	0.71019	0.00249364	NA
chr8	95497741	95498241	501	*	6h_ADCP1_peak_184447	55.4798	0.778614	6h_ADCP1	30.3284	0.486826	0.418309	0.0122795	0.138491
chr8	95528118	95528618	501	*	LPS3_peak_173526	12.9329	0.430336	LPS3	8.25054	-0.00607355	0.175145	0.883057	NA
chr8	95528620	95529120	501	*	6h_Non1_peak_169092	3.307	0.149386	6h_Non1	5.00533	-0.0431367	0.183089	0.276568	NA
chr8	95539434	95539934	501	*	12h_noAb3_peak_176819	6.61768	0.35862	12h_noAb3	8.2138	0.01974	0.175269	0.675919	NA
chr8	95592387	95592887	501	*	12h_Non3_peak_193337	12.1776	0.497072	12h_Non3	11.5314	0.0157882	0.170773	0.7886	NA
chr8	95599823	95600323	501	*	LPS1_peak_181743	27.9974	0.73831	LPS1	19.6737	-0.130076	0.223485	0.101149	0.394481
chr8	95602102	95602602	501	*	12h_Non1_peak_188199	22.7401	0.654368	12h_Non1	18.5355	0.0283841	0.167667	0.724474	0.899187
chr8	95616312	95616812	501	*	6h_Non3_peak_166524b	170.84	0.984226	6h_Non3	205.843	0.504363	0.17633	0.00040119	0.0204666
chr8	95617050	95617550	501	*	6h_Non2_peak_183651	84.7617	0.889882	6h_Non2	59.3674	0.324028	0.250228	0.0227978	0.192519
chr8	95630126	95630626	501	*	24h_ADCP3_peak_163004	17.2321	0.493497	24h_ADCP3	14.6932	0.0609803	0.176276	0.393781	NA
chr8	95633150	95633650	501	*	12h_Non3_peak_193342a	141.555	0.945509	12h_Non3	161.396	-0.00295842	0.120052	0.981672	0.99473
chr8	95633769	95634269	501	*	12h_Non1_peak_188202c	18.3347	0.606725	12h_Non1	38.2097	-0.0778395	0.166228	0.377687	0.701585
chr8	95637610	95638110	501	*	6h_ADCP3_peak_184885	14.1609	0.43263	6h_ADCP3	15.1328	-0.0677123	0.187762	0.238748	NA
chr8	95652379	95652879	501	*	12h_Non2_peak_174536	11.8617	0.469992	12h_Non2	13.1776	0.0155215	0.170968	0.789259	NA
chr8	95669969	95670469	501	*	12h_Non3_peak_193349	18.2641	0.594767	12h_Non3	17.7273	0.107324	0.199363	0.183219	0.514224
chr8	95672641	95673141	501	*	6h_Non3_peak_166529a	131.474	0.963227	6h_Non3	146.948	0.509579	0.182306	0.000458267	0.0221793
chr8	95673324	95673824	501	*	6h_ADCP1_peak_184460b	54.0948	0.774496	6h_ADCP1	45.5179	0.164718	0.209158	0.115411	0.418553
chr8	95674049	95674549	501	*	12h_Non3_peak_193352	4.56906	0.191426	12h_Non3	9.18555	0.0149623	0.171889	0.789121	NA
chr8	95697090	95697590	501	*	24h_Non2_peak_150899b	84.2071	0.861324	24h_Non2	65.3353	-0.21396	0.201648	0.0733855	0.339831
chr8	95697952	95698452	501	*	12h_Non2_peak_174542	16.9783	0.563418	12h_Non2	16.8134	-0.0131501	0.168199	0.832411	NA
chr8	95713550	95714050	501	*	12h_noAb3_peak_176833b	83.2186	0.909897	12h_noAb3	88.8254	-0.301042	0.190188	0.0183474	0.171673
chr8	95714835	95715335	501	*	12h_Non3_peak_193360	13.1448	0.516017	12h_Non3	14.6173	0.00743418	0.168663	0.894935	NA
chr8	95715599	95716099	501	*	12h_Non1_peak_188212c	143.572	0.956245	12h_Non1	152.185	0.139199	0.156333	0.1732	0.501714
chr8	95716116	95716616	501	*	6h_noAb2_peak_171733d	49.0565	0.771102	6h_noAb2	89.7907	0.000763952	0.139587	0.994986	0.99863
chr8	95716943	95717443	501	*	12h_noAb3_peak_176835	15.6181	0.600192	12h_noAb3	28.8129	-0.0603092	0.167408	0.451444	0.752945
chr8	95719241	95719741	501	*	6h_noAb1_peak_172523	24.4306	0.582679	6h_noAb1	23.686	-0.0390475	0.165056	0.597577	0.837641
chr8	95731944	95732444	501	*	12h_ADCP1_peak_169641	6.16037	0.535729	12h_ADCP1	11.9998	-0.0104623	0.170116	0.853491	NA
chr8	95758172	95758672	501	*	12h_ADCP1_peak_169644	5.09167	0.473663	12h_ADCP1	8.96223	-0.0243952	0.175274	0.6205	NA
chr8	95764051	95764551	501	*	24h_ADCP3_peak_163017	12.3294	0.409369	24h_ADCP3	8.47756	0.105596	0.213552	0.093227	NA
chr8	95783929	95784429	501	*	24h_noAb1_peak_163438	10.14	0.492041	24h_noAb1	14.4694	0.0384887	0.174503	0.518896	NA
chr8	95795577	95796077	501	*	12h_ADCP2_peak_177949	14.6808	0.497404	12h_ADCP2	15.8718	-0.00800409	0.168693	0.891756	NA
chr8	95806207	95806707	501	*	6h_noAb3_peak_172963a	18.7314	0.561678	6h_noAb3	28.2542	-0.0820305	0.176398	0.320271	0.65613
chr8	95806753	95807253	501	*	LPS1_peak_181764b	35.9465	0.789412	LPS1	70.5964	0.0200108	0.149404	0.811039	0.935644
chr8	95807393	95807893	501	*	12h_noAb3_peak_176844e	272.827	0.998046	12h_noAb3	377.205	0.303497	0.126103	0.00361183	0.0727748
chr8	95808140	95808640	501	*	12h_ADCP2_peak_177951d	10.0897	0.397116	12h_ADCP2	81.4522	0.0405094	0.1361	0.65745	0.868241
chr8	95831796	95832296	501	*	12h_Non1_peak_188222	2.6309	0.0265597	12h_Non1	4.05639	-0.106166	0.224221	0.0179193	NA
chr8	95832557	95833057	501	*	12h_Non2_peak_174554	83.1724	0.875765	12h_Non2	86.9145	-0.168194	0.164018	0.112774	0.414272
chr8	95833392	95833892	501	*	12h_Non1_peak_188225	12.2305	0.509724	12h_Non1	12.4637	-0.122216	0.226998	0.0719782	NA
chr8	95851731	95852231	501	*	LPS1_peak_181770	5.0699	0.253947	LPS1	31.4067	0.00761462	0.15625	0.91194	0.971824
chr8	95852258	95852758	501	*	24h_Non1_peak_144917b	294.023	0.994133	24h_Non1	342.634	0.191083	0.123341	0.0494085	0.279868
chr8	95853287	95853787	501	*	24h_Non1_peak_144917f	225.126	0.981008	24h_Non1	173.221	-0.123058	0.120818	0.198166	0.53289
chr8	95884606	95885106	501	*	24h_noAb2_peak_147526	8.7289	0.366066	24h_noAb2	13.4581	-0.125193	0.224036	0.09192	NA
chr8	95886500	95887000	501	*	24h_noAb3_peak_166963a	9.344	0.40162	24h_noAb3	16.2979	-0.0873248	0.18874	0.241997	NA
chr8	95887062	95887562	501	*	24h_Non2_peak_150911a	295.2	0.991772	24h_Non2	246.287	-0.241778	0.128977	0.0190272	0.17467
chr8	95887586	95888086	501	*	12h_ADCP3_peak_151397b	324.971	0.98379	12h_ADCP3	193.238	0.0227481	0.110435	0.787164	0.92615
chr8	95888277	95888777	501	*	12h_ADCP1_peak_169651d	109.651	0.9802	12h_ADCP1	290.688	0.204512	0.122278	0.0361783	0.241931
chr8	95901779	95902279	501	*	6h_noAb2_peak_171750	16.6394	0.5267	6h_noAb2	13.5203	-0.0108356	0.172544	0.837564	NA
chr8	95904235	95904735	501	*	12h_Non3_peak_193381	15.1382	0.550913	12h_Non3	15.3743	-0.0104521	0.167425	0.87426	NA
chr8	95906683	95907183	501	*	6h_noAb1_peak_172538	61.8688	0.77657	6h_noAb1	45.345	-0.132248	0.188982	0.177845	0.507349
chr8	95914853	95915353	501	*	24h_Non2_peak_150913	87.4069	0.866723	24h_Non2	68.0476	-0.36816	0.250646	0.0140449	0.148529
chr8	95987918	95988418	501	*	24h_noAb3_peak_166968	28.3291	0.654432	24h_noAb3	21.0885	-0.0195205	0.165791	0.774695	0.921062
chr8	95994216	95994716	501	*	12h_ADCP1_peak_169657	6.16037	0.535729	12h_ADCP1	15.6304	0.0214995	0.170576	0.722355	NA
chr8	96014604	96015104	501	*	12h_Non1_peak_188244	18.3347	0.606725	12h_Non1	13.2563	0.0461107	0.177209	0.438884	NA
chr8	96022860	96023360	501	*	12h_noAb3_peak_176864	13.4474	0.562721	12h_noAb3	25.194	-0.204548	0.285427	0.0522846	0.288284
chr8	96037945	96038445	501	*	6h_Non2_peak_183684	12.3769	0.500424	6h_Non2	18.4025	0.0919101	0.189648	0.232498	0.572429
chr8	96082358	96082858	501	*	LPS3_peak_173571	53.8237	0.763336	LPS3	23.3594	-0.0959905	0.19786	0.180547	0.510722
chr8	96128195	96128695	501	*	24h_noAb3_peak_166973	24.8171	0.627782	24h_noAb3	22.3698	0.0262682	0.162716	0.720208	0.897483
chr8	96138683	96139183	501	*	24h_ADCP2_peak_154899	7.18405	0.263065	24h_ADCP2	8.76839	0.108474	0.21757	0.0754044	NA
chr8	96152077	96152577	501	*	24h_Non2_peak_150919	13.9262	0.48402	24h_Non2	13.4799	-0.0497653	0.17795	0.413032	NA
chr8	96152791	96153291	501	*	24h_noAb1_peak_163463	17.5421	0.622908	24h_noAb1	19.8918	-0.00932435	0.166387	0.879216	0.961461
chr8	96280529	96281029	501	*	12h_Non3_peak_193392	26.1035	0.672664	12h_Non3	19.2693	-0.0395256	0.161429	0.616941	0.847973
chr8	96452919	96453419	501	*	6h_Non3_peak_166561	16.123	0.550172	6h_Non3	21.8516	-0.182926	0.257716	0.068975	0.32999
chr8	96482575	96483075	501	*	6h_ADCP2_peak_188980	22.6076	0.502249	6h_ADCP2	11.1588	0.129051	0.235656	0.0550288	NA
chr8	96495273	96495773	501	*	6h_ADCP2_peak_188981	33.0845	0.586036	6h_ADCP2	13.3341	-0.0174718	0.173164	0.733704	NA
chr8	96542119	96542619	501	*	12h_ADCP1_peak_169666	4.07969	0.383186	12h_ADCP1	9.57109	0.187904	0.336848	0.014197	NA
chr8	96548662	96549162	501	*	6h_Non2_peak_183698	47.9186	0.798877	6h_Non2	28.3272	0.09967	0.19074	0.223468	0.562425
chr8	96549381	96549881	501	*	6h_Non1_peak_169142	8.81087	0.555987	6h_Non1	18.4019	0.0192486	0.168251	0.743017	0.907114
chr8	96616722	96617222	501	*	12h_noAb3_peak_176873	15.6181	0.600192	12h_noAb3	15.3132	-0.0430094	0.175361	0.482157	NA
chr8	96617962	96618462	501	*	6h_noAb1_peak_172557	60.4578	0.7726	6h_noAb1	26.9627	-0.319044	0.491613	0.0200163	0.179779
chr8	96661580	96662080	501	*	12h_Non2_peak_174576	18.0576	0.578022	12h_Non2	22.4187	0.0126434	0.16426	0.859074	0.953929
chr8	96665931	96666431	501	*	12h_ADCP1_peak_169672	7.27932	0.583094	12h_ADCP1	32.4112	0.0396508	0.162507	0.612525	0.845654
chr8	96745266	96745766	501	*	24h_Non3_peak_146140	7.0583	0.391063	24h_Non3	12.723	-0.208473	0.369398	0.0157533	NA
chr8	96970281	96970781	501	*	12h_noAb2_peak_181979	15.3599	0.593658	12h_noAb2	15.8988	0.0986937	0.203434	0.141743	NA
chr8	97001314	97001814	501	*	24h_noAb1_peak_163473	8.23998	0.436071	24h_noAb1	9.54917	0.00565585	0.173461	0.892956	NA
chr8	97363807	97364307	501	*	12h_ADCP1_peak_169673	16.1814	0.760306	12h_ADCP1	47.8673	-0.256251	0.282412	0.0410332	0.256793
chr8	97573388	97573888	501	*	LPS2_peak_166769	24.8587	0.674806	LPS2	23.1402	-0.0626015	0.174049	0.399692	0.717615
chr8	97866126	97866626	501	*	24h_noAb1_peak_163478	14.2411	0.575684	24h_noAb1	17.4867	0.0353345	0.166555	0.62906	0.853992
chr8	97970855	97971355	501	*	12h_ADCP1_peak_169676	6.16037	0.535729	12h_ADCP1	13.3351	-0.019749	0.168983	0.754719	NA
chr8	98041917	98042417	501	*	6h_noAb2_peak_171785	9.9145	0.38185	6h_noAb2	11.2247	0.0417971	0.177188	0.455101	NA
chr8	98047271	98047771	501	*	12h_ADCP1_peak_169678	4.07969	0.383186	12h_ADCP1	6.24643	0.0579872	0.189807	0.1389	NA
chr8	98092297	98092797	501	*	6h_ADCP2_peak_189001	16.8733	0.434048	6h_ADCP2	7.2765	0.00198969	0.17312	0.965766	NA
chr8	98127346	98127846	501	*	LPS2_peak_166772	19.014	0.608272	LPS2	13.8443	0.0365813	0.176432	0.488832	NA
chr8	98141514	98142014	501	*	6h_noAb2_peak_171789	17.6738	0.542357	6h_noAb2	14.4616	-0.00898815	0.17036	0.878691	NA
chr8	98144267	98144767	501	*	12h_ADCP1_peak_169680	6.16037	0.535729	12h_ADCP1	16.2753	-0.073603	0.181286	0.319648	NA
chr8	98164721	98165221	501	*	6h_noAb1_peak_172578	100.753	0.856481	6h_noAb1	60.1429	-0.00893982	0.148417	0.915505	0.972888
chr8	98402835	98403335	501	*	6h_ADCP1_peak_184513a	238.607	0.968639	6h_ADCP1	135.133	0.790169	0.217972	1.91232e-05	0.00280085
chr8	98412048	98412548	501	*	6h_noAb3_peak_173005	13.6461	0.478647	6h_noAb3	14.4917	0.0305506	0.172489	0.64094	NA
chr8	98463558	98464058	501	*	6h_ADCP2_peak_189009	13.3279	0.37583	6h_ADCP2	8.2223	-0.0364362	0.178015	0.460106	NA
chr8	98809636	98810136	501	*	24h_Non3_peak_146147	10.3363	0.516303	24h_Non3	11.0076	0.0584122	0.180836	0.346429	NA
chr8	98851213	98851713	501	*	LPS3_peak_173604	17.9962	0.519034	LPS3	11.5405	0.0396843	0.173653	0.527247	NA
chr8	98956957	98957457	501	*	24h_Non2_peak_150943	5.45539	0.175723	24h_Non2	6.44967	-0.041479	0.176372	0.459394	NA
chr8	98960793	98961293	501	*	6h_Non1_peak_169155	13.9995	0.697314	6h_Non1	22.0932	0.227184	0.316561	0.0452027	0.26799
chr8	98995923	98996423	501	*	6h_Non1_peak_169157	49.0469	0.959609	6h_Non1	147.404	-0.00919784	0.114413	0.894328	0.965945
chr8	98996438	98996938	501	*	24h_noAb2_peak_147562	4.53094	0.127503	24h_noAb2	10.8141	-0.131202	0.231069	0.0755791	NA
chr8	98999090	98999590	501	*	6h_Non3_peak_166585b	89.0442	0.914807	6h_Non3	84.4583	0.0778082	0.146232	0.407492	0.723122
chr8	99000246	99000746	501	*	6h_Non1_peak_169159	6.45028	0.448681	6h_Non1	9.90861	0.0157187	0.172752	0.719226	NA
chr8	99000927	99001427	501	*	6h_ADCP1_peak_184523	39.4098	0.716748	6h_ADCP1	32.952	0.00478006	0.153987	0.957243	0.987409
chr8	99002554	99003054	501	*	24h_ADCP2_peak_154923	42.7041	0.679564	24h_ADCP2	34.1663	0.0854577	0.167074	0.345581	0.676766
chr8	99112713	99113213	501	*	LPS2_peak_166784	26.0722	0.685919	LPS2	21.8867	-0.0489269	0.172207	0.487229	0.775356
chr8	99177875	99178375	501	*	24h_noAb2_peak_147568	7.82602	0.331624	24h_noAb2	10.1705	-0.0718332	0.191484	0.189421	NA
chr8	99184292	99184792	501	*	6h_ADCP2_peak_189019	377.301	0.960874	6h_ADCP2	171.809	0.558986	0.153728	2.48265e-05	0.0033497
chr8	99186770	99187270	501	*	24h_Non3_peak_146154	7.0583	0.391063	24h_Non3	10.6193	-0.0149861	0.168765	0.800393	NA
chr8	99187357	99187857	501	*	24h_noAb3_peak_167009	23.6725	0.618099	24h_noAb3	24.8692	-0.0206542	0.15773	0.786355	0.925848
chr8	99205565	99206065	501	*	6h_ADCP2_peak_189021	66.9079	0.726094	6h_ADCP2	23.499	0.154034	0.241301	0.0846491	0.363582
chr8	99290136	99290636	501	*	24h_noAb3_peak_167011	23.6725	0.618099	24h_noAb3	22.5075	0.0142366	0.166129	0.850768	0.950827
chr8	99347220	99347720	501	*	LPS2_peak_166793	23.6594	0.662948	LPS2	16.8033	-0.0152957	0.169359	0.809033	NA
chr8	99446373	99446873	501	*	24h_ADCP1_peak_147273	37.3103	0.669078	24h_ADCP1	23.2282	0.568335	0.505113	0.00934633	0.120673
chr8	99620628	99621128	501	*	6h_Non1_peak_169172	7.60799	0.506469	6h_Non1	12.618	-0.0755414	0.186028	0.26728	NA
chr8	99651644	99652144	501	*	LPS1_peak_181831	19.3598	0.654239	LPS1	22.0745	-0.109318	0.194994	0.200136	0.53514
chr8	99909583	99910083	501	*	6h_ADCP1_peak_184535	10.2101	0.412032	6h_ADCP1	7.35205	0.0774118	0.201199	0.0580406	NA
chr8	99957945	99958445	501	*	6h_ADCP1_peak_184536a	21.3727	0.590274	6h_ADCP1	14.4242	-0.0445731	0.175795	0.471678	NA
chr8	99983845	99984345	501	*	6h_ADCP2_peak_189035b	265.906	0.92653	6h_ADCP2	89.3248	-0.104979	0.148343	0.28335	0.623771
chr8	100162467	100162967	501	*	12h_noAb2_peak_182017	10.1684	0.48874	12h_noAb2	13.3168	-1.29718	0.680839	0.00154918	NA
chr8	100178693	100179193	501	*	24h_noAb3_peak_167021	12.1031	0.468999	24h_noAb3	9.74131	-0.0880234	0.203332	0.095044	NA
chr8	100198358	100198858	501	*	12h_noAb1_peak_154243	13.9206	0.457405	12h_noAb1	15.8172	-0.0880954	0.188998	0.235992	NA
chr8	100211390	100211890	501	*	6h_Non1_peak_169176	10.0547	0.598136	6h_Non1	16.8762	-0.0480795	0.175207	0.44348	NA
chr8	100308352	100308852	501	*	24h_ADCP1_peak_147278	59.9342	0.758077	24h_ADCP1	43.3339	0.0681055	0.154854	0.452288	0.753505
chr8	100362587	100363087	501	*	LPS1_peak_181840	8.61748	0.436644	LPS1	7.91778	-0.0373802	0.180085	0.426979	NA
chr8	100495800	100496300	501	*	6h_noAb2_peak_171822a	20.8721	0.583861	6h_noAb2	17.545	0.021055	0.167022	0.756448	0.912708
chr8	100534650	100535150	501	*	6h_noAb2_peak_171823	32.422	0.685946	6h_noAb2	27.189	-0.495005	0.427525	0.0101518	0.125784
chr8	100634003	100634503	501	*	6h_noAb3_peak_173032b	46.4101	0.762913	6h_noAb3	35.3338	-0.0758084	0.17191	0.354984	0.684428
chr8	100772655	100773155	501	*	24h_noAb1_peak_163514	24.6225	0.694039	24h_noAb1	26.4044	-0.783739	0.410244	0.00219608	0.055405
chr8	100786591	100787091	501	*	6h_Non3_peak_166611	10.5527	0.426405	6h_Non3	9.07879	0.0126972	0.174478	0.755711	NA
chr8	100849951	100850451	501	*	12h_Non3_peak_193441	11.2313	0.476131	12h_Non3	13.5475	-0.0035472	0.171205	0.947577	NA
chr8	100850966	100851466	501	*	6h_Non1_peak_169183	19.6705	0.787198	6h_Non1	30.9677	-0.0533177	0.163402	0.510326	0.789278
chr8	100852935	100853435	501	*	6h_Non3_peak_166615	22.2245	0.634153	6h_Non3	16.5351	0.017757	0.17071	0.770303	NA
chr8	100904315	100904815	501	*	6h_Non3_peak_166617	12.7082	0.48237	6h_Non3	7.12023	-0.0168046	0.175151	0.691867	NA
chr8	101049095	101049595	501	*	6h_ADCP2_peak_189059	70.8401	0.736509	6h_ADCP2	30.2066	0.476119	0.432857	0.0123544	0.138874
chr8	101143283	101143783	501	*	12h_noAb3_peak_176926	14.5223	0.582066	12h_noAb3	17.2167	-0.150593	0.254136	0.0511	NA
chr8	101154861	101155361	501	*	6h_noAb1_peak_172616	17.856	0.506068	6h_noAb1	13.9833	-0.224701	0.371765	0.0253711	NA
chr8	101162612	101163112	501	*	6h_ADCP2_peak_189063a	462.222	0.976249	6h_ADCP2	143.159	0.562534	0.210801	0.00056796	0.0254474
chr8	101163116	101163616	501	*	6h_Non1_peak_169189	4.29235	0.287866	6h_Non1	9.41749	-0.0299396	0.175205	0.573304	NA
chr8	101164939	101165439	501	*	6h_ADCP1_peak_184558	74.1388	0.826201	6h_ADCP1	37.8574	0.0685788	0.166217	0.419788	0.732102
chr8	101165839	101166339	501	*	6h_ADCP3_peak_185000	41.6219	0.661935	6h_ADCP3	21.3838	0.0404871	0.16616	0.586324	0.832009
chr8	101219219	101219719	501	*	6h_ADCP1_peak_184560a	29.4589	0.658976	6h_ADCP1	25.1049	0.0389063	0.168554	0.565764	0.820444
chr8	101219724	101220224	501	*	6h_ADCP3_peak_185002	3.63348	0.0571833	6h_ADCP3	10.9413	0.0802029	0.193849	0.184464	NA
chr8	101241722	101242222	501	*	6h_ADCP2_peak_189067	60.4717	0.707313	6h_ADCP2	22.8143	0.603436	0.596571	0.00938369	0.120878
chr8	101515303	101515803	501	*	24h_ADCP3_peak_163117	11.4055	0.389124	24h_ADCP3	6.80652	0.129184	0.246468	0.019652	NA
chr8	101525521	101526021	501	*	6h_noAb1_peak_172623	14.7814	0.457404	6h_noAb1	15.6207	-0.00997446	0.165118	0.88169	NA
chr8	101547053	101547553	501	*	12h_ADCP1_peak_169717	5.09167	0.473663	12h_ADCP1	12.1857	0.015532	0.169633	0.798799	NA
chr8	101698162	101698662	501	*	6h_ADCP2_peak_189075	40.9873	0.631109	6h_ADCP2	23.7616	-0.0275459	0.162639	0.727299	0.9005
chr8	101717107	101717607	501	*	LPS3_peak_173656	67.9526	0.80563	LPS3	32.0217	0.0495945	0.168911	0.511969	0.790235
chr8	101728145	101728645	501	*	6h_Non3_peak_166632	16.123	0.550172	6h_Non3	24.104	-0.240973	0.325217	0.0426316	0.261118
chr8	101804718	101805218	501	*	6h_Non1_peak_169198	10.0547	0.598136	6h_Non1	19.9252	0.0589907	0.172299	0.428999	0.738206
chr8	101870647	101871147	501	*	LPS1_peak_181859	12.6421	0.546213	LPS1	11.1968	0.0526123	0.183046	0.315275	NA
chr8	101932719	101933219	501	*	6h_ADCP2_peak_189082a	25.6393	0.530737	6h_ADCP2	11.4408	-0.00291924	0.173226	0.956509	NA
chr8	101935582	101936082	501	*	LPS1_peak_181862	41.4819	0.817358	LPS1	37.5967	-0.0183176	0.158749	0.813574	0.936694
chr8	101954513	101955013	501	*	6h_ADCP1_peak_184576	12.0684	0.455109	6h_ADCP1	11.8625	-0.0219997	0.171868	0.690564	NA
chr8	102161143	102161643	501	*	12h_ADCP1_peak_169721	4.07969	0.383186	12h_ADCP1	7.66224	-0.0203033	0.179187	0.526968	NA
chr8	102223101	102223601	501	*	6h_noAb1_peak_172638	54.8865	0.754947	6h_noAb1	34.5811	-0.0332252	0.160338	0.670399	0.874192
chr8	102226236	102226736	501	*	LPS3_peak_173668a	112.386	0.884236	LPS3	58.1089	-0.0971856	0.174267	0.287714	0.627443
chr8	102227803	102228303	501	*	6h_Non1_peak_169206	19.6705	0.787198	6h_Non1	24.4323	-0.0977797	0.197355	0.183438	0.514519
chr8	102231434	102231934	501	*	12h_Non1_peak_188315	19.413	0.619523	12h_Non1	21.7967	-0.536893	0.570212	0.0108263	0.129763
chr8	102272653	102273153	501	*	LPS1_peak_181870	15.9104	0.605898	LPS1	11.0951	-0.0812937	0.199207	0.116696	NA
chr8	102324863	102325363	501	*	6h_noAb2_peak_171850	38.6288	0.723506	6h_noAb2	30.515	0.0321209	0.162473	0.674194	0.875955
chr8	102513549	102514049	501	*	6h_ADCP1_peak_184583	17.0654	0.539178	6h_ADCP1	9.52915	-0.0418214	0.181642	0.344226	NA
chr8	102518412	102518912	501	*	LPS3_peak_173676	99.6824	0.866822	LPS3	42.7849	2.02261	0.418518	1.0656e-07	6.30838e-05
chr8	102627141	102627641	501	*	12h_Non2_peak_174642	83.1724	0.875765	12h_Non2	66.119	-0.0347922	0.142602	0.700017	0.888233
chr8	102651827	102652327	501	*	12h_noAb2_peak_182058	50.2471	0.830594	12h_noAb2	53.284	-0.477855	0.263999	0.00456613	0.0826827
chr8	102691037	102691537	501	*	6h_ADCP2_peak_189099	88.439	0.774788	6h_ADCP2	53.0313	-0.0252252	0.143713	0.770214	0.91899
chr8	102693675	102694175	501	*	LPS3_peak_173680	7.53366	0.263394	LPS3	7.8129	0.0122132	0.17337	0.826309	NA
chr8	102700144	102700644	501	*	12h_Non3_peak_193479	42.2677	0.768047	12h_Non3	49.0111	-0.0696882	0.162462	0.423725	0.734556
chr8	102819374	102819874	501	*	6h_ADCP2_peak_189102	15.0704	0.406343	6h_ADCP2	8.36141	0.00689358	0.174449	0.879788	NA
chr8	102841371	102841871	501	*	6h_ADCP2_peak_189103b	105.408	0.803401	6h_ADCP2	54.7627	0.208758	0.200893	0.0750897	0.343416
chr8	102842090	102842590	501	*	12h_Non3_peak_193483	14.1319	0.534049	12h_Non3	13.3774	0.05636	0.179493	0.376481	NA
chr8	102852508	102853008	501	*	6h_ADCP2_peak_189105	74.8227	0.74629	6h_ADCP2	40.8546	-0.0189889	0.152913	0.821495	0.940068
chr8	102854599	102855099	501	*	6h_noAb2_peak_171859	17.6738	0.542357	6h_noAb2	16.6491	0.0197587	0.166894	0.768538	NA
chr8	102855214	102855714	501	*	6h_ADCP2_peak_189107	69.5237	0.733139	6h_ADCP2	33.4826	0.178083	0.238239	0.0922652	0.377839
chr8	102860036	102860536	501	*	6h_ADCP3_peak_185038	34.6527	0.626277	6h_ADCP3	23.967	0.155977	0.228952	0.103127	0.397922
chr8	102957170	102957670	501	*	LPS3_peak_173690	65.0703	0.798094	LPS3	34.6679	-0.0889677	0.188166	0.239695	0.579775
chr8	102958082	102958582	501	*	LPS1_peak_181889	90.798	0.939404	LPS1	88.2428	0.106424	0.161415	0.271878	0.612085
chr8	103008180	103008680	501	*	6h_noAb1_peak_172660	89.9053	0.838939	6h_noAb1	86.5865	0.00917119	0.131693	0.947901	0.98427
chr8	103104139	103104639	501	*	12h_noAb3_peak_176963	9.38126	0.465852	12h_noAb3	11.9958	0.0352732	0.175489	0.522933	NA
chr8	103338087	103338587	501	*	24h_ADCP2_peak_154984	11.1472	0.38429	24h_ADCP2	8.58643	0.0373243	0.176218	0.50881	NA
chr8	103385388	103385888	501	*	6h_ADCP1_peak_184605	62.5173	0.798533	6h_ADCP1	46.7259	0.972743	0.293799	5.23046e-05	0.00548026
chr8	103463419	103463919	501	*	24h_ADCP1_peak_147331	14.5932	0.454512	24h_ADCP1	14.1781	0.116206	0.214691	0.115441	NA
chr8	103482164	103482664	501	*	6h_ADCP2_peak_189117	9.26656	0.279874	6h_ADCP2	7.79354	0.0651148	0.189149	0.205023	NA
chr8	103530785	103531285	501	*	6h_ADCP2_peak_189118	54.1915	0.686503	6h_ADCP2	17.7704	0.0190651	0.167272	0.773737	0.920665
chr8	103534955	103535455	501	*	6h_ADCP2_peak_189121a	409.02	0.967514	6h_ADCP2	129.049	0.880973	0.195731	4.44141e-07	0.000196637
chr8	103535483	103535983	501	*	6h_Non3_peak_166665b	16.123	0.550172	6h_Non3	18.9769	0.0607997	0.179546	0.362051	0.690124
chr8	103559726	103560226	501	*	12h_ADCP1_peak_169748	7.27932	0.583094	12h_ADCP1	11.5271	0.0728838	0.189997	0.223402	NA
chr8	103577040	103577540	501	*	6h_ADCP2_peak_189123	366.218	0.958361	6h_ADCP2	146.571	0.621792	0.191452	8.56461e-05	0.007708
chr8	103588673	103589173	501	*	6h_ADCP3_peak_185056	20.7725	0.520135	6h_ADCP3	12.978	0.063864	0.180842	0.334188	NA
chr8	103632426	103632926	501	*	6h_ADCP3_peak_185057	51.3718	0.70116	6h_ADCP3	36.1275	0.00931082	0.151483	0.910645	0.971493
chr8	103664750	103665250	501	*	6h_ADCP3_peak_185058	12.4099	0.401242	6h_ADCP3	10.2233	0.0190027	0.174518	0.698637	NA
chr8	103702228	103702728	501	*	6h_Non1_peak_169234	8.81087	0.555987	6h_Non1	9.69757	-0.0439668	0.178187	0.427878	NA
chr8	103731795	103732295	501	*	12h_Non1_peak_188340	5.32766	0.258251	12h_Non1	9.64041	-0.0245219	0.172152	0.677983	NA
chr8	103751147	103751647	501	*	12h_ADCP2_peak_178057a	78.5963	0.826038	12h_ADCP2	28.5543	0.334771	0.387713	0.024185	0.198165
chr8	103772956	103773456	501	*	6h_Non3_peak_166674	28.7526	0.697614	6h_Non3	20.484	0.153238	0.247304	0.0739895	0.341089
chr8	103815291	103815791	501	*	6h_noAb2_peak_171879	11.7356	0.431906	6h_noAb2	13.5429	0.157547	0.259774	0.0533224	NA
chr8	103830316	103830816	501	*	6h_ADCP1_peak_184621	31.8813	0.675145	6h_ADCP1	16.6935	0.107917	0.209152	0.116114	NA
chr8	103867339	103867839	501	*	12h_noAb2_peak_182084	9.20262	0.461699	12h_noAb2	15.5074	0.0571968	0.178139	0.370003	NA
chr8	103882326	103882826	501	*	6h_ADCP1_peak_184623	5.9943	0.258359	6h_ADCP1	7.41502	0.0468831	0.181562	0.348166	NA
chr8	103887703	103888203	501	*	12h_noAb3_peak_176975	8.4299	0.434498	12h_noAb3	9.99008	-0.0232377	0.173057	0.658911	NA
chr8	103919292	103919792	501	*	12h_noAb3_peak_176977	17.869	0.631746	12h_noAb3	18.1461	-0.00998596	0.168332	0.861177	0.954909
chr8	103924803	103925303	501	*	LPS1_peak_181904	35.9465	0.789412	LPS1	28.5036	0.155879	0.246217	0.0735097	0.339968
chr8	103940131	103940631	501	*	12h_Non3_peak_193513a	73.0658	0.859688	12h_Non3	92.5073	-0.12897	0.150131	0.200864	0.535999
chr8	103940806	103941306	501	*	24h_noAb1_peak_163571c	213.535	0.985209	24h_noAb1	189.508	0.100119	0.111977	0.257817	0.598796
chr8	103941517	103942017	501	*	12h_Non1_peak_188344e	5.32766	0.258251	12h_Non1	19.824	-0.0326124	0.165224	0.677348	0.877205
chr8	103953548	103954048	501	*	12h_noAb3_peak_176983	27.5549	0.726254	12h_noAb3	40.7745	-0.00177412	0.155885	0.975462	0.992747
chr8	103964975	103965475	501	*	6h_noAb3_peak_173090	15.6281	0.51491	6h_noAb3	11.8903	-0.0349448	0.174577	0.630743	NA
chr8	103969816	103970316	501	*	12h_Non1_peak_188346a	7.71671	0.382418	12h_Non1	28.6686	-0.172835	0.236718	0.0889878	0.37168
chr8	103970396	103970896	501	*	24h_Non3_peak_146212b	31.6903	0.799884	24h_Non3	64.8346	-0.112811	0.160127	0.24544	0.58618
chr8	103971025	103971525	501	*	12h_ADCP1_peak_169767	5.09167	0.473663	12h_ADCP1	11.4023	-0.849398	0.66431	0.00482014	NA
chr8	103971885	103972385	501	*	6h_noAb2_peak_171890	30.0142	0.668987	6h_noAb2	36.1035	0.0838093	0.166736	0.352039	0.682007
chr8	103972773	103973273	501	*	6h_Non2_peak_183828	8.41643	0.3944	6h_Non2	12.3923	-0.0188035	0.167579	0.77934	NA
chr8	103995934	103996434	501	*	12h_Non3_peak_193520	3.87628	0.128253	12h_Non3	6.45079	0.0562179	0.186973	0.21001	NA
chr8	103996436	103996936	501	*	24h_noAb1_peak_163577	33.5477	0.753744	24h_noAb1	43.1622	0.0030787	0.151727	0.971553	0.991733
chr8	104027470	104027970	501	*	6h_Non1_peak_169251	10.0547	0.598136	6h_Non1	15.5788	-0.042655	0.171999	0.521449	NA
chr8	104028586	104029086	501	*	24h_noAb3_peak_167096	38.2088	0.711077	24h_noAb3	33.4437	-0.100037	0.178689	0.26145	0.602078
chr8	104050863	104051363	501	*	24h_noAb1_peak_163580b	45.8686	0.808635	24h_noAb1	45.3831	-0.110635	0.173043	0.243692	0.584066
chr8	104055659	104056159	501	*	12h_ADCP2_peak_178078	44.3239	0.7345	12h_ADCP2	37.449	0.0880027	0.174784	0.310453	0.647407
chr8	104059895	104060395	501	*	12h_Non1_peak_188357	71.7824	0.867289	12h_Non1	72.7118	-0.184773	0.196302	0.0868137	0.367735
chr8	104060463	104060963	501	*	12h_noAb2_peak_182103	4.06259	0.181759	12h_noAb2	7.52657	-0.0548997	0.186295	0.236335	NA
chr8	104061240	104061740	501	*	12h_Non3_peak_193531	115.04	0.921693	12h_Non3	79.7386	0.0429308	0.142709	0.638422	0.858786
chr8	104077069	104077569	501	*	6h_Non1_peak_169259	11.336	0.635587	6h_Non1	19.2876	-0.00280995	0.165254	0.958991	0.987931
chr8	104085238	104085738	501	*	12h_noAb2_peak_182107	14.2774	0.576189	12h_noAb2	13.7303	-0.00430757	0.167187	0.936824	NA
chr8	104091409	104091909	501	*	24h_noAb1_peak_163588b	12.144	0.538085	24h_noAb1	20.0898	0.0265974	0.165051	0.707596	0.891824
chr8	104098871	104099371	501	*	12h_Non1_peak_188363	16.2275	0.578642	12h_Non1	21.2365	-0.100841	0.193214	0.209955	0.546172
chr8	104103424	104103924	501	*	12h_noAb2_peak_182110	11.1601	0.513356	12h_noAb2	22.0407	-0.0472658	0.166326	0.523325	0.796935
chr8	104110190	104110690	501	*	6h_ADCP2_peak_189160a	27.7155	0.547885	6h_ADCP2	62.1064	0.15295	0.182537	0.148726	0.469364
chr8	104110693	104111193	501	*	12h_Non1_peak_188367b	266.482	0.995726	12h_Non1	309.02	0.191658	0.124465	0.0509967	0.284416
chr8	104111313	104111813	501	*	6h_Non1_peak_169265	6.45028	0.448681	6h_Non1	31.0746	-0.123185	0.199819	0.165494	0.491595
chr8	104116467	104116967	501	*	12h_ADCP2_peak_178089	22.9135	0.602923	12h_ADCP2	21.073	-0.105833	0.203596	0.15548	0.478452
chr8	104117796	104118296	501	*	12h_noAb2_peak_182116	14.2774	0.576189	12h_noAb2	13.9363	-0.0551788	0.180231	0.355529	NA
chr8	104121205	104121705	501	*	6h_Non3_peak_166697a	9.51569	0.394234	6h_Non3	17.7183	-0.00941017	0.167596	0.881317	0.962193
chr8	104121744	104122244	501	*	6h_ADCP2_peak_189164c	136.535	0.842509	6h_ADCP2	37.9228	0.507458	0.395839	0.00943377	0.12121
chr8	104129731	104130231	501	*	24h_noAb1_peak_163593	7.33325	0.401584	24h_noAb1	8.73304	-0.0452422	0.179784	0.398339	NA
chr8	104144535	104145035	501	*	24h_noAb1_peak_163595	16.4223	0.608529	24h_noAb1	25.5888	0.0556162	0.164053	0.497368	0.781577
chr8	104146232	104146732	501	*	24h_noAb2_peak_147651b	64.606	0.835302	24h_noAb2	60.6863	0.0153197	0.14053	0.86525	0.956603
chr8	104160575	104161075	501	*	12h_Non3_peak_193548	14.1319	0.534049	12h_Non3	10.8695	0.0157949	0.171664	0.777225	NA
chr8	104175191	104175691	501	*	12h_Non2_peak_174706a	35.9895	0.730721	12h_Non2	43.6815	0.0119752	0.14249	0.895479	0.96647
chr8	104175777	104176277	501	*	12h_ADCP1_peak_169789	103.67	0.977398	12h_ADCP1	278.955	0.14247	0.139879	0.157522	0.481042
chr8	104176438	104176938	501	*	12h_Non3_peak_193550d	16.1628	0.566607	12h_Non3	30.607	-0.0830009	0.170122	0.334596	0.667449
chr8	104176980	104177480	501	*	24h_ADCP1_peak_147371	48.9872	0.722347	24h_ADCP1	33.1313	0.191934	0.264748	0.071815	0.336295
chr8	104191296	104191796	501	*	24h_ADCP1_peak_147372	15.5917	0.471337	24h_ADCP1	12.3826	0.175541	0.294228	0.0333025	NA
chr8	104199794	104200294	501	*	12h_noAb2_peak_182129	24.6765	0.699556	12h_noAb2	21.6322	-0.109831	0.201703	0.166407	0.492724
chr8	104219044	104219544	501	*	12h_noAb2_peak_182130b	100.289	0.925002	12h_noAb2	135.811	-0.0795555	0.127925	0.38048	0.703859
chr8	104219749	104220249	501	*	24h_noAb2_peak_147656d	122.511	0.927348	24h_noAb2	111.415	-0.128309	0.14036	0.194391	0.527966
chr8	104232234	104232734	501	*	6h_ADCP3_peak_185106	8.35246	0.299008	6h_ADCP3	11.1661	0.0810231	0.194902	0.179617	NA
chr8	104232934	104233434	501	*	12h_noAb3_peak_177021	120.101	0.952644	12h_noAb3	144.189	0.238504	0.175745	0.0425644	0.260993
chr8	104234497	104234997	501	*	6h_noAb3_peak_173123	21.976	0.600731	6h_noAb3	16.9467	0.0593214	0.178312	0.371043	NA
chr8	104238864	104239364	501	*	12h_Non3_peak_193557a	6.06102	0.293796	12h_Non3	16.8795	0.0571219	0.176115	0.406638	NA
chr8	104239483	104239983	501	*	12h_noAb2_peak_182134	108.677	0.934627	12h_noAb2	133.376	0.181963	0.153536	0.0884421	0.370864
chr8	104240054	104240554	501	*	24h_Non1_peak_145062	6.32671	0.231863	24h_Non1	16.955	0.0217122	0.1659	0.765455	NA
chr8	104246998	104247498	501	*	24h_noAb3_peak_167122b	282.363	0.969753	24h_noAb3	186.157	0.259571	0.155158	0.0230871	0.193778
chr8	104247554	104248054	501	*	12h_Non2_peak_174718a	52.1475	0.800752	12h_Non2	60.2751	-0.1235	0.177006	0.210983	0.547409
chr8	104248295	104248795	501	*	12h_noAb3_peak_177025c	175.896	0.98373	12h_noAb3	192.156	0.0364756	0.113947	0.707713	0.891855
chr8	104251007	104251507	501	*	LPS1_peak_181944b	102.512	0.953626	LPS1	137.34	-0.120442	0.138486	0.218247	0.556321
chr8	104251622	104252122	501	*	12h_noAb2_peak_182137d	13.2158	0.557104	12h_noAb2	45.5925	-0.209227	0.223448	0.0749304	0.343163
chr8	104252983	104253483	501	*	12h_noAb3_peak_177027a	35.4139	0.77473	12h_noAb3	29.8168	-0.0126578	0.161436	0.868477	0.957684
chr8	104293234	104293734	501	*	LPS2_peak_166909	16.7905	0.575361	LPS2	23.8011	0.0466398	0.166185	0.539496	0.805982
chr8	104332597	104333097	501	*	6h_noAb1_peak_172721	15.7889	0.474594	6h_noAb1	13.1825	0.025896	0.170833	0.67137	NA
chr8	104333828	104334328	501	*	6h_Non3_peak_166715b	163.202	0.98136	6h_Non3	200.004	0.172525	0.152645	0.102532	0.396936
chr8	104334360	104334860	501	*	12h_Non3_peak_193566b	13.1448	0.516017	12h_Non3	30.8921	0.0410533	0.162914	0.59233	0.835037
chr8	104336277	104336777	501	*	6h_ADCP3_peak_185121	6.87562	0.244163	6h_ADCP3	6.10283	0.01181	0.176648	0.832927	NA
chr8	104337824	104338324	501	*	12h_Non1_peak_188395	18.3347	0.606725	12h_Non1	14.6952	-0.0136383	0.167487	0.821813	NA
chr8	104339085	104339585	501	*	6h_Non2_peak_183871a	157.357	0.964021	6h_Non2	126.495	0.063415	0.137709	0.495684	0.780833
chr8	104339762	104340262	501	*	24h_noAb2_peak_147670c	33.6889	0.714133	24h_noAb2	69.6604	-0.0535607	0.154391	0.541534	0.80713
chr8	104340489	104340989	501	*	12h_ADCP3_peak_151527c	244.886	0.965917	12h_ADCP3	252.911	0.412218	0.147082	0.000632342	0.0271316
chr8	104341211	104341711	501	*	12h_ADCP2_peak_178113g	535.446	0.993171	12h_ADCP2	305.016	0.327614	0.147371	0.00469605	0.0839707
chr8	104341775	104342275	501	*	LPS1_peak_181950f	15.9104	0.605898	LPS1	34.7435	-0.0195865	0.158717	0.800122	0.931316
chr8	104343367	104343867	501	*	6h_ADCP1_peak_184674a	18.1184	0.553157	6h_ADCP1	35.766	0.120133	0.188029	0.199176	0.534015
chr8	104343898	104344398	501	*	24h_noAb2_peak_147671c	102.416	0.904435	24h_noAb2	99.1589	0.172839	0.148124	0.100401	0.393019
chr8	104344607	104345107	501	*	LPS1_peak_181952e	11.5976	0.522564	LPS1	23.309	0.00915838	0.159589	0.914762	0.972775
chr8	104351006	104351506	501	*	12h_noAb2_peak_182147	8.26448	0.431193	12h_noAb2	13.6044	0.0224114	0.167616	0.740899	NA
chr8	104353123	104353623	501	*	12h_ADCP1_peak_169816	13.4764	0.725861	12h_ADCP1	15.4065	-0.0261801	0.171443	0.662062	NA
chr8	104353914	104354414	501	*	LPS2_peak_166916	3.7866	0.0703399	LPS2	27.38	0.105234	0.190143	0.219537	0.557983
chr8	104354458	104354958	501	*	12h_ADCP1_peak_169817	121.78	0.9847	12h_ADCP1	262.173	0.678033	0.144133	2.16307e-07	0.000115733
chr8	104369773	104370273	501	*	12h_Non2_peak_174735a	8.16129	0.361818	12h_Non2	42.6604	0.0365216	0.15286	0.666561	0.872555
chr8	104370298	104370798	501	*	12h_noAb2_peak_182151b	72.8328	0.885062	12h_noAb2	97.0959	0.147508	0.165471	0.148761	0.4694
chr8	104371068	104371568	501	*	12h_Non3_peak_193573	12.1776	0.497072	12h_Non3	13.6686	0.0961683	0.202496	0.148603	NA
chr8	104373630	104374130	501	*	6h_ADCP1_peak_184682	9.31507	0.387133	6h_ADCP1	11.2411	-0.0923043	0.203036	0.133556	NA
chr8	104375385	104375885	501	*	12h_noAb3_peak_177047	11.3652	0.519365	12h_noAb3	21.9713	0.00353012	0.160637	0.932878	0.979119
chr8	104375900	104376400	501	*	6h_ADCP2_peak_189199	34.187	0.592807	6h_ADCP2	23.1429	0.161428	0.258458	0.0620384	0.313969
chr8	104383249	104383749	501	*	12h_ADCP2_peak_178126	7.5912	0.311559	12h_ADCP2	19.8366	0.000860513	0.167921	0.987719	0.996346
chr8	104383929	104384429	501	*	6h_Non1_peak_169303b	56.1898	0.973494	6h_Non1	184.322	0.188146	0.140749	0.0693757	0.330852
chr8	104386515	104387015	501	*	12h_noAb3_peak_177050	4.94179	0.255061	12h_noAb3	9.92126	0.0283236	0.173727	0.601957	NA
chr8	104389025	104389525	501	*	6h_Non1_peak_169305	8.81087	0.555987	6h_Non1	9.0239	0.14187	0.257114	0.0273617	NA
chr8	104393592	104394092	501	*	12h_Non3_peak_193581	15.1382	0.550913	12h_Non3	23.1951	-0.0351693	0.162463	0.640951	0.860195
chr8	104394570	104395070	501	*	24h_Non2_peak_151076	14.9897	0.503848	24h_Non2	49.2334	-0.166111	0.208845	0.114387	0.416846
chr8	104395077	104395577	501	*	6h_Non1_peak_169307c	19.6705	0.787198	6h_Non1	54.9238	-0.0571089	0.147346	0.527932	0.799679
chr8	104395601	104396101	501	*	24h_Non1_peak_145085a	52.4477	0.787064	24h_Non1	62.8852	0.00209347	0.146408	0.981226	0.994596
chr8	104396120	104396620	501	*	24h_Non3_peak_146268c	9.20829	0.480631	24h_Non3	25.6643	-0.354908	0.393787	0.0204319	0.181583
chr8	104403528	104404028	501	*	12h_Non3_peak_193585	39.6655	0.756115	12h_Non3	37.5878	-0.632869	0.290364	0.0015565	0.0456302
chr8	104408759	104409259	501	*	24h_ADCP1_peak_147399	13.613	0.435899	24h_ADCP1	12.1304	0.0227076	0.168312	0.728031	NA
chr8	104415186	104415686	501	*	6h_ADCP3_peak_185138	9.91665	0.345041	6h_ADCP3	12.7367	-0.0559489	0.181316	0.345603	NA
chr8	104430222	104430722	501	*	6h_Non2_peak_183890	17.8459	0.590623	6h_Non2	15.2395	-0.0220231	0.172003	0.711835	NA
chr8	104435390	104435890	501	*	6h_ADCP1_peak_184698a	7.59969	0.329685	6h_ADCP1	26.6125	0.164954	0.236876	0.0925309	0.378389
chr8	104435972	104436472	501	*	12h_ADCP1_peak_169836	111.657	0.981042	12h_ADCP1	233.625	0.192037	0.130502	0.055437	0.296958
chr8	104436511	104437011	501	*	12h_noAb3_peak_177063	8.4299	0.434498	12h_noAb3	16.9842	-0.216634	0.339691	0.0337487	NA
chr8	104441072	104441572	501	*	6h_Non2_peak_183893	6.60636	0.32012	6h_Non2	18.8967	-0.12707	0.21284	0.132235	0.4454
chr8	104441578	104442078	501	*	12h_Non1_peak_188419b	20.5071	0.632166	12h_Non1	33.793	-0.0806767	0.166138	0.362714	0.690564
chr8	104442141	104442641	501	*	LPS1_peak_181976b	111.042	0.962063	LPS1	175.051	-0.0894789	0.120735	0.335832	0.668505
chr8	104442797	104443297	501	*	6h_Non2_peak_183894g	134.01	0.947781	6h_Non2	115.836	0.133794	0.169352	0.193845	0.527278
chr8	104443362	104443862	501	*	12h_noAb2_peak_182165	10.1684	0.48874	12h_noAb2	20.4275	0.0164138	0.164571	0.814298	0.936987
chr8	104445967	104446467	501	*	12h_Non3_peak_193594b	162.105	0.95945	12h_Non3	108.289	0.317949	0.185193	0.0135883	0.145958
chr8	104448732	104449232	501	*	12h_Non3_peak_193595	110.192	0.9164	12h_Non3	81.0416	0.119785	0.17395	0.219914	0.558436
chr8	104454345	104454845	501	*	6h_ADCP3_peak_185150	7.60257	0.272769	6h_ADCP3	13.194	0.00252976	0.16651	0.967952	NA
chr8	104467398	104467898	501	*	12h_Non3_peak_193596b	204.682	0.979	12h_Non3	162.546	0.198582	0.138016	0.0562388	0.29902
chr8	104478970	104479470	501	*	12h_noAb2_peak_182169	5.63544	0.309293	12h_noAb2	9.76396	0.0204311	0.173933	0.68336	NA
chr8	104492845	104493345	501	*	12h_Non1_peak_188427	23.878	0.664665	12h_Non1	13.3753	-0.0269117	0.172226	0.642618	NA
chr8	104533697	104534197	501	*	6h_ADCP1_peak_184711a	20.2726	0.578936	6h_ADCP1	59.7331	-0.0283089	0.152527	0.757471	0.913178
chr8	104534363	104534863	501	*	6h_Non1_peak_169324d	69.0938	0.987992	6h_Non1	215.538	0.0110265	0.134123	0.903184	0.968883
chr8	104534887	104535387	501	*	12h_Non2_peak_174764f	125.171	0.929257	12h_Non2	196.818	0.0335238	0.11614	0.69678	0.886819
chr8	104535421	104535921	501	*	24h_noAb1_peak_163643h	44.4584	0.803544	24h_noAb1	85.9686	-0.358751	0.207416	0.0104139	0.127357
chr8	104536006	104536506	501	*	6h_noAb2_peak_171960h	24.2024	0.619728	6h_noAb2	36.3415	-0.0641754	0.163601	0.438168	0.744214
chr8	104560155	104560655	501	*	6h_Non2_peak_183902	4.15419	0.157603	6h_Non2	11.4837	-0.0174713	0.172569	0.746926	NA
chr8	104560667	104561167	501	*	LPS2_peak_166943b	16.7905	0.575361	LPS2	23.1703	0.000734895	0.164541	0.995073	0.998634
chr8	104564830	104565330	501	*	24h_noAb2_peak_147700	76.8115	0.862923	24h_noAb2	74.0126	0.0165331	0.13561	0.86389	0.95599
chr8	104568770	104569270	501	*	12h_ADCP2_peak_178158	10.9679	0.420692	12h_ADCP2	14.8028	-0.0410707	0.172226	0.530985	NA
chr8	104569597	104570097	501	*	12h_noAb3_peak_177076	25.041	0.705981	12h_noAb3	25.4104	-0.161242	0.226542	0.102853	0.397472
chr8	104570360	104570860	501	*	24h_noAb3_peak_167172a	170.296	0.922974	24h_noAb3	108.913	-0.0938402	0.134601	0.324823	0.659867
chr8	104571002	104571502	501	*	6h_Non2_peak_183908d	125.222	0.940169	6h_Non2	126.906	-0.0643087	0.126856	0.485388	0.774237
chr8	104571611	104572111	501	*	24h_noAb3_peak_167174	4.53176	0.174631	24h_noAb3	12.3801	-0.0571524	0.179041	0.368503	NA
chr8	104591181	104591681	501	*	12h_noAb2_peak_182179a	215.731	0.989479	12h_noAb2	334.343	0.158132	0.130208	0.115097	0.418111
chr8	104591720	104592220	501	*	12h_Non2_peak_174771c	26.0538	0.662478	12h_Non2	83.4998	0.0129195	0.133375	0.891577	0.965138
chr8	104596018	104596518	501	*	12h_noAb3_peak_177080	12.3947	0.54177	12h_noAb3	11.8016	-0.0804043	0.190703	0.223707	NA
chr8	104602678	104603178	501	*	LPS2_peak_166949	89.302	0.920037	LPS2	101.9	-0.0308923	0.12586	0.725101	0.899529
chr8	104606242	104606742	501	*	12h_Non2_peak_174774	10.9005	0.446758	12h_Non2	12.4823	0.00591178	0.169191	0.920746	NA
chr8	104626022	104626522	501	*	12h_ADCP1_peak_169859	6.16037	0.535729	12h_ADCP1	8.33017	0.0490545	0.181895	0.335153	NA
chr8	104628974	104629474	501	*	6h_noAb1_peak_172762	16.814	0.490677	6h_noAb1	12.723	-0.0945867	0.202074	0.143699	NA
chr8	104629796	104630296	501	*	LPS1_peak_181994	6.77546	0.358756	LPS1	11.0419	-0.0146575	0.173135	0.773376	NA
chr8	104630581	104631081	501	*	6h_Non1_peak_169333a	7.60799	0.506469	6h_Non1	26.3097	-0.141538	0.216499	0.12572	0.435308
chr8	104631202	104631702	501	*	24h_noAb1_peak_163655c	85.3982	0.897636	24h_noAb1	101.228	-0.0206381	0.13767	0.816854	0.938047
chr8	104632037	104632537	501	*	12h_noAb2_peak_182184d	56.0954	0.847616	12h_noAb2	77.4434	-0.26096	0.205436	0.0387188	0.249799
chr8	104632576	104633076	501	*	6h_noAb3_peak_173177g	15.6281	0.51491	6h_noAb3	19.6284	-0.971025	0.524911	0.00215922	0.0548423
chr8	104640752	104641252	501	*	12h_noAb2_peak_182185	7.35578	0.39672	12h_noAb2	18.5212	-0.640301	0.541092	0.00751117	0.107528
chr8	104641266	104641766	501	*	6h_ADCP1_peak_184727a	66.8254	0.809474	6h_ADCP1	136.103	-0.105774	0.129261	0.267992	0.608474
chr8	104641771	104642271	501	*	6h_Non1_peak_169335c	59.8267	0.978797	6h_Non1	217.306	0.158669	0.128276	0.105852	0.402702
chr8	104642466	104642966	501	*	6h_noAb2_peak_171976e	20.8721	0.583861	6h_noAb2	34.681	0.266279	0.312793	0.0405749	0.255424
chr8	104654897	104655397	501	*	6h_Non3_peak_166762	70.7399	0.879261	6h_Non3	58.0076	0.0377202	0.144213	0.671603	0.874756
chr8	104787004	104787504	501	*	6h_Non3_peak_166763b	127.825	0.960232	6h_Non3	137.572	-0.0724503	0.126478	0.437297	0.743579
chr8	104789825	104790325	501	*	12h_noAb2_peak_182191	33.6156	0.760893	12h_noAb2	29.837	-0.223692	0.269974	0.0573069	0.301643
chr8	104790411	104790911	501	*	LPS2_peak_166961b	7.8047	0.344762	LPS2	15.0023	-0.138013	0.23284	0.0845963	NA
chr8	104840442	104840942	501	*	LPS1_peak_182005	22.9682	0.694659	LPS1	27.5451	-0.0502012	0.167241	0.511716	0.790113
chr8	104841120	104841620	501	*	12h_noAb2_peak_182196	7.35578	0.39672	12h_noAb2	11.846	-0.00697242	0.170162	0.900465	NA
chr8	104841630	104842130	501	*	12h_ADCP1_peak_169875	21.8952	0.812577	12h_ADCP1	43.8945	0.471114	0.34589	0.0104164	0.127364
chr8	104846755	104847255	501	*	12h_Non2_peak_174792	23.6957	0.641452	12h_Non2	23.5388	0.0442782	0.16677	0.554231	0.814084
chr8	104901687	104902187	501	*	6h_Non3_peak_166768	12.7082	0.48237	6h_Non3	10.0374	-0.0728593	0.191203	0.198814	NA
chr8	105025020	105025520	501	*	LPS2_peak_166965	37.5659	0.767959	LPS2	29.2225	0.0481407	0.165288	0.544464	0.808821
chr8	105049078	105049578	501	*	6h_noAb1_peak_172778	10.9428	0.374977	6h_noAb1	11.8184	-0.0140934	0.172005	0.795145	NA
chr8	105066683	105067183	501	*	6h_noAb3_peak_173194	42.4843	0.745606	6h_noAb3	32.9269	0.0714113	0.167724	0.395875	0.714785
chr8	105069307	105069807	501	*	6h_ADCP1_peak_184739	12.0684	0.455109	6h_ADCP1	8.9965	0.133585	0.24501	0.0344933	NA
chr8	105084355	105084855	501	*	12h_noAb2_peak_182204	27.1638	0.718861	12h_noAb2	31.8975	0.00357188	0.15837	0.989613	0.996779
chr8	105105351	105105851	501	*	6h_ADCP2_peak_189243a	76.1612	0.749427	6h_ADCP2	32.9535	-0.0270301	0.15652	0.738524	0.905021
chr8	105105874	105106374	501	*	12h_ADCP3_peak_151581	7.21836	0.261807	12h_ADCP3	18.4072	0.117784	0.211395	0.131189	0.444102
chr8	105120907	105121407	501	*	6h_Non2_peak_183938	76.7447	0.875418	6h_Non2	80.455	-0.206472	0.216525	0.0737907	0.340576
chr8	105138326	105138826	501	*	LPS2_peak_166972	26.0722	0.685919	LPS2	26.1471	-0.240196	0.328599	0.039598	0.252531
chr8	105147592	105148092	501	*	6h_noAb1_peak_172787	15.7889	0.474594	6h_noAb1	12.1734	-0.135081	0.238597	0.0621911	NA
chr8	105148803	105149303	501	*	6h_noAb3_peak_173202	11.7407	0.436539	6h_noAb3	10.7615	-0.159152	0.281276	0.0198055	NA
chr8	105155338	105155838	501	*	12h_noAb2_peak_182210	13.2158	0.557104	12h_noAb2	18.5724	-0.132643	0.224835	0.0979722	0.388788
chr8	105155848	105156348	501	*	12h_ADCP1_peak_169893	3.13272	0.215764	12h_ADCP1	8.33357	-0.0219852	0.174575	0.635045	NA
chr8	105157489	105157989	501	*	12h_noAb3_peak_177111	36.7661	0.781812	12h_noAb3	40.0558	-0.103967	0.176831	0.269311	0.609674
chr8	105158047	105158547	501	*	24h_noAb3_peak_167209	22.5417	0.607871	24h_noAb3	22.3207	-0.00568769	0.160166	0.939088	0.981362
chr8	105164887	105165387	501	*	6h_Non1_peak_169357	6.45028	0.448681	6h_Non1	14.6139	-0.143004	0.250281	0.0463038	NA
chr8	105167836	105168336	501	*	6h_ADCP2_peak_189254	78.8539	0.755261	6h_ADCP2	48.646	-0.0359345	0.150754	0.677069	0.877098
chr8	105169468	105169968	501	*	24h_noAb2_peak_147733a	5.30242	0.190085	24h_noAb2	9.07185	-0.0214458	0.1742	0.657256	NA
chr8	105170219	105170719	501	*	24h_noAb3_peak_167211b	317.213	0.978096	24h_noAb3	242.161	0.0988742	0.139771	0.306429	0.644072
chr8	105170732	105171232	501	*	LPS1_peak_182023c	26.7183	0.728469	LPS1	117.461	0.0242686	0.164693	0.752398	0.91109
chr8	105171286	105171786	501	*	6h_Non1_peak_169359f	35.3562	0.911471	6h_Non1	122.956	-0.056332	0.14876	0.537149	0.804619
chr8	105171912	105172412	501	*	24h_noAb2_peak_147733h	120.81	0.925726	24h_noAb2	87.9319	-0.17434	0.180817	0.0994746	0.391524
chr8	105186448	105186948	501	*	6h_Non3_peak_166785	233.969	0.996445	6h_Non3	160.741	0.92231	0.192169	1.11233e-07	6.53532e-05
chr8	105214059	105214559	501	*	6h_Non2_peak_183947	12.3769	0.500424	6h_Non2	13.6407	0.00887566	0.168259	0.894412	NA
chr8	105217896	105218396	501	*	12h_noAb1_peak_154415	82.7894	0.834762	12h_noAb1	64.3883	-0.334881	0.244421	0.0189969	0.17454
chr8	105224194	105224694	501	*	12h_noAb1_peak_154416b	21.251	0.5636	12h_noAb1	53.3967	-0.0243604	0.145269	0.777868	0.922352
chr8	105224830	105225330	501	*	6h_Non1_peak_169364d	43.8135	0.945158	6h_Non1	224.89	0.143227	0.121319	0.132556	0.445876
chr8	105225342	105225842	501	*	LPS2_peak_166984f	41.6006	0.789436	LPS2	85.4116	0.0133364	0.129686	0.885352	0.963505
chr8	105225851	105226351	501	*	6h_Non1_peak_169366	12.6518	0.668279	6h_Non1	48.255	-0.0104327	0.149519	0.906794	0.970341
chr8	105231329	105231829	501	*	24h_noAb3_peak_167217	9.344	0.40162	24h_noAb3	13.4277	0.0428789	0.173941	0.497409	NA
chr8	105231866	105232366	501	*	24h_noAb1_peak_163691	7.33325	0.401584	24h_noAb1	14.2882	-0.0678821	0.180807	0.324188	NA
chr8	105237368	105237868	501	*	12h_Non3_peak_193660	18.2641	0.594767	12h_Non3	15.0865	0.00070662	0.167471	0.967142	NA
chr8	105254019	105254519	501	*	12h_Non1_peak_188490a	125.149	0.941434	12h_Non1	137.542	0.059021	0.142338	0.527497	0.799409
chr8	105254916	105255416	501	*	12h_ADCP2_peak_178204c	34.391	0.687111	12h_ADCP2	32.192	-0.0245777	0.15758	0.753816	0.911607
chr8	105259624	105260124	501	*	12h_Non1_peak_188493a	32.2064	0.726403	12h_Non1	36.9993	-0.0491585	0.165097	0.514103	0.791515
chr8	105260307	105260807	501	*	12h_ADCP1_peak_169913	4.07969	0.383186	12h_ADCP1	8.61406	0.00973881	0.174208	0.836593	NA
chr8	105261612	105262112	501	*	12h_ADCP1_peak_169914	7.27932	0.583094	12h_ADCP1	17.2158	0.0497773	0.173378	0.467646	NA
chr8	105263305	105263805	501	*	6h_noAb2_peak_172022	34.8736	0.701855	6h_noAb2	26.3983	-0.132628	0.213237	0.131014	0.443852
chr8	105264400	105264900	501	*	6h_Non2_peak_183958b	166.515	0.968766	6h_Non2	160.239	0.0547728	0.128595	0.561333	0.817896
chr8	105265120	105265620	501	*	24h_noAb1_peak_163701e	192.675	0.979302	24h_noAb1	150.091	0.212152	0.146822	0.0482848	0.276774
chr8	105268969	105269469	501	*	24h_noAb2_peak_147745	6.95254	0.291754	24h_noAb2	14.1533	0.0398466	0.171802	0.549181	NA
chr8	105269502	105270002	501	*	12h_Non1_peak_188498c	68.8452	0.860942	12h_Non1	69.4473	0.0833621	0.161828	0.353756	0.683495
chr8	105270033	105270533	501	*	6h_Non1_peak_169372c	11.336	0.635587	6h_Non1	29.4915	-0.00987656	0.158412	0.890159	0.964733
chr8	105283058	105283558	501	*	24h_ADCP1_peak_147461a	53.0344	0.73656	24h_ADCP1	42.2931	0.0583947	0.152375	0.514485	0.791686
chr8	105288189	105288689	501	*	12h_ADCP1_peak_169925	6.16037	0.535729	12h_ADCP1	17.9308	-0.0962015	0.194929	0.191111	0.524065
chr8	105288968	105289468	501	*	6h_Non3_peak_166801a	272.94	0.998857	6h_Non3	416.084	0.159419	0.132989	0.110789	0.410567
chr8	105290004	105290504	501	*	12h_ADCP2_peak_178217e	91.8909	0.847626	12h_ADCP2	77.0839	0.0187904	0.134655	0.800812	0.931596
chr8	105290882	105291382	501	*	12h_noAb2_peak_182240	60.5689	0.859127	12h_noAb2	65.2113	-0.191154	0.196523	0.0905068	0.3747
chr8	105291774	105292274	501	*	6h_noAb1_peak_172816	31.4866	0.640762	6h_noAb1	23.5768	-0.135682	0.21766	0.116287	0.419927
chr8	105296649	105297149	501	*	24h_noAb2_peak_147753	3.11152	0.0242787	24h_noAb2	8.84281	0.0430907	0.179925	0.392361	NA
chr8	105297381	105297881	501	*	12h_Non1_peak_188508b	143.572	0.956245	12h_Non1	132.903	0.0586311	0.127307	0.52366	0.797152
chr8	105298067	105298567	501	*	12h_Non3_peak_193676d	15.1382	0.550913	12h_Non3	34.7713	0.0521053	0.159686	0.531632	0.801766
chr8	105299006	105299506	501	*	LPS3_peak_173854	14.9039	0.469274	LPS3	20.8674	0.0112454	0.161483	0.86053	0.954674
chr8	105302560	105303060	501	*	6h_ADCP1_peak_184778a	40.7	0.722698	6h_ADCP1	34.7847	0.474539	0.357596	0.0107503	0.12933
chr8	105303338	105303838	501	*	LPS2_peak_167009	73.6096	0.892004	LPS2	89.9073	0.326198	0.222915	0.018853	0.173741
chr8	105303913	105304413	501	*	6h_noAb2_peak_172038b	10.8141	0.407383	6h_noAb2	17.7629	0.00816177	0.164154	0.906132	0.970085
chr8	105304545	105305045	501	*	12h_ADCP1_peak_169936	12.1676	0.704176	12h_ADCP1	29.107	0.297289	0.392486	0.0294183	0.218518
chr8	105320200	105320700	501	*	6h_noAb2_peak_172041	33.6424	0.694023	6h_noAb2	17.4679	0.15882	0.260963	0.0529473	0.29016
chr8	105325062	105325562	501	*	12h_Non1_peak_188518	4.5956	0.201833	12h_Non1	9.98061	0.0634917	0.185255	0.279596	NA
chr8	105325564	105326064	501	*	12h_noAb2_peak_182253a	11.1601	0.513356	12h_noAb2	45.929	-0.0720205	0.157347	0.413228	0.72739
chr8	105326113	105326613	501	*	12h_noAb1_peak_154441c	331.54	0.989143	12h_noAb1	323.853	0.338885	0.17859	0.0086455	0.116085
chr8	105326629	105327129	501	*	12h_Non3_peak_193685d	23.7927	0.6533	12h_Non3	61.5592	-0.0209334	0.142855	0.806875	0.934274
chr8	105327235	105327735	501	*	24h_noAb3_peak_167244	4.53176	0.174631	24h_noAb3	9.55789	-0.110167	0.218053	0.0722776	NA
chr8	105336385	105336885	501	*	12h_ADCP1_peak_169947	4.07969	0.383186	12h_ADCP1	8.64027	-0.0175729	0.174625	0.715984	NA
chr8	105338253	105338753	501	*	12h_ADCP1_peak_169948	3.13272	0.215764	12h_ADCP1	7.62128	-0.0477112	0.180867	0.366985	NA
chr8	105338919	105339419	501	*	6h_noAb3_peak_173247	39.9124	0.733085	6h_noAb3	40.2202	-0.0194786	0.156369	0.804667	0.933269
chr8	105339791	105340291	501	*	6h_ADCP2_peak_189289a	382.865	0.96213	6h_ADCP2	138.972	0.293513	0.157506	0.0125031	0.139809
chr8	105340576	105341076	501	*	6h_ADCP1_peak_184789	11.1283	0.434612	6h_ADCP1	13.8061	0.00564589	0.168697	0.931119	NA
chr8	105344443	105344943	501	*	12h_ADCP1_peak_169950	4.07969	0.383186	12h_ADCP1	21.7655	0.0520935	0.168242	0.493109	0.779139
chr8	105344957	105345457	501	*	12h_ADCP2_peak_178235b	290.874	0.964746	12h_ADCP2	159.714	-0.00208445	0.118509	0.981751	0.994733
chr8	105345493	105345993	501	*	24h_noAb2_peak_147764d	45.8019	0.775043	24h_noAb2	75.1958	-0.040611	0.143804	0.656875	0.867894
chr8	105346376	105346876	501	*	LPS1_peak_182064a	12.6421	0.546213	LPS1	45.7473	-0.00888419	0.149707	0.913345	0.972238
chr8	105346881	105347381	501	*	12h_Non1_peak_188524d	76.2362	0.876524	12h_Non1	96.537	-0.163322	0.175253	0.127051	0.437236
chr8	105347770	105348270	501	*	24h_Non3_peak_146353g	127.909	0.989576	24h_Non3	295.196	0.11669	0.125653	0.216375	0.554123
chr8	105348522	105349022	501	*	6h_Non1_peak_169400b	22.6523	0.821107	6h_Non1	70.7619	-0.219255	0.204662	0.061242	0.311944
chr8	105349086	105349586	501	*	12h_Non3_peak_193691j	39.6655	0.756115	12h_Non3	46.0572	-0.258921	0.235392	0.0426404	0.261141
chr8	105359606	105360106	501	*	6h_Non2_peak_183986b	45.0603	0.787245	6h_Non2	42.1188	0.0157687	0.150517	0.855395	0.952498
chr8	105361710	105362210	501	*	6h_noAb2_peak_172052	5.7913	0.197175	6h_noAb2	21.0348	-0.0387291	0.166909	0.596598	0.837292
chr8	105362308	105362808	501	*	12h_Non2_peak_174856b	29.6897	0.691359	12h_Non2	27.3184	-0.0403062	0.165688	0.5792	0.82812
chr8	105367058	105367558	501	*	12h_noAb1_peak_154452	35.4223	0.677459	12h_noAb1	28.0683	-0.0457142	0.161136	0.560651	0.817496
chr8	105372332	105372832	501	*	6h_ADCP3_peak_185234a	15.0611	0.447393	6h_ADCP3	11.4815	-0.0118765	0.171651	0.827469	NA
chr8	105372965	105373465	501	*	12h_ADCP1_peak_169963	6.16037	0.535729	12h_ADCP1	18.6322	-0.0828099	0.190531	0.23205	0.571912
chr8	105374577	105375077	501	*	24h_Non3_peak_146358	7.0583	0.391063	24h_Non3	11.2554	-0.110908	0.212698	0.109576	NA
chr8	105384190	105384690	501	*	12h_noAb3_peak_177162	121.837	0.95399	12h_noAb3	112.248	0.0598543	0.14083	0.509973	0.789102
chr8	105384755	105385255	501	*	12h_Non1_peak_188534b	5.32766	0.258251	12h_Non1	13.6066	0.0211431	0.172378	0.699027	NA
chr8	105385962	105386462	501	*	24h_ADCP1_peak_147484	7.34194	0.256824	24h_ADCP1	10.2505	0.0410522	0.177606	0.456291	NA
chr8	105392458	105392958	501	*	12h_ADCP1_peak_169968	5.09167	0.473663	12h_ADCP1	11.4614	-0.0468631	0.178247	0.420269	NA
chr8	105393108	105393608	501	*	LPS1_peak_182074a	87.5032	0.934847	LPS1	166.379	-0.175874	0.141434	0.0864969	0.367127
chr8	105393758	105394258	501	*	LPS1_peak_182074c	121.446	0.970105	LPS1	185.313	-0.265378	0.158351	0.0206505	0.182672
chr8	105394366	105394866	501	*	6h_Non2_peak_183995	4.15419	0.157603	6h_Non2	16.9744	-0.0946391	0.195919	0.192668	NA
chr8	105395151	105395651	501	*	6h_noAb3_peak_173266	18.7314	0.561678	6h_noAb3	11.1737	-0.0644883	0.185966	0.287785	NA
chr8	105397708	105398208	501	*	6h_noAb2_peak_172063	58.6185	0.804346	6h_noAb2	39.428	-0.141425	0.201367	0.145897	0.465127
chr8	105410566	105411066	501	*	6h_Non2_peak_183998	13.4286	0.521124	6h_Non2	14.9502	0.0938875	0.20268	0.139245	NA
chr8	105411170	105411670	501	*	24h_Non3_peak_146362	3.28583	0.071059	24h_Non3	12.1912	-0.0893621	0.193593	0.206399	NA
chr8	105438807	105439307	501	*	12h_noAb1_peak_154460	41.8008	0.712027	12h_noAb1	29.1569	-0.100905	0.195084	0.191878	0.525091
chr8	105439650	105440150	501	*	12h_Non3_peak_193705	15.1382	0.550913	12h_Non3	15.6759	0.0141417	0.166013	0.837459	NA
chr8	105441382	105441882	501	*	6h_Non2_peak_184002	45.0603	0.787245	6h_Non2	44.0194	0.0329952	0.15382	0.699467	0.887979
chr8	105453210	105453710	501	*	LPS1_peak_182081b	26.7183	0.728469	LPS1	39.1084	-0.0566404	0.157461	0.506669	0.787137
chr8	105453997	105454497	501	*	6h_noAb1_peak_172857	154.898	0.914792	6h_noAb1	72.5032	0.062401	0.159175	0.471647	0.765615
chr8	105455190	105455690	501	*	LPS1_peak_182084b	114.491	0.964999	LPS1	170.333	-0.00485176	0.111382	0.955409	0.98667
chr8	105455752	105456252	501	*	24h_noAb2_peak_147783	8.7289	0.366066	24h_noAb2	19.0678	0.0123069	0.16815	0.844794	0.948703
chr8	105470423	105470923	501	*	LPS1_peak_182087b	10.5777	0.496663	LPS1	17.0556	-0.176939	0.294183	0.0328646	NA
chr8	105471250	105471750	501	*	12h_ADCP1_peak_169983	61.8101	0.940965	12h_ADCP1	117.885	0.323666	0.20199	0.0154324	0.156514
chr8	105476988	105477488	501	*	LPS3_peak_173895	39.1953	0.700169	LPS3	26.7691	-0.173251	0.252103	0.0735184	0.339968
chr8	105481415	105481915	501	*	24h_Non2_peak_151195	70.1192	0.832975	24h_Non2	54.3149	-0.838483	0.245467	3.5244e-05	0.00420489
chr8	105483431	105483931	501	*	12h_Non2_peak_174886	13.8491	0.511303	12h_Non2	14.224	-0.0310946	0.172798	0.598087	NA
chr8	105484326	105484826	501	*	6h_noAb3_peak_173282	34.8846	0.704906	6h_noAb3	26.2307	0.0202492	0.162604	0.82839	0.942462
chr8	105496159	105496659	501	*	12h_Non1_peak_188554a	9.45007	0.441201	12h_Non1	25.0545	-0.0925754	0.181473	0.272731	0.612988
chr8	105496770	105497270	501	*	12h_ADCP1_peak_169991b	49.3946	0.919168	12h_ADCP1	107.229	0.0291095	0.14525	0.742813	0.90709
chr8	105499106	105499606	501	*	12h_noAb2_peak_182288a	19.8822	0.65286	12h_noAb2	34.8627	0.019427	0.156755	0.818719	0.938748
chr8	105499747	105500247	501	*	12h_ADCP2_peak_178269c	72.834	0.815396	12h_ADCP2	88.9235	-0.135059	0.154084	0.185025	0.516399
chr8	105500487	105500987	501	*	24h_noAb2_peak_147792	10.6157	0.425091	24h_noAb2	23.3322	-0.0896092	0.182761	0.275847	0.616242
chr8	105501132	105501632	501	*	6h_noAb1_peak_172872	66.1438	0.788426	6h_noAb1	46.6133	0.213993	0.240049	0.0676605	0.327149
chr8	105504541	105505041	501	*	12h_noAb2_peak_182292	53.154	0.839309	12h_noAb2	59.852	0.114001	0.168001	0.245434	0.58618
chr8	105506951	105507451	501	*	6h_Non1_peak_169427	6.45028	0.448681	6h_Non1	17.1154	-0.113758	0.202143	0.166633	NA
chr8	105509904	105510404	501	*	LPS1_peak_182103	19.3598	0.654239	LPS1	28.8129	0.0273788	0.161184	0.739033	0.905363
chr8	105510501	105511001	501	*	12h_Non1_peak_188561c	5.32766	0.258251	12h_Non1	12.5892	0.00387935	0.17266	0.935245	NA
chr8	105514620	105515120	501	*	12h_ADCP2_peak_178276a	143.919	0.902527	12h_ADCP2	67.6328	0.578338	0.243182	0.00130563	0.0410663
chr8	105515244	105515744	501	*	12h_ADCP1_peak_170000	3.13272	0.215764	12h_ADCP1	13.8712	0.00860625	0.169501	0.912946	NA
chr8	105515886	105516386	501	*	12h_Non3_peak_193728a	71.5905	0.85669	12h_Non3	62.5682	0.0158386	0.13846	0.822337	0.940492
chr8	105517852	105518352	501	*	12h_Non2_peak_174902	5.67087	0.239644	12h_Non2	14.4415	-0.0688445	0.18213	0.318414	NA
chr8	105518418	105518918	501	*	6h_noAb3_peak_173296	13.6461	0.478647	6h_noAb3	29.9213	-0.0967077	0.179956	0.267703	0.608168
chr8	105518949	105519449	501	*	12h_Non3_peak_193731	12.1776	0.497072	12h_Non3	25.3654	0.024935	0.160257	0.744986	0.907873
chr8	105522292	105522792	501	*	12h_ADCP2_peak_178283	15.6548	0.513532	12h_ADCP2	13.3163	-0.00776019	0.171027	0.894051	NA
chr8	105523047	105523547	501	*	12h_ADCP1_peak_170005	5.09167	0.473663	12h_ADCP1	9.33273	-0.0031867	0.17245	0.940475	NA
chr8	105531708	105532208	501	*	12h_noAb2_peak_182305	15.3599	0.593658	12h_noAb2	18.4194	0.05122	0.175507	0.417848	0.730566
chr8	105533365	105533865	501	*	12h_ADCP2_peak_178288	38.0454	0.706365	12h_ADCP2	31.9248	0.754889	0.361095	0.00189314	0.0510553
chr8	105533906	105534406	501	*	LPS1_peak_182114b	51.5626	0.856757	LPS1	60.272	-0.0220746	0.147599	0.794333	0.928968
chr8	105534595	105535095	501	*	12h_ADCP2_peak_178291	3.96778	0.0897236	12h_ADCP2	8.03216	0.0419115	0.179207	0.407903	NA
chr8	105543779	105544279	501	*	12h_noAb2_peak_182310b	57.5785	0.851518	12h_noAb2	63.4886	0.0906069	0.159932	0.334084	0.667068
chr8	105544423	105544923	501	*	12h_noAb3_peak_177201	7.50801	0.399344	12h_noAb3	17.7205	-0.0526335	0.17293	0.449612	0.751689
chr8	105546604	105547104	501	*	12h_ADCP2_peak_178293b	24.0073	0.613165	12h_ADCP2	22.9997	-0.0666063	0.172896	0.388162	0.709046
chr8	105549955	105550455	501	*	12h_ADCP1_peak_170013	8.44337	0.621159	12h_ADCP1	13.122	0.0741772	0.191731	0.202552	NA
chr8	105552747	105553247	501	*	6h_ADCP2_peak_189352	211.51	0.900697	6h_ADCP2	81.6429	0.228755	0.217497	0.0576484	0.302374
chr8	105553485	105553985	501	*	LPS3_peak_173921	5.9384	0.177987	LPS3	9.25057	0.00254447	0.172227	0.955742	NA
chr8	105554027	105554527	501	*	LPS1_peak_182121	48.6347	0.846826	LPS1	53.1306	0.0373243	0.147579	0.677706	0.877364
chr8	105563841	105564341	501	*	24h_noAb1_peak_163774	9.17616	0.465243	24h_noAb1	17.794	-0.00819827	0.164417	0.908153	0.970696
chr8	105564593	105565093	501	*	LPS1_peak_182123a	30.5963	0.756818	LPS1	79.9162	-0.0231177	0.148717	0.758927	0.913991
chr8	105565237	105565737	501	*	LPS2_peak_167078d	61.5293	0.863075	LPS2	86.3706	0.0814051	0.145025	0.392182	0.712213
chr8	105565891	105566391	501	*	12h_ADCP1_peak_170020b	142.448	0.989794	12h_ADCP1	268.974	0.128328	0.134943	0.187815	0.519529
chr8	105566614	105567114	501	*	12h_Non2_peak_174918c	60.6928	0.826889	12h_Non2	77.6511	-0.0201873	0.135492	0.81669	0.937979
chr8	105567261	105567761	501	*	12h_Non1_peak_188579g	7.71671	0.382418	12h_Non1	14.9058	-0.111657	0.214156	0.10888	NA
chr8	105571259	105571759	501	*	6h_Non1_peak_169442	3.307	0.149386	6h_Non1	8.7832	-0.0719142	0.190051	0.218519	NA
chr8	105571777	105572277	501	*	LPS2_peak_167080	45.725	0.807999	LPS2	57.4442	0.165717	0.192276	0.127217	0.437555
chr8	105596061	105596561	501	*	6h_noAb2_peak_172112a	13.6405	0.473454	6h_noAb2	83.7203	-0.0741879	0.139075	0.43667	0.743086
chr8	105596720	105597220	501	*	12h_Non1_peak_188581c	162.463	0.967864	12h_Non1	165.226	0.0645495	0.126549	0.496652	0.781276
chr8	105601198	105601698	501	*	24h_ADCP1_peak_147526	18.6899	0.51681	24h_ADCP1	12.5237	0.0522182	0.177927	0.403986	NA
chr8	105604435	105604935	501	*	6h_ADCP3_peak_185285a	13.277	0.417365	6h_ADCP3	37.7418	-0.0467516	0.155999	0.577427	0.827118
chr8	105604981	105605481	501	*	12h_Non1_peak_188583b	133.462	0.948475	12h_Non1	156.267	-0.0240034	0.157465	0.781197	0.923685
chr8	105605676	105606176	501	*	LPS1_peak_182128d	27.9974	0.73831	LPS1	65.4492	-0.0707462	0.148432	0.442919	0.747279
chr8	105606392	105606892	501	*	12h_ADCP2_peak_178306d	187.836	0.929608	12h_ADCP2	136.572	-0.0298059	0.126166	0.744829	0.907873
chr8	105607040	105607540	501	*	12h_Non1_peak_188584	10.3541	0.466082	12h_Non1	14.2437	-0.00415963	0.168681	0.94359	NA
chr8	105607779	105608279	501	*	6h_noAb1_peak_172898b	108.652	0.866924	6h_noAb1	66.7625	0.0432116	0.14828	0.62915	0.854026
chr8	105609510	105610010	501	*	6h_noAb3_peak_173318b	30.024	0.671959	6h_noAb3	24.3561	0.107652	0.195734	0.19507	0.528904
chr8	105621668	105622168	501	*	12h_noAb3_peak_177217	4.16232	0.185318	12h_noAb3	10.6562	-0.226131	0.418632	0.0134507	NA
chr8	105622326	105622826	501	*	6h_noAb3_peak_173319b	169.461	0.955294	6h_noAb3	137.596	-0.14651	0.143123	0.15019	0.471276
chr8	105634758	105635258	501	*	12h_Non1_peak_188590	7.71671	0.382418	12h_Non1	11.6765	-0.0551206	0.180664	0.353452	NA
chr8	105635382	105635882	501	*	12h_noAb3_peak_177219a	12.3947	0.54177	12h_noAb3	35.3634	-0.0192456	0.153775	0.806588	0.934094
chr8	105635998	105636498	501	*	24h_ADCP2_peak_155210b	299.331	0.945955	24h_ADCP2	163.472	0.118102	0.153191	0.240947	0.58112
chr8	105636739	105637239	501	*	12h_Non2_peak_174929a	60.6928	0.826889	12h_Non2	77.3367	-0.0747364	0.158106	0.406853	0.722739
chr8	105637665	105638165	501	*	6h_Non1_peak_169454d	38.6969	0.926544	6h_Non1	88.8279	0.0537525	0.143368	0.556549	0.815453
chr8	105639757	105640257	501	*	12h_ADCP1_peak_170034	34.2868	0.877384	12h_ADCP1	61.458	-0.027977	0.139443	0.753047	0.91133
chr8	105640478	105640978	501	*	6h_ADCP2_peak_189370	56.6841	0.695218	6h_ADCP2	23.7657	0.00487596	0.161393	0.947802	0.984239
chr8	105651101	105651601	501	*	24h_ADCP3_peak_163384	127.018	0.868152	24h_ADCP3	62.1649	0.399476	0.235497	0.00819672	0.112829
chr8	105661113	105661613	501	*	LPS1_peak_182140	29.2902	0.747793	LPS1	35.9909	-0.0727027	0.16427	0.400504	0.718211
chr8	105661638	105662138	501	*	6h_Non2_peak_184068	2.73405	0.0329754	6h_Non2	8.79016	-0.00630397	0.17301	0.896543	NA
chr8	105685639	105686139	501	*	24h_noAb3_peak_167328	16.0718	0.535561	24h_noAb3	18.2816	0.208432	0.310722	0.0435436	0.263655
chr8	105700252	105700752	501	*	LPS1_peak_182145a	12.6421	0.546213	LPS1	87.8571	-0.232519	0.182921	0.0477119	0.275154
chr8	105700920	105701420	501	*	LPS1_peak_182145c	126.712	0.973579	LPS1	148.695	-0.0956013	0.121995	0.302656	0.64081
chr8	105701780	105702280	501	*	LPS1_peak_182145e	20.5459	0.66861	LPS1	33.7484	0.122671	0.193765	0.186384	0.51778
chr8	105707446	105707946	501	*	6h_ADCP3_peak_185303a	51.3718	0.70116	6h_ADCP3	59.6025	-0.0427339	0.14449	0.630962	0.854946
chr8	105707975	105708475	501	*	6h_Non2_peak_184072b	161.009	0.966064	6h_Non2	144.41	-0.210542	0.178354	0.063356	0.316851
chr8	105708573	105709073	501	*	12h_ADCP2_peak_178325e	5.32553	0.192477	12h_ADCP2	10.4512	-0.302945	0.714727	0.0121791	NA
chr8	105714106	105714606	501	*	12h_noAb2_peak_182340a	95.3198	0.919087	12h_noAb2	95.512	-0.0410962	0.133336	0.651131	0.865187
chr8	105714972	105715472	501	*	6h_noAb2_peak_172130d	45.0795	0.754772	6h_noAb2	43.7059	-0.230229	0.260635	0.0562833	0.299144
chr8	105757822	105758322	501	*	24h_noAb3_peak_167337a	10.241	0.426391	24h_noAb3	29.6303	-0.0374006	0.158436	0.639641	0.859441
chr8	105758473	105758973	501	*	12h_Non1_peak_188606c	113.691	0.930372	12h_Non1	125.452	-0.165783	0.154308	0.112561	0.413902
chr8	105759080	105759580	501	*	12h_Non2_peak_174943	13.8491	0.511303	12h_Non2	20.164	-0.034194	0.169673	0.604059	0.841244
chr8	105770563	105771063	501	*	24h_noAb2_peak_147845	22.5203	0.624198	24h_noAb2	23.4064	-0.0539028	0.168013	0.480928	0.771635
chr8	105771128	105771628	501	*	12h_ADCP2_peak_178333	20.7663	0.580624	12h_ADCP2	18.2357	0.0672115	0.173536	0.387001	0.708231
chr8	105780227	105780727	501	*	6h_ADCP2_peak_189384	444.996	0.973678	6h_ADCP2	162.921	0.539534	0.177639	0.000193298	0.0129744
chr8	105788211	105788711	501	*	12h_Non3_peak_193782	62.877	0.836337	12h_Non3	41.4517	-0.0407016	0.155255	0.630524	0.854698
chr8	105795937	105796437	501	*	6h_ADCP1_peak_184878	18.1184	0.553157	6h_ADCP1	18.616	0.0451797	0.169611	0.526738	0.798966
chr8	105805059	105805559	501	*	6h_noAb3_peak_173345	14.628	0.497423	6h_noAb3	17.1106	0.111031	0.203914	0.16144	NA
chr8	105808410	105808910	501	*	6h_ADCP2_peak_189389a	42.1499	0.636764	6h_ADCP2	23.0813	0.897255	0.449692	0.0020502	0.0531042
chr8	105820737	105821237	501	*	24h_ADCP1_peak_147556	47.6544	0.71718	24h_ADCP1	31.366	0.503017	0.373973	0.00923844	0.119966
chr8	105825457	105825957	501	*	12h_Non1_peak_188621a	190.692	0.980407	12h_Non1	203.162	0.0721377	0.123248	0.435831	0.742441
chr8	105826295	105826795	501	*	LPS1_peak_182160e	56.0211	0.870562	LPS1	75.1975	-0.151179	0.161121	0.145397	0.46452
chr8	105827148	105827648	501	*	LPS2_peak_167114e	237.044	0.997549	LPS2	384.979	0.252859	0.129075	0.0142125	0.149492
chr8	105827688	105828188	501	*	LPS2_peak_167114g	26.0722	0.685919	LPS2	143.842	0.1359	0.13372	0.169077	0.496304
chr8	105835274	105835774	501	*	24h_Non3_peak_146444	60.3698	0.913165	24h_Non3	112.48	-0.0885313	0.13425	0.343412	0.674993
chr8	105835787	105836287	501	*	6h_Non1_peak_169486	3.307	0.149386	6h_Non1	18.4772	0.00502651	0.167555	0.935294	0.979968
chr8	105851805	105852305	501	*	12h_Non2_peak_174958b	143.881	0.944905	12h_Non2	157.428	-0.0948365	0.122553	0.300636	0.639103
chr8	105854276	105854776	501	*	24h_noAb2_peak_147853a	28.5942	0.678869	24h_noAb2	45.5381	-0.0333221	0.145551	0.696304	0.886573
chr8	105854808	105855308	501	*	12h_noAb2_peak_182362b	179.848	0.979542	12h_noAb2	206.077	0.0517657	0.116178	0.563453	0.819076
chr8	105855326	105855826	501	*	LPS1_peak_182165d	51.5626	0.856757	LPS1	87.001	-0.0230722	0.133553	0.795603	0.929505
chr8	105856026	105856526	501	*	LPS1_peak_182165f	14.7996	0.587679	LPS1	34.5096	-0.115864	0.187241	0.206647	0.542768
chr8	105857914	105858414	501	*	12h_Non1_peak_188626	3.24379	0.0728552	12h_Non1	14.8371	0.0634899	0.17909	0.355312	NA
chr8	105858430	105858930	501	*	LPS2_peak_167122c	166.193	0.985233	LPS2	181.244	-0.0265201	0.113765	0.762559	0.915674
chr8	105859325	105859825	501	*	12h_noAb3_peak_177253	20.1935	0.659274	12h_noAb3	31.4157	0.0541989	0.161506	0.517765	0.793691
chr8	105860291	105860791	501	*	6h_Non2_peak_184096b	292.843	0.996972	6h_Non2	419.555	0.506186	0.162053	0.000175392	0.0121748
chr8	105860869	105861369	501	*	12h_Non2_peak_174965d	39.9	0.750944	12h_Non2	100.599	0.112096	0.16813	0.249526	0.590315
chr8	105861453	105861953	501	*	24h_Non1_peak_145261f	11.9374	0.440153	24h_Non1	32.8924	-0.124117	0.196426	0.175338	0.50437
chr8	105861967	105862467	501	*	6h_ADCP2_peak_189399g	288.653	0.935258	6h_ADCP2	125.435	0.786661	0.194243	3.34134e-06	0.000829723
chr8	105866585	105867085	501	*	12h_Non1_peak_188631	32.2064	0.726403	12h_Non1	30.1741	-0.0472507	0.164054	0.54103	0.806831
chr8	105873655	105874155	501	*	12h_noAb3_peak_177258b	84.8358	0.91241	12h_noAb3	77.9841	0.205309	0.189984	0.0762319	0.346088
chr8	105874165	105874665	501	*	24h_noAb2_peak_147865	179.113	0.967773	24h_noAb2	185.571	0.21651	0.138164	0.0387601	0.249941
chr8	105874959	105875459	501	*	12h_Non1_peak_188633	9.45007	0.441201	12h_Non1	17.2401	0.0553316	0.173207	0.537383	NA
chr8	105880637	105881137	501	*	24h_noAb3_peak_167357a	97.135	0.857016	24h_noAb3	90.6663	-0.0927375	0.148824	0.332437	0.665969
chr8	105881240	105881740	501	*	6h_ADCP3_peak_185328c	14.1609	0.43263	6h_ADCP3	23.1569	-0.166861	0.248017	0.0676273	0.32712
chr8	105881919	105882419	501	*	24h_Non2_peak_151273	7.13789	0.276937	24h_Non2	10.9447	-0.0298971	0.171212	0.625231	NA
chr8	105892350	105892850	501	*	12h_noAb2_peak_182372	19.8822	0.65286	12h_noAb2	25.2467	0.00813881	0.16159	0.925169	0.976414
chr8	105893305	105893805	501	*	12h_ADCP1_peak_170085	13.4764	0.725861	12h_ADCP1	33.4658	-0.0279348	0.156552	0.728865	0.901073
chr8	105899625	105900125	501	*	12h_ADCP2_peak_178364	6.80805	0.276718	12h_ADCP2	9.43604	-0.0252806	0.173303	0.643961	NA
chr8	105900161	105900661	501	*	6h_Non1_peak_169510a	50.8156	0.96369	6h_Non1	179.686	0.0559841	0.134517	0.545464	0.809398
chr8	105900917	105901417	501	*	LPS2_peak_167135d	44.3406	0.801891	LPS2	62.3371	-0.0459027	0.14586	0.610158	0.844165
chr8	105907202	105907702	501	*	6h_ADCP2_peak_189409	69.5237	0.733139	6h_ADCP2	24.8861	0.908798	0.373086	0.000750851	0.0296789
chr8	105908080	105908580	501	*	6h_ADCP1_peak_184903a	33.1095	0.682957	6h_ADCP1	22.1464	0.358867	0.483675	0.0213158	0.185825
chr8	105919304	105919804	501	*	6h_ADCP3_peak_185335b	119.484	0.839167	6h_ADCP3	72.5981	0.169925	0.174995	0.115379	0.418502
chr8	105923774	105924274	501	*	12h_noAb3_peak_177271	9.38126	0.465852	12h_noAb3	15.7407	-0.0556029	0.174075	0.428977	NA
chr8	105929900	105930400	501	*	24h_noAb1_peak_163847	4.04784	0.189431	24h_noAb1	9.42096	0.0513856	0.180872	0.36652	NA
chr8	105930581	105931081	501	*	12h_Non2_peak_174977b	66.5398	0.84205	12h_Non2	56.0676	-0.0386259	0.144878	0.655788	0.867333
chr8	105936835	105937335	501	*	24h_noAb3_peak_167368a	299.699	0.97431	24h_noAb3	180.782	0.169363	0.136796	0.0982641	0.389237
chr8	105937887	105938387	501	*	LPS2_peak_167143e	87.7055	0.917545	LPS2	99.685	-0.179742	0.172686	0.096923	0.386939
chr8	105938481	105938981	501	*	12h_ADCP2_peak_178374	9.23335	0.371209	12h_ADCP2	36.817	-0.163607	0.209059	0.118425	0.423231
chr8	105957514	105958014	501	*	6h_Non2_peak_184110a	7.49561	0.359993	6h_Non2	36.6272	0.319997	0.295027	0.0276194	0.211596
chr8	105958017	105958517	501	*	12h_noAb2_peak_182381	51.6962	0.835287	12h_noAb2	50.1953	0.175486	0.226433	0.097329	0.387775
chr8	105964811	105965311	501	*	6h_noAb3_peak_173381a	8.18988	0.326247	6h_noAb3	21.4197	-0.00515782	0.165714	0.940519	0.981928
chr8	105965319	105965819	501	*	12h_Non1_peak_188653b	136.816	0.951161	12h_Non1	147.414	0.0265789	0.124289	0.775708	0.92153
chr8	105965833	105966333	501	*	6h_ADCP3_peak_185341c	171.154	0.888625	6h_ADCP3	82.1115	-0.0194436	0.158143	0.803241	0.932578
chr8	105976783	105977283	501	*	24h_noAb1_peak_163855	11.1297	0.516168	24h_noAb1	15.812	0.0130576	0.165564	0.897085	NA
chr8	105983365	105983865	501	*	6h_noAb3_peak_173383	160.852	0.949815	6h_noAb3	107.292	-0.119413	0.159294	0.224963	0.563964
chr8	105984076	105984576	501	*	12h_Non3_peak_193829	5.29821	0.246629	12h_Non3	10.7215	-0.0468113	0.180529	0.362081	NA
chr8	105990242	105990742	501	*	12h_Non2_peak_174984	3.48656	0.0646468	12h_Non2	10.0934	-0.116519	0.219662	0.0876417	NA
chr8	105990783	105991283	501	*	6h_noAb3_peak_173384a	176.409	0.959311	6h_noAb3	140.764	0.00385719	0.114915	0.960847	0.988653
chr8	105991495	105991995	501	*	6h_noAb3_peak_173384d	95.4689	0.88469	6h_noAb3	83.8558	-0.0967239	0.14145	0.313834	0.650536
chr8	105992450	105992950	501	*	12h_Non3_peak_193831b	65.7544	0.843548	12h_Non3	34.7054	-0.387474	0.363021	0.0176413	0.167996
chr8	105992987	105993487	501	*	24h_Non2_peak_151291b	13.9262	0.48402	24h_Non2	21.5187	-0.048323	0.170089	0.510711	0.789462
chr8	105993953	105994453	501	*	24h_ADCP2_peak_155270	21.4337	0.540063	24h_ADCP2	13.2436	0.0141251	0.16783	0.827343	NA
chr8	105995597	105996097	501	*	12h_ADCP2_peak_178385b	35.5993	0.693432	12h_ADCP2	40.043	-0.00627186	0.151504	0.937792	0.980817
chr8	105996275	105996775	501	*	6h_noAb2_peak_172181b	219.096	0.977611	6h_noAb2	184.147	0.115325	0.122739	0.224809	0.563849
chr8	106000592	106001092	501	*	24h_noAb1_peak_163862	24.6225	0.694039	24h_noAb1	24.4968	-0.664738	0.41061	0.00403195	0.0775354
chr8	106003434	106003934	501	*	12h_Non3_peak_193837a	20.4306	0.620436	12h_Non3	27.6142	0.00335802	0.155301	0.972798	0.992084
chr8	106003972	106004472	501	*	12h_Non1_peak_188667a	13.2006	0.529097	12h_Non1	34.9432	0.122363	0.188927	0.183507	0.514586
chr8	106004479	106004979	501	*	LPS1_peak_182202a	137.368	0.979519	LPS1	260.524	0.201919	0.121386	0.0392978	0.251637
chr8	106005756	106006256	501	*	LPS1_peak_182203	44.3133	0.829985	LPS1	67.1537	-0.0134615	0.136103	0.878236	0.961154
chr8	106006361	106006861	501	*	6h_noAb3_peak_173392	58.6345	0.806471	6h_noAb3	46.6213	0.0364887	0.151525	0.67335	0.875509
chr8	106007105	106007605	501	*	LPS3_peak_174007a	290.613	0.985397	LPS3	262.234	0.000418363	0.113999	0.999446	0.999814
chr8	106007867	106008367	501	*	12h_Non3_peak_193840e	42.2677	0.768047	12h_Non3	45.0507	-0.157834	0.187849	0.137044	0.452464
chr8	106009488	106009988	501	*	6h_Non1_peak_169538	21.1503	0.8048	6h_Non1	27.9442	-0.0883112	0.177072	0.302106	0.640422
chr8	106010109	106010609	501	*	12h_Non1_peak_188674c	22.7401	0.654368	12h_Non1	37.5944	0.0154426	0.154163	0.849591	0.9504
chr8	106010728	106011228	501	*	6h_ADCP3_peak_185358c	112.003	0.829659	6h_ADCP3	108.78	0.228449	0.193991	0.0517568	0.286877
chr8	106011259	106011759	501	*	24h_Non2_peak_151303d	259.408	0.985774	24h_Non2	201.942	-0.0284557	0.111312	0.721597	0.898041
chr8	106011945	106012445	501	*	6h_noAb3_peak_173397	5.79435	0.201737	6h_noAb3	16.1126	-0.0438139	0.173333	0.497193	NA
chr8	106017077	106017577	501	*	24h_noAb3_peak_167393	16.0718	0.535561	24h_noAb3	14.5442	-0.0222927	0.166599	0.744176	NA
chr8	106022450	106022950	501	*	12h_Non1_peak_188676	71.7824	0.867289	12h_Non1	60.2348	-0.183503	0.185215	0.0988186	0.390294
chr8	106039509	106040009	501	*	12h_noAb2_peak_182407	106.989	0.932774	12h_noAb2	81.1384	-0.0150312	0.145723	0.849497	0.950355
chr8	106052319	106052819	501	*	LPS1_peak_182215	19.3598	0.654239	LPS1	18.219	-0.0229751	0.168986	0.715753	0.895455
chr8	106057836	106058336	501	*	24h_ADCP3_peak_163457a	30.5471	0.622736	24h_ADCP3	29.616	0.128139	0.197317	0.186833	0.518278
chr8	106058586	106059086	501	*	12h_Non1_peak_188681b	125.149	0.941434	12h_Non1	197.029	0.13391	0.114741	0.147641	0.467954
chr8	106059164	106059664	501	*	12h_Non1_peak_188681d	253.227	0.994297	12h_Non1	368.688	0.371584	0.163526	0.00319615	0.0682057
chr8	106059816	106060316	501	*	6h_noAb1_peak_172989e	139.689	0.901857	6h_noAb1	152.425	0.0413896	0.130301	0.647682	0.863235
chr8	106060505	106061005	501	*	12h_noAb2_peak_182412	32.3001	0.753222	12h_noAb2	29.4726	-0.0787528	0.174633	0.33912	0.671152
chr8	106061036	106061536	501	*	LPS3_peak_174023	16.9483	0.50313	LPS3	22.4647	0.0460535	0.165036	0.551648	0.81272
chr8	106061661	106062161	501	*	12h_ADCP2_peak_178406	8.4001	0.342799	12h_ADCP2	11.2113	0.0703141	0.185114	0.282381	NA
chr8	106063026	106063526	501	*	12h_Non3_peak_193852	12.1776	0.497072	12h_Non3	14.6751	0.0166339	0.166525	0.812355	NA
chr8	106105355	106105855	501	*	6h_Non2_peak_184142	39.4624	0.762296	6h_Non2	30.0208	0.128346	0.206913	0.150343	0.471526
chr8	106106140	106106640	501	*	6h_ADCP1_peak_184939a	43.3088	0.73424	6h_ADCP1	24.6989	0.0156937	0.163099	0.82099	0.939846
chr8	106115828	106116328	501	*	12h_Non3_peak_193858	18.2641	0.594767	12h_Non3	19.705	-0.0108377	0.163962	0.866031	0.956792
chr8	106123442	106123942	501	*	12h_noAb2_peak_182420	11.1601	0.513356	12h_noAb2	11.288	-0.0225329	0.174822	0.649591	NA
chr8	106127008	106127508	501	*	6h_noAb3_peak_173415	24.2108	0.623452	6h_noAb3	24.5239	0.175736	0.249204	0.0889006	0.371547
chr8	106132283	106132783	501	*	12h_ADCP2_peak_178414	18.6758	0.556054	12h_ADCP2	21.0933	-0.14338	0.236124	0.0832279	0.36092
chr8	106132961	106133461	501	*	12h_ADCP1_peak_170126	4.07969	0.383186	12h_ADCP1	13.0309	-0.0683225	0.184631	0.287157	NA
chr8	106134882	106135382	501	*	12h_Non3_peak_193862	6.06102	0.293796	12h_Non3	11.5596	-0.0202272	0.172312	0.71696	NA
chr8	106136156	106136656	501	*	12h_ADCP1_peak_170128	6.16037	0.535729	12h_ADCP1	13.5392	-0.00162766	0.170477	0.980567	NA
chr8	106136840	106137340	501	*	6h_Non1_peak_169554b	22.6523	0.821107	6h_Non1	57.6036	-0.0503528	0.154676	0.54846	0.811061
chr8	106137508	106138008	501	*	LPS1_peak_182230d	18.1914	0.638812	LPS1	39.7628	-0.358647	0.321889	0.0198245	0.178934
chr8	106138054	106138554	501	*	24h_noAb3_peak_167410g	142.789	0.904081	24h_noAb3	107.551	-0.215452	0.161273	0.0578985	0.303041
chr8	106138644	106139144	501	*	LPS2_peak_167183	11.5684	0.470977	LPS2	17.6297	-0.181488	0.289198	0.0407553	0.25594
chr8	106140745	106141245	501	*	12h_noAb2_peak_182426	92.035	0.915084	12h_noAb2	107.538	-0.2063	0.170892	0.0651695	0.321284
chr8	106141293	106141793	501	*	12h_Non1_peak_188702d	9.45007	0.441201	12h_Non1	19.4201	-0.291371	0.467283	0.0233681	0.194877
chr8	106145256	106145756	501	*	6h_ADCP2_peak_189459	25.6393	0.530737	6h_ADCP2	20.877	0.016315	0.164998	0.797668	0.930311
chr8	106148245	106148745	501	*	6h_ADCP2_peak_189460	10.0424	0.301989	6h_ADCP2	15.7654	-0.0272859	0.168508	0.679155	NA
chr8	106148943	106149443	501	*	6h_noAb2_peak_172223	67.1009	0.827721	6h_noAb2	58.1306	-0.248744	0.244919	0.0471846	0.27379
chr8	106150072	106150572	501	*	6h_noAb1_peak_173010b	310.672	0.981866	6h_noAb1	230.53	-0.036763	0.11326	0.670436	0.87422
chr8	106150688	106151188	501	*	12h_Non2_peak_175028d	13.8491	0.511303	12h_Non2	38.3366	-0.277918	0.269914	0.0351455	0.23835
chr8	106151709	106152209	501	*	12h_noAb1_peak_154604	10.1381	0.367402	12h_noAb1	17.4772	-0.0844544	0.189546	0.241205	0.581382
chr8	106152225	106152725	501	*	24h_noAb3_peak_167420	3.19384	0.0600414	24h_noAb3	11.4636	-0.078632	0.193643	0.186323	NA
chr8	106152840	106153340	501	*	6h_noAb3_peak_173428	138.885	0.933479	6h_noAb3	113.554	0.158895	0.166972	0.139898	0.456792
chr8	106154882	106155382	501	*	12h_ADCP1_peak_170140	5.09167	0.473663	12h_ADCP1	13.3417	0.100012	0.212883	0.0712784	NA
chr8	106165311	106165811	501	*	6h_noAb2_peak_172230	61.418	0.812616	6h_noAb2	62.7269	-0.110372	0.167277	0.252246	0.593092
chr8	106167966	106168466	501	*	6h_noAb3_peak_173433a	12.6834	0.458434	6h_noAb3	41.0005	-0.210065	0.242255	0.0653916	0.321887
chr8	106168561	106169061	501	*	12h_Non1_peak_188714b	128.462	0.944224	12h_Non1	164.822	0.00151093	0.138022	0.98653	0.996062
chr8	106169601	106170101	501	*	LPS1_peak_182244e	51.5626	0.856757	LPS1	53.486	-0.145685	0.189917	0.153392	0.475929
chr8	106198743	106199243	501	*	12h_noAb3_peak_177324b	39.504	0.794898	12h_noAb3	61.4036	0.0530046	0.14224	0.560474	0.817381
chr8	106208630	106209130	501	*	12h_Non1_peak_188719	15.1999	0.563423	12h_Non1	17.0016	-0.0149	0.16705	0.822	NA
chr8	106209907	106210407	501	*	6h_Non1_peak_169571a	33.7084	0.903189	6h_Non1	96.7098	0.190017	0.176985	0.0892827	0.372293
chr8	106210722	106211222	501	*	6h_ADCP3_peak_185395d	632.157	0.995675	6h_ADCP3	283.278	0.38964	0.161497	0.00209664	0.0538015
chr8	106211394	106211894	501	*	LPS1_peak_182249f	21.7489	0.682046	LPS1	53.4425	-0.036852	0.147278	0.66809	0.873204
chr8	106226566	106227066	501	*	LPS2_peak_167202	37.5659	0.767959	LPS2	34.0854	-0.331969	0.388868	0.0229187	0.192968
chr8	106244922	106245422	501	*	6h_ADCP2_peak_189472b	28.7694	0.555868	6h_ADCP2	14.8479	0.657822	0.822569	0.010295	NA
chr8	106278329	106278829	501	*	12h_noAb2_peak_182446	9.20262	0.461699	12h_noAb2	12.293	-0.0421922	0.175679	0.478314	NA
chr8	106286563	106287063	501	*	12h_noAb3_peak_177332	2.74007	0.0402197	12h_noAb3	4.85549	-0.0250429	0.178161	0.536354	NA
chr8	106287352	106287852	501	*	12h_ADCP1_peak_170153	51.1358	0.922718	12h_ADCP1	97.8151	0.0472138	0.138941	0.601202	0.83982
chr8	106307516	106308016	501	*	24h_noAb1_peak_163913	11.1297	0.516168	24h_noAb1	14.6807	0.0522054	0.176481	0.417815	NA
chr8	106315755	106316255	501	*	6h_noAb3_peak_173445	17.6805	0.547114	6h_noAb3	13.5991	0.00836457	0.169583	0.89099	NA
chr8	106316471	106316971	501	*	12h_Non2_peak_175046	15.9167	0.547093	12h_Non2	14.8271	-0.0188487	0.170029	0.725269	NA
chr8	106333250	106333750	501	*	6h_noAb1_peak_173030	27.9037	0.613926	6h_noAb1	20.2518	-0.0466052	0.17	0.508274	0.788104
chr8	106337253	106337753	501	*	12h_noAb3_peak_177337	4.94179	0.255061	12h_noAb3	24.3141	0.0073625	0.158617	0.927306	0.977188
chr8	106337862	106338362	501	*	12h_ADCP1_peak_170157	263.994	0.998948	12h_ADCP1	415.746	0.252669	0.173953	0.0331022	0.231474
chr8	106338760	106339260	501	*	12h_Non3_peak_193895a	213.776	0.981916	12h_Non3	181.524	0.047103	0.124218	0.623906	0.851593
chr8	106339560	106340060	501	*	24h_noAb3_peak_167440	4.53176	0.174631	24h_noAb3	11.9435	-0.108581	0.206778	0.141645	NA
chr8	106342815	106343315	501	*	LPS1_peak_182261	19.3598	0.654239	LPS1	15.4914	0.00875948	0.170193	0.89223	NA
chr8	106357114	106357614	501	*	12h_Non1_peak_188734	18.3347	0.606725	12h_Non1	21.7008	-0.0229123	0.166252	0.731926	0.902492
chr8	106359816	106360316	501	*	12h_Non3_peak_193901a	27.2784	0.681862	12h_Non3	23.207	0.00592823	0.169193	0.938594	0.981215
chr8	106364177	106364677	501	*	6h_ADCP2_peak_189487	147.27	0.853322	6h_ADCP2	64.9594	0.135548	0.189982	0.168659	0.495868
chr8	106380889	106381389	501	*	6h_ADCP2_peak_189489	95.4304	0.787456	6h_ADCP2	29.8608	0.627611	0.377314	0.00471256	0.0840563
chr8	106387704	106388204	501	*	12h_ADCP1_peak_170164	74.7054	0.956513	12h_ADCP1	144.319	0.101615	0.131994	0.284712	0.624929
chr8	106393701	106394201	501	*	6h_ADCP1_peak_184979a	10.2101	0.412032	6h_ADCP1	31.5895	0.211022	0.289105	0.055851	0.297964
chr8	106394316	106394816	501	*	12h_noAb2_peak_182462b	165.103	0.973888	12h_noAb2	177.114	0.0927336	0.119065	0.310401	0.647376
chr8	106403227	106403727	501	*	24h_noAb3_peak_167447	46.0452	0.743661	24h_noAb3	33.7504	-0.0573926	0.166379	0.468598	0.763796
chr8	106411958	106412458	501	*	12h_noAb3_peak_177350a	40.8891	0.801193	12h_noAb3	54.7587	-0.169108	0.201017	0.114227	0.416614
chr8	106412489	106412989	501	*	24h_Non1_peak_145340	5.49794	0.178042	24h_Non1	13.1291	-0.121079	0.219016	0.104589	NA
chr8	106415381	106415881	501	*	12h_ADCP2_peak_178455b	369.508	0.979239	12h_ADCP2	254.325	0.161206	0.123509	0.0953153	0.38355
chr8	106416180	106416680	501	*	LPS2_peak_167221	4.51648	0.132289	LPS2	13.004	-0.0812916	0.193341	0.198382	NA
chr8	106432220	106432720	501	*	12h_Non3_peak_193914	3.87628	0.128253	12h_Non3	9.31049	-0.0360101	0.175992	0.513103	NA
chr8	106432898	106433398	501	*	6h_Non1_peak_169595b	32.0764	0.89461	6h_Non1	68.5018	-0.317546	0.239211	0.0222201	0.190131
chr8	106443565	106444065	501	*	6h_noAb2_peak_172260	12.6781	0.453626	6h_noAb2	11.0909	0.0573243	0.183953	0.297446	NA
chr8	106451641	106452141	501	*	24h_noAb3_peak_167454	16.0718	0.535561	24h_noAb3	12.2132	-0.0325614	0.171257	0.603443	NA
chr8	106456438	106456938	501	*	6h_noAb2_peak_172261	14.6221	0.492685	6h_noAb2	14.3239	-0.0680306	0.182407	0.31068	NA
chr8	106498750	106499250	501	*	12h_Non3_peak_193919	24.9414	0.663245	12h_Non3	27.4541	-0.0752287	0.17455	0.371541	0.697045
chr8	106499339	106499839	501	*	12h_ADCP2_peak_178460b	13.7244	0.480314	12h_ADCP2	53.4491	0.0243104	0.146283	0.763508	0.916104
chr8	106499863	106500363	501	*	LPS1_peak_182275c	245.327	0.99901	LPS1	323.483	0.158509	0.10217	0.0657515	0.322681
chr8	106500798	106501298	501	*	6h_Non2_peak_184192	17.8459	0.590623	6h_Non2	19.666	-0.000482761	0.163938	0.992985	0.997984
chr8	106518704	106519204	501	*	6h_ADCP2_peak_189503	30.9075	0.571471	6h_ADCP2	15.1278	0.125197	0.228441	0.0762746	NA
chr8	106526505	106527005	501	*	12h_Non1_peak_188756	8.57046	0.413714	12h_Non1	19.3729	-0.00327394	0.16372	0.950211	0.985046
chr8	106527142	106527642	501	*	24h_ADCP3_peak_163514b	167.06	0.903604	24h_ADCP3	95.8878	0.209226	0.176705	0.0658084	0.322791
chr8	106527947	106528447	501	*	12h_noAb3_peak_177361	19.0225	0.645898	12h_noAb3	25.5719	-0.0487767	0.165931	0.531864	0.80189
chr8	106529841	106530341	501	*	6h_ADCP2_peak_189507	178.811	0.879047	6h_ADCP2	59.9516	0.128356	0.168917	0.203479	0.538913
chr8	106534411	106534911	501	*	24h_noAb3_peak_167466	50.0842	0.758097	24h_noAb3	33.3131	-0.409724	0.354669	0.0150907	0.154484
chr8	106535382	106535882	501	*	LPS3_peak_174090	45.7138	0.731491	LPS3	37.3241	-0.160898	0.203917	0.123724	0.432211
chr8	106545085	106545585	501	*	12h_Non1_peak_188764	21.6162	0.64353	12h_Non1	18.8728	-0.0101727	0.163225	0.897828	0.967354
chr8	106550605	106551105	501	*	6h_noAb1_peak_173064	10.9428	0.374977	6h_noAb1	9.21532	-0.0654434	0.18728	0.253725	NA
chr8	106555184	106555684	501	*	12h_Non1_peak_188765a	39.7894	0.767592	12h_Non1	62.0848	0.057738	0.148658	0.524162	0.797432
chr8	106556186	106556686	501	*	6h_noAb3_peak_173480c	192.23	0.967126	6h_noAb3	184.381	0.0518483	0.120016	0.563313	0.818979
chr8	106556700	106557200	501	*	6h_noAb1_peak_173067	4.41613	0.0763684	6h_noAb1	31.8835	-0.00368254	0.155811	0.95926	0.988021
chr8	106560305	106560805	501	*	12h_ADCP1_peak_170186	5.09167	0.473663	12h_ADCP1	16.4262	-0.155894	0.250873	0.0677046	NA
chr8	106561097	106561597	501	*	12h_ADCP2_peak_178473a	324.988	0.971993	12h_ADCP2	127.061	0.214448	0.152452	0.0487513	0.277957
chr8	106563509	106564009	501	*	12h_ADCP2_peak_178474a	323.075	0.971607	12h_ADCP2	168.627	0.115781	0.139245	0.237373	0.577473
chr8	106564349	106564849	501	*	12h_ADCP1_peak_170189	7.27932	0.583094	12h_ADCP1	21.7303	-0.0337818	0.164732	0.645242	0.862056
chr8	106574261	106574761	501	*	12h_noAb2_peak_182490	24.6765	0.699556	12h_noAb2	26.5557	-0.218307	0.307411	0.0445942	0.26652
chr8	106575663	106576163	501	*	12h_noAb2_peak_182491	19.8822	0.65286	12h_noAb2	25.0469	0.0178288	0.159629	0.813617	0.936722
chr8	106576461	106576961	501	*	12h_noAb2_peak_182492	10.1684	0.48874	12h_noAb2	17.8022	-0.245883	0.387588	0.0280827	0.213246
chr8	106577079	106577579	501	*	LPS1_peak_182291b	97.458	0.947925	LPS1	163.464	0.0488175	0.118309	0.593684	0.835655
chr8	106581438	106581938	501	*	6h_noAb2_peak_172285b	135.531	0.930132	6h_noAb2	123.114	-0.0578954	0.125663	0.518916	0.794332
chr8	106584965	106585465	501	*	24h_Non3_peak_146557	16.4145	0.648468	24h_Non3	39.9785	-0.1557	0.207617	0.11612	0.419654
chr8	106585573	106586073	501	*	6h_noAb2_peak_172286c	147.227	0.939755	6h_noAb2	75.253	0.0214263	0.141626	0.809929	0.935262
chr8	106608268	106608768	501	*	12h_ADCP2_peak_178483	93.3946	0.849826	12h_ADCP2	52.216	0.481936	0.269751	0.00571362	0.0929857
chr8	106610299	106610799	501	*	LPS1_peak_182297a	8.61748	0.436644	LPS1	18.0043	0.113335	0.208812	0.13985	0.456722
chr8	106611193	106611693	501	*	6h_ADCP3_peak_185442c	163.091	0.882425	6h_ADCP3	92.1868	0.339086	0.216171	0.01495	0.153662
chr8	106612005	106612505	501	*	6h_noAb1_peak_173080d	266.673	0.971174	6h_noAb1	199.332	0.422397	0.152811	0.000672463	0.0280473
chr8	106612524	106613024	501	*	12h_ADCP2_peak_178485g	5.32553	0.192477	12h_ADCP2	18.6586	0.0927738	0.191734	0.224351	0.563363
chr8	106614621	106615121	501	*	12h_Non1_peak_188779	6.89041	0.346753	12h_Non1	9.6957	-0.0312421	0.173041	0.597182	NA
chr8	106619547	106620047	501	*	12h_ADCP1_peak_170199a	27.9489	0.849239	12h_ADCP1	63.3729	0.110768	0.163362	0.250477	0.591219
chr8	106620059	106620559	501	*	12h_Non1_peak_188780c	5.32766	0.258251	12h_Non1	17.8394	0.189541	0.291043	0.0505345	0.283058
chr8	106624737	106625237	501	*	6h_Non1_peak_169626	8.81087	0.555987	6h_Non1	19.6852	0.125548	0.21578	0.120127	0.425929
chr8	106626356	106626856	501	*	6h_noAb3_peak_173498	27.6618	0.653883	6h_noAb3	37.6633	0.012238	0.153321	0.872959	0.959375
chr8	106633783	106634283	501	*	12h_ADCP1_peak_170202	4.07969	0.383186	12h_ADCP1	12.434	-0.0538357	0.179703	0.360788	NA
chr8	106642993	106643493	501	*	24h_noAb1_peak_163960	5.61681	0.316431	24h_noAb1	10.3396	0.00689583	0.169446	0.907183	NA
chr8	106644881	106645381	501	*	6h_noAb1_peak_173085	18.9142	0.520689	6h_noAb1	13.9967	-0.0586037	0.1779	0.38898	NA
chr8	106647335	106647835	501	*	LPS1_peak_182301b	41.4819	0.817358	LPS1	37.9577	-0.253772	0.276492	0.0439982	0.265035
chr8	106650913	106651413	501	*	12h_Non3_peak_193954	13.1448	0.516017	12h_Non3	15.6831	0.0511768	0.175576	0.43146	NA
chr8	106656006	106656506	501	*	12h_Non3_peak_193955	20.4306	0.620436	12h_Non3	15.2755	0.0589157	0.176289	0.397744	NA
chr8	106674898	106675398	501	*	24h_noAb2_peak_147977	19.0544	0.583584	24h_noAb2	20.1407	-0.0627946	0.179736	0.339491	0.671383
chr8	106683291	106683791	501	*	24h_Non3_peak_146571c	143.576	0.994003	24h_Non3	220.522	-0.00499158	0.120377	0.952258	0.985704
chr8	106686918	106687418	501	*	24h_noAb1_peak_163964	3.32729	0.111307	24h_noAb1	4.68866	-0.0253198	0.179188	0.488706	NA
chr8	106687468	106687968	501	*	24h_noAb3_peak_167497	25.975	0.637381	24h_noAb3	23.3746	0.0121611	0.156836	0.878988	0.961423
chr8	106699500	106700000	501	*	6h_Non2_peak_184228b	79.9323	0.881384	6h_Non2	61.6342	-0.117891	0.16247	0.242552	0.582932
chr8	106700679	106701179	501	*	6h_ADCP1_peak_185028	12.0684	0.455109	6h_ADCP1	17.8554	-0.131199	0.226273	0.0928836	0.379035
chr8	106701274	106701774	501	*	6h_ADCP2_peak_189544b	364.377	0.957933	6h_ADCP2	113.516	0.379294	0.236794	0.0109328	0.130457
chr8	106736817	106737317	501	*	12h_noAb2_peak_182519b	122.36	0.947057	12h_noAb2	160.61	0.00478451	0.110273	0.943291	0.982968
chr8	106737785	106738285	501	*	6h_ADCP1_peak_185035	96.9757	0.866563	6h_ADCP1	57.9435	-0.0517325	0.148647	0.563365	0.819012
chr8	106738351	106738851	501	*	LPS1_peak_182313	4.27566	0.184028	LPS1	11.1498	-0.101337	0.205022	0.134906	NA
chr8	106739137	106739637	501	*	12h_Non3_peak_193967	5.29821	0.246629	12h_Non3	4.22315	0.0170764	0.17672	0.660119	NA
chr8	106753503	106754003	501	*	6h_ADCP1_peak_185036	63.9464	0.802247	6h_ADCP1	35.9245	0.60561	0.348043	0.00435272	0.0805736
chr8	106761769	106762269	501	*	6h_ADCP2_peak_189550	37.5486	0.612895	6h_ADCP2	23.4951	-0.0902913	0.192951	0.208609	0.544643
chr8	106769172	106769672	501	*	LPS3_peak_174128	21.2352	0.560114	LPS3	17.6253	0.609133	0.919127	0.011228	0.132206
chr8	106802706	106803206	501	*	12h_ADCP2_peak_178511b	24.0073	0.613165	12h_ADCP2	25.4005	0.0723245	0.175813	0.357945	0.68695
chr8	106818605	106819105	501	*	12h_Non1_peak_188808	7.71671	0.382418	12h_Non1	15.9441	-0.0878831	0.18756	0.240179	NA
chr8	106819597	106820097	501	*	12h_ADCP2_peak_178514	44.3239	0.7345	12h_ADCP2	33.7507	0.0545784	0.159154	0.51833	0.793971
chr8	106828865	106829365	501	*	6h_Non3_peak_167058	12.7082	0.48237	6h_Non3	10.7667	-0.0123503	0.171076	0.847067	NA
chr8	106850030	106850530	501	*	24h_noAb3_peak_167510a	126.091	0.889341	24h_noAb3	94.3529	0.0656701	0.135996	0.480416	0.771263
chr8	106887739	106888239	501	*	6h_Non3_peak_167060	77.3002	0.893606	6h_Non3	66.878	-0.103995	0.150466	0.275383	0.615827
chr8	106888784	106889284	501	*	24h_Non2_peak_151414b	49.3599	0.773365	24h_Non2	34.4617	-0.0453446	0.15751	0.584125	0.830985
chr8	106892235	106892735	501	*	6h_noAb1_peak_173109a	83.8236	0.828019	6h_noAb1	75.0603	0.0720258	0.144262	0.439233	0.744926
chr8	106892894	106893394	501	*	6h_noAb2_peak_172324c	74.3529	0.844654	6h_noAb2	83.2647	0.0920064	0.150319	0.336161	0.668738
chr8	106893408	106893908	501	*	12h_Non1_peak_188818a	97.7184	0.910989	12h_Non1	116.312	0.0610287	0.132009	0.509239	0.788627
chr8	106894005	106894505	501	*	12h_ADCP2_peak_178521d	12.7862	0.462079	12h_ADCP2	36.1101	0.0724568	0.165379	0.405407	0.721643
chr8	106905653	106906153	501	*	LPS1_peak_182333	9.58376	0.467998	LPS1	10.3575	-0.146383	0.258239	0.0328086	NA
chr8	106907609	106908109	501	*	6h_Non2_peak_184253	36.7267	0.747938	6h_Non2	37.5688	0.0589052	0.158662	0.493085	0.779132
chr8	106920336	106920836	501	*	24h_noAb3_peak_167521	5.25682	0.228067	24h_noAb3	8.87796	-0.0791986	0.192003	0.20839	NA
chr8	106929421	106929921	501	*	6h_noAb2_peak_172330b	107.963	0.900302	6h_noAb2	74.2494	0.2278	0.221287	0.0584387	0.304478
chr8	106933125	106933625	501	*	12h_noAb1_peak_154700	14.9162	0.475689	12h_noAb1	11.1897	-0.0570649	0.180987	0.349998	NA
chr8	106934734	106935234	501	*	12h_Non3_peak_193993	3.22302	0.0674023	12h_Non3	15.4243	-0.0585088	0.177843	0.381127	NA
chr8	106935413	106935913	501	*	24h_noAb1_peak_163990b	98.474	0.915165	24h_noAb1	126.356	-0.0494178	0.119478	0.560606	0.817463
chr8	106936179	106936679	501	*	6h_ADCP1_peak_185061d	51.3484	0.765227	6h_ADCP1	67.5075	-0.00703094	0.140993	0.939335	0.981482
chr8	106936707	106937207	501	*	LPS1_peak_182338b	57.5243	0.874716	LPS1	90.9342	-0.0139171	0.135191	0.872063	0.95905
chr8	106937418	106937918	501	*	24h_Non2_peak_151428e	52.2285	0.783839	24h_Non2	58.1552	-0.194527	0.189506	0.0848082	0.363958
chr8	106939445	106939945	501	*	6h_ADCP3_peak_185486	21.7719	0.53024	6h_ADCP3	16.8444	0.130575	0.225478	0.094365	NA
chr8	106941769	106942269	501	*	6h_Non3_peak_167075	45.7809	0.799451	6h_Non3	32.3667	0.0709552	0.169768	0.392884	0.71276
chr8	106944322	106944822	501	*	12h_Non1_peak_188833	7.71671	0.382418	12h_Non1	10.518	-0.0627441	0.184443	0.28487	NA
chr8	106944831	106945331	501	*	12h_Non3_peak_194003	4.56906	0.191426	12h_Non3	12.6493	-0.00139713	0.168386	0.982981	NA
chr8	106948831	106949331	501	*	24h_noAb3_peak_167532	12.1031	0.468999	24h_noAb3	16.9387	0.0418375	0.171756	0.53011	NA
chr8	106952362	106952862	501	*	12h_ADCP2_peak_178532	6.05223	0.237956	12h_ADCP2	11.3176	0.0378986	0.175189	0.513862	NA
chr8	106953012	106953512	501	*	24h_ADCP3_peak_163577a	103.168	0.839018	24h_ADCP3	87.0335	0.0227326	0.130489	0.826955	0.941981
chr8	106953525	106954025	501	*	LPS1_peak_182344c	175.834	0.992281	LPS1	265.338	0.0273595	0.108857	0.744632	0.907772
chr8	106954255	106954755	501	*	6h_noAb3_peak_173540	16.6458	0.531442	6h_noAb3	21.1481	-0.0182172	0.165663	0.787494	0.926229
chr8	106956972	106957472	501	*	24h_ADCP2_peak_155399	55.1874	0.725369	24h_ADCP2	40.4258	0.147704	0.195401	0.148614	0.469287
chr8	106958158	106958658	501	*	24h_ADCP3_peak_163580a	541.327	0.995599	24h_ADCP3	278.524	0.15761	0.107158	0.0720046	0.336664
chr8	106959526	106960026	501	*	6h_Non2_peak_184265	215.545	0.986543	6h_Non2	241.003	-0.0173753	0.10557	0.856647	0.952933
chr8	106962624	106963124	501	*	24h_noAb3_peak_167540	12.1031	0.468999	24h_noAb3	12.0738	-0.0825789	0.192563	0.21212	NA
chr8	106964661	106965161	501	*	24h_noAb3_peak_167541b	65.5009	0.801254	24h_noAb3	49.2714	-0.0170452	0.14954	0.834778	0.944979
chr8	106965840	106966340	501	*	12h_Non1_peak_188846	10.3541	0.466082	12h_Non1	11.9762	-0.0206726	0.170214	0.730852	NA
chr8	106966518	106967018	501	*	6h_ADCP2_peak_189587	23.6067	0.512225	6h_ADCP2	12.184	-0.00791549	0.171614	0.880619	NA
chr8	106969898	106970398	501	*	6h_Non2_peak_184270	18.9982	0.605502	6h_Non2	31.9784	0.0149108	0.148021	0.866942	0.957131
chr8	106970758	106971258	501	*	6h_ADCP2_peak_189589	183.646	0.88264	6h_ADCP2	77.2826	0.185399	0.175781	0.0956475	0.384232
chr8	106971301	106971801	501	*	6h_Non2_peak_184272a	23.7772	0.656381	6h_Non2	33.7089	-0.0483909	0.160764	0.55226	0.813008
chr8	106971809	106972309	501	*	6h_Non1_peak_169684	58.0031	0.976122	6h_Non1	204.851	-0.183932	0.134226	0.0673192	0.326451
chr8	106972461	106972961	501	*	24h_Non2_peak_151442a	259.408	0.985774	24h_Non2	193.368	-0.0569988	0.113566	0.504957	0.786166
chr8	106973466	106973966	501	*	24h_noAb3_peak_167546d	16.0718	0.535561	24h_noAb3	19.351	-0.0659507	0.178899	0.348134	0.678823
chr8	106974693	106975193	501	*	12h_ADCP2_peak_178549	35.5993	0.693432	12h_ADCP2	29.9886	-0.00972303	0.152941	0.901289	0.96839
chr8	106975751	106976251	501	*	6h_Non2_peak_184275	78.3353	0.878401	6h_Non2	58.6381	-0.000941281	0.138686	0.984628	0.995653
chr8	106989775	106990275	501	*	12h_noAb3_peak_177442	13.4474	0.562721	12h_noAb3	13.4898	-0.0157122	0.169056	0.789055	NA
chr8	106996279	106996779	501	*	LPS2_peak_167312	12.5707	0.495046	LPS2	14.3806	0.136393	0.233454	0.0809607	NA
chr8	107002447	107002947	501	*	6h_Non2_peak_184276	96.2419	0.907711	6h_Non2	82.8202	-0.180471	0.181967	0.100522	0.393238
chr8	107022016	107022516	501	*	24h_Non3_peak_146621	6.04262	0.333725	24h_Non3	13.4816	-0.0616519	0.179343	0.352244	NA
chr8	107025770	107026270	501	*	12h_ADCP2_peak_178557	11.8671	0.442206	12h_ADCP2	11.8785	-0.0185048	0.17011	0.755547	NA
chr8	107029262	107029762	501	*	24h_ADCP2_peak_155415	16.5274	0.480929	24h_ADCP2	15.0728	0.303696	0.508045	0.0219758	NA
chr8	107030003	107030503	501	*	LPS1_peak_182365	87.5032	0.934847	LPS1	136.375	-0.0289047	0.128257	0.751636	0.910805
chr8	107030545	107031045	501	*	LPS3_peak_174179a	5.9384	0.177987	LPS3	47.6842	0.0944556	0.159924	0.322844	0.658343
chr8	107031066	107031566	501	*	6h_ADCP3_peak_185516a	355.037	0.966963	6h_ADCP3	214.73	0.152666	0.172244	0.148215	0.46872
chr8	107031682	107032182	501	*	LPS1_peak_182366e	45.7441	0.835929	LPS1	99.9401	-0.00521204	0.144773	0.948076	0.984305
chr8	107032358	107032858	501	*	12h_ADCP1_peak_170262	4.07969	0.383186	12h_ADCP1	13.3313	0.0601962	0.183694	0.30384	NA
chr8	107036539	107037039	501	*	6h_ADCP1_peak_185091	20.2726	0.578936	6h_ADCP1	18.3846	0.170124	0.260097	0.0682274	0.328503
chr8	107040502	107041002	501	*	12h_noAb3_peak_177450b	10.3602	0.493769	12h_noAb3	15.8725	0.00301976	0.167823	0.958862	NA
chr8	107046867	107047367	501	*	6h_ADCP1_peak_185093	16.0293	0.52434	6h_ADCP1	21.6661	0.0228732	0.161791	0.761323	0.915133
chr8	107047747	107048247	501	*	12h_Non3_peak_194035a	24.9414	0.663245	12h_Non3	110.731	0.0549218	0.127705	0.551577	0.812701
chr8	107048352	107048852	501	*	12h_noAb3_peak_177452b	134.116	0.963287	12h_noAb3	179.253	0.024566	0.136183	0.779929	0.923224
chr8	107048859	107049359	501	*	LPS2_peak_167324e	8.70585	0.38219	LPS2	77.3316	-0.00728933	0.140369	0.932847	0.979118
chr8	107050444	107050944	501	*	6h_Non1_peak_169697	16.7825	0.745717	6h_Non1	29.9101	-0.080608	0.181146	0.297815	0.636096
chr8	107055913	107056413	501	*	24h_Non3_peak_146630a	36.1999	0.826176	24h_Non3	96.1733	-0.213941	0.204122	0.0682357	0.328513
chr8	107056437	107056937	501	*	6h_Non1_peak_169698d	80.5143	0.994277	6h_Non1	329.274	0.190799	0.126679	0.0549238	0.295439
chr8	107057255	107057755	501	*	24h_noAb3_peak_167565f	13.0662	0.487477	24h_noAb3	38.849	0.0682699	0.160794	0.462196	0.759811
chr8	107085261	107085761	501	*	12h_noAb1_peak_154735	20.1554	0.550889	12h_noAb1	17.7285	-0.538841	0.586715	0.0103841	0.127165
chr8	107093976	107094476	501	*	6h_Non2_peak_184291	16.7119	0.575031	6h_Non2	21.9005	0.232761	0.331332	0.042272	0.260221
chr8	107095581	107096081	501	*	12h_Non3_peak_194043b	43.5829	0.773721	12h_Non3	54.8415	-0.0663682	0.147151	0.475363	0.767973
chr8	107096367	107096867	501	*	6h_Non2_peak_184292c	190.748	0.979392	6h_Non2	206.361	0.164044	0.151448	0.108783	0.407638
chr8	107104485	107104985	501	*	12h_Non1_peak_188876	50.4394	0.810372	12h_Non1	33.5031	-0.116783	0.188094	0.204385	0.539828
chr8	107108436	107108936	501	*	24h_noAb3_peak_167569	6.80552	0.311713	24h_noAb3	11.0042	0.0353859	0.173519	0.562415	NA
chr8	107115975	107116475	501	*	24h_noAb1_peak_164039	27.1059	0.713622	24h_noAb1	25.6348	-0.0822347	0.182024	0.290128	0.629434
chr8	107120739	107121239	501	*	12h_noAb2_peak_182576	8.26448	0.431193	12h_noAb2	9.63119	-0.0374478	0.177445	0.462405	NA
chr8	107146072	107146572	501	*	6h_Non1_peak_169707	15.3771	0.722641	6h_Non1	26.2022	0.216397	0.323249	0.0402808	0.254447
chr8	107150320	107150820	501	*	12h_Non1_peak_188879b	172.949	0.973149	12h_Non1	178.567	0.0278446	0.114863	0.757522	0.91322
chr8	107151152	107151652	501	*	24h_noAb2_peak_148054	23.7067	0.636274	24h_noAb2	26.7646	-0.0780282	0.171682	0.351825	0.681831
chr8	107151854	107152354	501	*	12h_Non1_peak_188882	3.89993	0.137315	12h_Non1	7.45218	-0.049473	0.18224	0.324751	NA
chr8	107153428	107153928	501	*	LPS3_peak_174199	20.1402	0.547135	LPS3	22.2962	0.0133499	0.162732	0.847799	0.949805
chr8	107165653	107166153	501	*	6h_ADCP2_peak_189625	27.7155	0.547885	6h_ADCP2	16.4105	-0.0565642	0.178285	0.380716	NA
chr8	107167801	107168301	501	*	24h_ADCP3_peak_163619	23.6489	0.567113	24h_ADCP3	19.7724	0.547487	0.429874	0.00900535	0.118586
chr8	107186387	107186887	501	*	6h_Non1_peak_169712	3.307	0.149386	6h_Non1	10.7503	0.0297752	0.17619	0.555209	NA
chr8	107186929	107187429	501	*	12h_ADCP1_peak_170284	4.07969	0.383186	12h_ADCP1	12.1876	0.0442518	0.178634	0.436555	NA
chr8	107187700	107188200	501	*	LPS1_peak_182389	5.90427	0.311298	LPS1	10.2247	-0.00693942	0.170435	0.893763	NA
chr8	107195124	107195624	501	*	12h_ADCP1_peak_170287	5.09167	0.473663	12h_ADCP1	19.3796	-0.0212497	0.164393	0.757592	0.913232
chr8	107219159	107219659	501	*	12h_ADCP2_peak_178590	9.23335	0.371209	12h_ADCP2	11.5221	0.0259245	0.173967	0.632137	NA
chr8	107221871	107222371	501	*	24h_noAb2_peak_148060	5.30242	0.190085	24h_noAb2	15.2875	0.0901757	0.197523	0.169734	NA
chr8	107222401	107222901	501	*	6h_noAb2_peak_172380	41.1813	0.736703	6h_noAb2	25.8991	-0.0468469	0.168481	0.521703	0.795886
chr8	107244195	107244695	501	*	LPS3_peak_174206	36.6546	0.685508	LPS3	23.0015	0.040208	0.168691	0.578657	0.827807
chr8	107250624	107251124	501	*	24h_noAb3_peak_167580	21.4249	0.597339	24h_noAb3	21.3513	0.0116949	0.168436	0.850132	0.950631
chr8	107254321	107254821	501	*	12h_Non3_peak_194063a	102.208	0.906766	12h_Non3	95.5588	-0.127043	0.13605	0.19588	0.530058
chr8	107254850	107255350	501	*	6h_ADCP2_peak_189635b	466.066	0.976728	6h_ADCP2	210.904	0.0189874	0.11134	0.843095	0.94815
chr8	107255486	107255986	501	*	12h_Non1_peak_188895e	7.71671	0.382418	12h_Non1	21.9859	-0.0665304	0.17305	0.395586	0.714634
chr8	107263851	107264351	501	*	6h_noAb3_peak_173598	25.3483	0.63397	6h_noAb3	22.5372	0.0150083	0.162676	0.82938	0.942733
chr8	107268429	107268929	501	*	12h_Non2_peak_175191	60.6928	0.826889	12h_Non2	74.5832	-0.203861	0.194682	0.0747192	0.342713
chr8	107269570	107270070	501	*	12h_Non1_peak_188898b	312.795	0.998578	12h_Non1	303.304	0.109199	0.114998	0.235507	0.575451
chr8	107270111	107270611	501	*	24h_Non3_peak_146648	3.28583	0.071059	24h_Non3	50.5055	-0.0544928	0.148759	0.544632	0.808894
chr8	107270747	107271247	501	*	24h_ADCP3_peak_163631b	505.695	0.993878	24h_ADCP3	324.055	0.313821	0.114485	0.00131626	0.0412505
chr8	107276932	107277432	501	*	6h_ADCP1_peak_185120a	8.44446	0.36	6h_ADCP1	24.6927	-0.181267	0.247123	0.0792775	0.352574
chr8	107277443	107277943	501	*	6h_Non3_peak_167133b	172.759	0.984899	6h_Non3	269.823	0.149105	0.110693	0.0980029	0.3888
chr8	107278494	107278994	501	*	12h_ADCP3_peak_151940	26.8099	0.627876	12h_ADCP3	17.8527	0.0197495	0.16564	0.762139	0.915608
chr8	107290535	107291035	501	*	LPS1_peak_182406a	10.5777	0.496663	LPS1	23.6633	-0.00769012	0.161197	0.917758	0.973693
chr8	107291128	107291628	501	*	6h_ADCP2_peak_189644a	966.725	0.999126	6h_ADCP2	471.215	0.277817	0.136759	0.00924751	0.120014
chr8	107292031	107292531	501	*	12h_Non1_peak_188903	6.89041	0.346753	12h_Non1	16.4621	-0.0339402	0.167828	0.623142	NA
chr8	107292536	107293036	501	*	12h_Non1_peak_188905a	38.4998	0.761378	12h_Non1	55.5088	0.00380508	0.149187	0.965988	0.990073
chr8	107293046	107293546	501	*	6h_ADCP1_peak_185122b	236.75	0.968051	6h_ADCP1	198.716	0.114678	0.137641	0.240667	0.58083
chr8	107293724	107294224	501	*	24h_ADCP2_peak_155448e	51.364	0.712522	24h_ADCP2	58.9306	-0.0444427	0.1677	0.541622	0.807131
chr8	107294227	107294727	501	*	6h_ADCP3_peak_185557g	133.195	0.854823	6h_ADCP3	89.4597	0.0385534	0.135326	0.676727	0.876969
chr8	107300474	107300974	501	*	24h_noAb3_peak_167593	9.344	0.40162	24h_noAb3	13.1326	-0.103231	0.206005	0.133778	NA
chr8	107310247	107310747	501	*	12h_Non1_peak_188906	6.89041	0.346753	12h_Non1	11.7291	-0.0605036	0.182949	0.312772	NA
chr8	107315949	107316449	501	*	24h_noAb3_peak_167598	7.62476	0.345371	24h_noAb3	8.56368	-0.0599136	0.185627	0.260592	NA
chr8	107317195	107317695	501	*	6h_noAb3_peak_173611	39.9124	0.733085	6h_noAb3	32.2088	0.0119356	0.158178	0.875995	0.960299
chr8	107323570	107324070	501	*	24h_noAb3_peak_167601	3.84305	0.115856	24h_noAb3	11.3687	0.00522027	0.170252	0.927108	NA
chr8	107324096	107324596	501	*	12h_Non3_peak_194079b	70.1216	0.853614	12h_Non3	55.2604	-0.102114	0.161799	0.279516	0.619842
chr8	107329543	107330043	501	*	6h_noAb1_peak_173196	48.0963	0.729263	6h_noAb1	24.8193	0.206599	0.311274	0.0436862	0.264097
chr8	107386564	107387064	501	*	24h_noAb3_peak_167605	54.1976	0.771433	24h_noAb3	35.5679	-0.0894717	0.171604	0.312619	0.64934
chr8	107387845	107388345	501	*	24h_noAb1_peak_164080	11.1297	0.516168	24h_noAb1	10.62	0.0190934	0.1702	0.755487	NA
chr8	107403335	107403835	501	*	24h_ADCP2_peak_155458	19.4296	0.5181	24h_ADCP2	22.2686	0.0043022	0.159109	0.956675	0.987172
chr8	107411312	107411812	501	*	12h_Non3_peak_194085	50.2919	0.798759	12h_Non3	36.6295	-0.0620081	0.163643	0.455893	0.755674
chr8	107423505	107424005	501	*	12h_noAb3_peak_177499	4.16232	0.185318	12h_noAb3	10.4865	-0.0891165	0.201895	0.126084	NA
chr8	107424181	107424681	501	*	6h_ADCP1_peak_185135b	48.6344	0.755413	6h_ADCP1	63.1506	-0.06553	0.151683	0.472018	0.765834
chr8	107424880	107425380	501	*	6h_noAb2_peak_172409c	222.732	0.978674	6h_noAb2	191.365	0.0957893	0.120458	0.304321	0.64223
chr8	107428826	107429326	501	*	LPS3_peak_174233	6.72141	0.223561	LPS3	11.1284	-0.0780507	0.192731	0.188095	NA
chr8	107429603	107430103	501	*	12h_noAb3_peak_177503	7.50801	0.399344	12h_noAb3	16.519	-0.0816212	0.189534	0.232965	NA
chr8	107430159	107430659	501	*	24h_noAb1_peak_164089b	7.33325	0.401584	24h_noAb1	23.9955	-0.741139	0.459781	0.00348124	0.0712785
chr8	107430692	107431192	501	*	24h_noAb3_peak_167614d	20.3229	0.586382	24h_noAb3	26.876	-0.29787	0.38236	0.0283839	0.214382
chr8	107431502	107432002	501	*	24h_noAb3_peak_167615a	13.0662	0.487477	24h_noAb3	21.1321	-0.0528803	0.17292	0.449184	0.751495
chr8	107432037	107432537	501	*	24h_noAb1_peak_164091a	15.3217	0.592964	24h_noAb1	28.7087	-0.100377	0.184418	0.246939	0.587705
chr8	107432697	107433197	501	*	24h_noAb1_peak_164091b	19.8361	0.649746	24h_noAb1	18.8678	-0.0232511	0.167112	0.721746	0.898083
chr8	107433419	107433919	501	*	24h_noAb3_peak_167617b	9.344	0.40162	24h_noAb3	14.558	-0.335493	0.670648	0.0157409	NA
chr8	107434335	107434835	501	*	6h_Non3_peak_167160	4.82192	0.151497	6h_Non3	10.1804	-0.0715506	0.188869	0.245164	NA
chr8	107435566	107436066	501	*	LPS2_peak_167382b	72.0752	0.888758	LPS2	92.1714	-0.0963332	0.139485	0.345521	0.676734
chr8	107436111	107436611	501	*	24h_noAb1_peak_164094c	88.6323	0.902226	24h_noAb1	81.6916	-0.090156	0.152892	0.335579	0.668295
chr8	107436756	107437256	501	*	12h_Non1_peak_188925g	46.379	0.795539	12h_Non1	54.6688	0.0406242	0.152175	0.655283	0.867069
chr8	107437662	107438162	501	*	LPS2_peak_167386	6.93294	0.302933	LPS2	10.0572	-0.00523682	0.17058	0.927038	NA
chr8	107444068	107444568	501	*	6h_ADCP3_peak_185582	14.1609	0.43263	6h_ADCP3	10.1769	0.0861058	0.199568	0.142692	NA
chr8	107452695	107453195	501	*	6h_ADCP2_peak_189671	88.439	0.774788	6h_ADCP2	28.5202	0.0207687	0.160353	0.787546	0.926268
chr8	107455198	107455698	501	*	12h_Non3_peak_194101	68.6592	0.850412	12h_Non3	63.593	-0.0947293	0.162867	0.311992	0.648732
chr8	107467608	107468108	501	*	6h_ADCP1_peak_185148b	29.4589	0.658976	6h_ADCP1	21.2211	0.174927	0.258402	0.0604491	0.309862
chr8	107477934	107478434	501	*	12h_ADCP3_peak_151967	29.3281	0.647973	12h_ADCP3	24.6928	0.0494798	0.169848	0.50467	0.786044
chr8	107488953	107489453	501	*	24h_noAb3_peak_167625	11.1611	0.448992	24h_noAb3	16.7312	-0.121174	0.216932	0.11283	NA
chr8	107489925	107490425	501	*	12h_ADCP1_peak_170320	13.4764	0.725861	12h_ADCP1	31.401	0.738231	0.402558	0.00294939	0.0652935
chr8	107491785	107492285	501	*	6h_ADCP1_peak_185155	11.1283	0.434612	6h_ADCP1	11.0241	0.114969	0.216922	0.102825	NA
chr8	107496955	107497455	501	*	6h_ADCP3_peak_185595	16.9077	0.473599	6h_ADCP3	12.1995	-0.0455205	0.178408	0.40772	NA
chr8	107497582	107498082	501	*	6h_noAb1_peak_173229	40.2282	0.693147	6h_noAb1	27.4981	-0.0405216	0.162079	0.6063	0.84233
chr8	107498332	107498832	501	*	12h_ADCP2_peak_178644a	114.954	0.876295	12h_ADCP2	76.3464	-0.0146269	0.131684	0.875183	0.960088
chr8	107498865	107499365	501	*	6h_Non2_peak_184353c	128.724	0.943265	6h_Non2	113.906	0.194481	0.168597	0.0805727	0.355411
chr8	107499451	107499951	501	*	24h_noAb3_peak_167630	9.344	0.40162	24h_noAb3	13.2354	-0.0212233	0.169727	0.725097	NA
chr8	107501726	107502226	501	*	6h_Non1_peak_169761	4.29235	0.287866	6h_Non1	14.9736	0.00238506	0.168943	0.961928	NA
chr8	107502355	107502855	501	*	LPS1_peak_182453b	173.964	0.991858	LPS1	238.79	0.11334	0.125089	0.22912	0.568841
chr8	107502879	107503379	501	*	6h_noAb2_peak_172430b	120.781	0.915257	6h_noAb2	214.23	0.099082	0.112689	0.274055	0.614482
chr8	107503401	107503901	501	*	12h_ADCP2_peak_178648d	99.4596	0.858063	12h_ADCP2	91.991	0.144605	0.147806	0.16155	0.486504
chr8	107504149	107504649	501	*	12h_Non3_peak_194111f	95.9091	0.898134	12h_Non3	71.265	-0.099848	0.155964	0.289937	0.629266
chr8	107505073	107505573	501	*	12h_Non1_peak_188940e	29.7658	0.710562	12h_Non1	29.8863	-0.0500495	0.168835	0.499177	0.782595
chr8	107530654	107531154	501	*	12h_ADCP3_peak_151981	9.99502	0.366184	12h_ADCP3	13.6887	-0.0736323	0.186763	0.256738	NA
chr8	107552200	107552700	501	*	6h_noAb2_peak_172434	226.378	0.979888	6h_noAb2	169.529	-0.00072168	0.121804	0.989824	0.996899
chr8	107555642	107556142	501	*	12h_noAb2_peak_182637	13.2158	0.557104	12h_noAb2	10.411	0.0197628	0.173909	0.696405	NA
chr8	107560223	107560723	501	*	6h_ADCP3_peak_185610a	14.1609	0.43263	6h_ADCP3	20.2235	0.0858041	0.185086	0.26875	0.609166
chr8	107561130	107561630	501	*	12h_ADCP1_peak_170331	115.689	0.982642	12h_ADCP1	170.782	0.0717387	0.134247	0.458105	0.757226
chr8	107570913	107571413	501	*	12h_ADCP1_peak_170332	3.13272	0.215764	12h_ADCP1	10.2479	-0.0282199	0.173956	0.600518	NA
chr8	107571428	107571928	501	*	12h_ADCP1_peak_170333	6.16037	0.535729	12h_ADCP1	11.7595	0.0548789	0.183932	0.299974	NA
chr8	107572447	107572947	501	*	LPS2_peak_167406b	64.5065	0.871106	LPS2	66.4227	-0.0611573	0.148362	0.499308	0.782664
chr8	107574740	107575240	501	*	6h_noAb1_peak_173241b	100.753	0.856481	6h_noAb1	48.2706	0.0448258	0.156014	0.594068	0.835788
chr8	107576676	107577176	501	*	24h_noAb2_peak_148120	79.9292	0.868836	24h_noAb2	57.5782	-0.750064	0.258463	0.000202515	0.0132986
chr8	107587553	107588053	501	*	12h_noAb3_peak_177539a	27.5549	0.726254	12h_noAb3	66.7744	-0.00689736	0.143194	0.955067	0.986556
chr8	107588212	107588712	501	*	6h_Non2_peak_184374d	225.221	0.988727	6h_Non2	220.149	-0.022968	0.129564	0.796864	0.93002
chr8	107590641	107591141	501	*	6h_ADCP1_peak_185182	14.0106	0.492207	6h_ADCP1	14.5176	-0.0221172	0.167815	0.726398	NA
chr8	107621096	107621596	501	*	6h_ADCP2_peak_189702	37.5486	0.612895	6h_ADCP2	16.5079	0.10393	0.203648	0.153825	NA
chr8	107669286	107669786	501	*	6h_Non3_peak_167184	11.6174	0.45592	6h_Non3	12.072	0.137599	0.235195	0.0772705	NA
chr8	107682065	107682565	501	*	6h_noAb1_peak_173247b	270.451	0.972315	6h_noAb1	181.98	0.0880908	0.128761	0.350157	0.680438
chr8	107683212	107683712	501	*	12h_Non3_peak_194128	10.3071	0.453427	12h_Non3	11.1008	0.0156326	0.17169	0.772053	NA
chr8	107758575	107759075	501	*	6h_noAb3_peak_173665	10.8188	0.412912	6h_noAb3	13.7176	-0.0393422	0.170645	0.554879	NA
chr8	107762067	107762567	501	*	LPS1_peak_182472	15.9104	0.605898	LPS1	10.808	0.00264834	0.171855	0.957464	NA
chr8	107790296	107790796	501	*	12h_noAb2_peak_182656	9.20262	0.461699	12h_noAb2	11.2992	-0.0176463	0.172638	0.745496	NA
chr8	107792242	107792742	501	*	LPS2_peak_167416	16.7905	0.575361	LPS2	12.2152	0.0763189	0.193443	0.180278	NA
chr8	107794455	107794955	501	*	6h_noAb2_peak_172448	13.6405	0.473454	6h_noAb2	21.6171	-0.0700375	0.183198	0.300239	0.638709
chr8	107815713	107816213	501	*	12h_Non3_peak_194131	19.3395	0.607665	12h_Non3	18.684	-0.0481642	0.17111	0.489277	0.776884
chr8	107824121	107824621	501	*	12h_Non1_peak_188965a	28.5632	0.7023	12h_Non1	32.2411	-0.0448982	0.164525	0.558232	0.816403
chr8	107824638	107825138	501	*	12h_Non3_peak_194132c	8.52932	0.400288	12h_Non3	24.9962	-0.16891	0.247145	0.0820657	0.358508
chr8	107859757	107860257	501	*	12h_ADCP1_peak_170350	4.07969	0.383186	12h_ADCP1	8.03062	0.0689644	0.193288	0.150556	NA
chr8	107872414	107872914	501	*	24h_noAb1_peak_164131	9.17616	0.465243	24h_noAb1	11.9504	-0.142602	0.255545	0.0342915	NA
chr8	107877486	107877986	501	*	6h_ADCP2_peak_189715	30.9075	0.571471	6h_ADCP2	27.446	0.0400664	0.163129	0.61952	0.849225
chr8	107881777	107882277	501	*	12h_noAb2_peak_182662	17.5843	0.625288	12h_noAb2	19.9312	-0.279991	0.438263	0.0243294	0.198846
chr8	107917322	107917822	501	*	6h_Non1_peak_169789	3.307	0.149386	6h_Non1	5.46216	0.090566	0.211393	0.0264695	NA
chr8	107918026	107918526	501	*	LPS3_peak_174285b	51.0876	0.753216	LPS3	29.7022	0.057655	0.177161	0.404098	0.720566
chr8	107943441	107943941	501	*	6h_Non1_peak_169791	15.3771	0.722641	6h_Non1	17.3831	-0.046465	0.174393	0.45716	0.756605
chr8	107966792	107967292	501	*	6h_noAb3_peak_173675	25.3483	0.63397	6h_noAb3	15.7309	-0.206928	0.329305	0.0334735	NA
chr8	107980427	107980927	501	*	24h_Non3_peak_146708	7.0583	0.391063	24h_Non3	9.38301	-0.0564376	0.184423	0.281234	NA
chr8	108112261	108112761	501	*	6h_ADCP1_peak_185200	14.0106	0.492207	6h_ADCP1	10.0396	-0.00768955	0.172881	0.875593	NA
chr8	108133894	108134394	501	*	LPS1_peak_182488b	22.9682	0.694659	LPS1	42.8776	-0.114858	0.181583	0.224453	0.563513
chr8	108134648	108135148	501	*	6h_Non1_peak_169795c	76.6733	0.992549	6h_Non1	251.722	0.150142	0.135068	0.127784	0.438566
chr8	108182721	108183221	501	*	6h_noAb3_peak_173678b	111.167	0.905722	6h_noAb3	88.3825	-0.224461	0.177749	0.0639331	0.318371
chr8	108185592	108186092	501	*	6h_noAb1_peak_173269	10.9428	0.374977	6h_noAb1	8.16891	0.00571256	0.174215	0.911909	NA
chr8	108315134	108315634	501	*	12h_Non3_peak_194146	13.1448	0.516017	12h_Non3	10.4128	-0.053098	0.182461	0.326634	NA
chr8	108317530	108318030	501	*	12h_noAb2_peak_182673	19.8822	0.65286	12h_noAb2	16.4104	-0.0961427	0.201482	0.150943	NA
chr8	108387109	108387609	501	*	12h_Non2_peak_175267a	210.072	0.978252	12h_Non2	158.863	0.0648808	0.116887	0.446355	0.749854
chr8	108388203	108388703	501	*	6h_noAb1_peak_173273	18.9142	0.520689	6h_noAb1	15.663	0.0137167	0.16782	0.830562	NA
chr8	108392821	108393321	501	*	12h_Non3_peak_194151	71.5905	0.85669	12h_Non3	55.8134	-0.0689292	0.159536	0.422516	0.733776
chr8	108394767	108395267	501	*	LPS2_peak_167436	4.51648	0.132289	LPS2	13.6055	0.0541392	0.178618	0.393444	NA
chr8	108395296	108395796	501	*	12h_ADCP2_peak_178685	18.6758	0.556054	12h_ADCP2	14.1753	0.0692798	0.180353	0.329882	NA
chr8	108478379	108478879	501	*	12h_ADCP1_peak_170370	4.07969	0.383186	12h_ADCP1	11.052	-0.108475	0.211461	0.113059	NA
chr8	108521375	108521875	501	*	12h_noAb2_peak_182681	4.82899	0.252425	12h_noAb2	11.194	-0.0509145	0.178467	0.398474	NA
chr8	108522002	108522502	501	*	6h_noAb2_peak_172477b	75.8221	0.847698	6h_noAb2	83.6353	-0.1467	0.162682	0.155261	0.478134
chr8	108531968	108532468	501	*	6h_ADCP2_peak_189739	69.5237	0.733139	6h_ADCP2	46.2759	0.123045	0.183564	0.201623	0.536874
chr8	108574053	108574553	501	*	12h_Non3_peak_194156	37.1023	0.743555	12h_Non3	32.0038	-0.126367	0.204857	0.151978	0.474043
chr8	108576588	108577088	501	*	12h_ADCP1_peak_170375	8.44337	0.621159	12h_ADCP1	21.251	0.292556	0.533618	0.0194928	0.177186
chr8	108592251	108592751	501	*	12h_noAb1_peak_154845	29.3053	0.636465	12h_noAb1	22.2636	-0.0802996	0.182948	0.292743	0.631632
chr8	108615744	108616244	501	*	6h_noAb2_peak_172483	21.9682	0.596294	6h_noAb2	15.0276	-0.272265	0.527902	0.0156492	NA
chr8	108631023	108631523	501	*	6h_noAb1_peak_173283	56.2681	0.759377	6h_noAb1	30.8704	0.0226573	0.160952	0.769637	0.918781
chr8	108662707	108663207	501	*	6h_ADCP1_peak_185220	15.0108	0.508846	6h_ADCP1	11.4409	-1.05467	0.75563	0.00387986	NA
chr8	108688252	108688752	501	*	12h_noAb2_peak_182691	9.20262	0.461699	12h_noAb2	10.8458	-0.0408714	0.177726	0.450145	NA
chr8	108691663	108692163	501	*	24h_noAb3_peak_167682a	177.312	0.927527	24h_noAb3	95.2271	-0.288516	0.215928	0.0279844	0.21293
chr8	108692591	108693091	501	*	12h_Non2_peak_175284	19.1538	0.592124	12h_Non2	29.4809	-0.020382	0.15984	0.783316	0.924609
chr8	108693242	108693742	501	*	24h_noAb1_peak_164158a	6.45805	0.362533	24h_noAb1	20.6539	-0.0786077	0.181042	0.300123	0.638583
chr8	108693758	108694258	501	*	6h_noAb3_peak_173700	127.324	0.923076	6h_noAb3	118.468	0.14265	0.15482	0.163734	0.489266
chr8	108703844	108704344	501	*	6h_ADCP1_peak_185225	3.82756	0.108507	6h_ADCP1	5.78203	-0.0701929	0.192956	0.155096	NA
chr8	108704624	108705124	501	*	12h_Non1_peak_188993c	38.4998	0.761378	12h_Non1	58.6749	-0.125817	0.185219	0.191885	0.525091
chr8	108705239	108705739	501	*	12h_Non3_peak_194169e	5.29821	0.246629	12h_Non3	8.52869	-0.00893445	0.174114	0.846557	NA
chr8	108706392	108706892	501	*	LPS1_peak_182511b	44.3133	0.829985	LPS1	63.478	-0.0386406	0.140368	0.652668	0.865912
chr8	108707505	108708005	501	*	12h_noAb2_peak_182697	8.26448	0.431193	12h_noAb2	12.9259	-0.0624806	0.181604	0.325752	NA
chr8	108710220	108710720	501	*	12h_Non1_peak_188998	4.5956	0.201833	12h_Non1	6.9253	-0.142445	0.258352	0.0244983	NA
chr8	108710770	108711270	501	*	12h_Non3_peak_194176b	46.2403	0.784261	12h_Non3	51.9389	-0.380862	0.253651	0.0117335	0.135334
chr8	108713646	108714146	501	*	12h_noAb3_peak_177595	4.94179	0.255061	12h_noAb3	17.5415	-0.159394	0.25137	0.0710317	0.334695
chr8	108714163	108714663	501	*	6h_Non1_peak_169818	21.1503	0.8048	6h_Non1	67.4424	-0.231129	0.214505	0.0545691	0.294538
chr8	108714770	108715270	501	*	12h_Non1_peak_189002	33.4436	0.734118	12h_Non1	44.0466	-0.175536	0.227384	0.0963444	0.385602
chr8	108716211	108716711	501	*	24h_Non1_peak_145539	17.2725	0.541467	24h_Non1	18.8943	-1.42148	0.404115	1.88137e-05	0.0027721
chr8	108718024	108718524	501	*	12h_noAb2_peak_182703	32.3001	0.753222	12h_noAb2	26.3441	-0.125459	0.217675	0.120559	0.426833
chr8	108720799	108721299	501	*	LPS2_peak_167462a	81.3788	0.90701	LPS2	80.5192	-0.520556	0.204055	0.000864318	0.0322869
chr8	108721406	108721906	501	*	LPS3_peak_174323	9.23885	0.330586	LPS3	13.4845	-0.025791	0.169325	0.660033	NA
chr8	108721918	108722418	501	*	24h_noAb3_peak_167698b	54.1976	0.771433	24h_noAb3	84.1195	-0.122308	0.15546	0.222484	0.561282
chr8	108722588	108723088	501	*	12h_noAb3_peak_177601c	146.609	0.970887	12h_noAb3	180.6	0.120872	0.132377	0.216012	0.553646
chr8	108723092	108723592	501	*	12h_noAb3_peak_177601d	177.757	0.984372	12h_noAb3	208.432	0.0800393	0.124337	0.365889	0.692921
chr8	108729891	108730391	501	*	12h_noAb2_peak_182706	28.4283	0.728085	12h_noAb2	28.8597	-0.138015	0.214072	0.126763	0.436913
chr8	108743107	108743607	501	*	12h_noAb2_peak_182708a	139.879	0.96031	12h_noAb2	152.749	0.0326943	0.126242	0.712344	0.89384
chr8	108743719	108744219	501	*	LPS2_peak_167467	4.51648	0.132289	LPS2	14.0578	-0.0515966	0.181638	0.341789	NA
chr8	108747686	108748186	501	*	24h_noAb1_peak_164177b	25.8571	0.704197	24h_noAb1	51.4296	0.0504967	0.146752	0.67422	0.875972
chr8	108748192	108748692	501	*	LPS1_peak_182530b	79.3739	0.922056	LPS1	82.2915	-0.0342119	0.140034	0.70095	0.888667
chr8	108748884	108749384	501	*	12h_noAb3_peak_177608b	96.3236	0.928161	12h_noAb3	127.46	-0.278196	0.151938	0.0146322	0.15176
chr8	108749620	108750120	501	*	24h_noAb2_peak_148175d	48.6019	0.786134	24h_noAb2	40.3912	-0.0489883	0.165128	0.52567	0.798472
chr8	108750749	108751249	501	*	12h_Non3_peak_194191	15.1382	0.550913	12h_Non3	14.6474	0.0517027	0.173909	0.449009	NA
chr8	108751360	108751860	501	*	24h_noAb3_peak_167708	9.344	0.40162	24h_noAb3	10.1465	-0.0820769	0.197444	0.148174	NA
chr8	108759675	108760175	501	*	6h_noAb2_peak_172514a	54.4741	0.79128	6h_noAb2	47.4287	-0.13541	0.179829	0.175172	0.504171
chr8	108763908	108764408	501	*	12h_noAb3_peak_177614a	9.38126	0.465852	12h_noAb3	15.5472	0.0354542	0.172101	0.533044	NA
chr8	108764763	108765263	501	*	12h_Non2_peak_175310d	113.536	0.917679	12h_Non2	119.608	0.00923952	0.123502	0.918822	0.974061
chr8	108766407	108766907	501	*	24h_noAb1_peak_164188	7.33325	0.401584	24h_noAb1	17.4156	-0.107616	0.207738	0.13235	0.445574
chr8	108767021	108767521	501	*	12h_ADCP1_peak_170410	14.815	0.744103	12h_ADCP1	29.1027	-0.0277799	0.163818	0.702869	0.889429
chr8	108770227	108770727	501	*	12h_ADCP2_peak_178725	68.5757	0.806462	12h_ADCP2	47.4976	0.00908372	0.144945	0.918176	0.973796
chr8	108780096	108780596	501	*	24h_noAb3_peak_167719b	121.163	0.884729	24h_noAb3	96.0347	-0.0480486	0.136022	0.59399	0.835768
chr8	108780630	108781130	501	*	12h_ADCP1_peak_170414a	6.16037	0.535729	12h_ADCP1	52.9029	-0.126211	0.181528	0.197226	0.531774
chr8	108781136	108781636	501	*	24h_noAb1_peak_164191f	219.289	0.986645	24h_noAb1	225.755	0.0579968	0.111705	0.494176	0.779804
chr8	108782077	108782577	501	*	24h_noAb2_peak_148190	16.8274	0.552089	24h_noAb2	17.0827	-0.144062	0.229111	0.102186	NA
chr8	108783169	108783669	501	*	24h_Non1_peak_145561	15.0773	0.505401	24h_Non1	20.4255	-0.0633468	0.178029	0.378287	0.702143
chr8	108817171	108817671	501	*	6h_noAb2_peak_172525	33.6424	0.694023	6h_noAb2	21.141	-0.0176637	0.162719	0.80311	0.932522
chr8	108821154	108821654	501	*	6h_ADCP1_peak_185255	10.2101	0.412032	6h_ADCP1	11.5744	0.0191174	0.171237	0.744829	NA
chr8	108846947	108847447	501	*	6h_Non3_peak_167247a	53.3385	0.829412	6h_Non3	89.7342	-0.133716	0.150401	0.18472	0.51606
chr8	108847456	108847956	501	*	12h_noAb3_peak_177623c	62.7999	0.870443	12h_noAb3	91.1524	-0.110331	0.143231	0.257864	0.598832
chr8	108854626	108855126	501	*	6h_ADCP3_peak_185706	9.91665	0.345041	6h_ADCP3	10.9952	0.0388117	0.177972	0.439502	NA
chr8	108861671	108862171	501	*	6h_ADCP2_peak_189786	51.7259	0.677448	6h_ADCP2	28.3334	0.255121	0.346567	0.0369877	0.244535
chr8	108870772	108871272	501	*	12h_ADCP1_peak_170423	8.44337	0.621159	12h_ADCP1	19.0811	0.0397502	0.174968	0.506303	0.786944
chr8	108882261	108882761	501	*	12h_Non2_peak_175327	20.2662	0.605273	12h_Non2	18.6461	0.0416732	0.174011	0.507186	0.787443
chr8	108883314	108883814	501	*	12h_ADCP1_peak_170425	12.1676	0.704176	12h_ADCP1	15.3112	0.0144464	0.170371	0.80522	NA
chr8	108886570	108887070	501	*	6h_Non3_peak_167253a	90.7476	0.917573	6h_Non3	112.256	-0.159048	0.143676	0.119101	0.424458
chr8	108887083	108887583	501	*	12h_Non2_peak_175330	6.47031	0.286662	12h_Non2	32.278	0.0163544	0.156851	0.844896	0.948735
chr8	108910822	108911322	501	*	12h_noAb3_peak_177629a	168.484	0.981159	12h_noAb3	223.482	0.296482	0.131756	0.00543066	0.0907424
chr8	108911435	108911935	501	*	24h_noAb2_peak_148196b	122.511	0.927348	24h_noAb2	68.4648	-0.083367	0.163806	0.354918	0.684331
chr8	108915414	108915914	501	*	6h_Non3_peak_167255	90.7476	0.917573	6h_Non3	91.3938	-0.00412337	0.136369	0.962562	0.989134
chr8	109001828	109002328	501	*	24h_noAb2_peak_148201	7.82602	0.331624	24h_noAb2	7.32242	0.0628655	0.189178	0.201538	NA
chr8	109014689	109015189	501	*	12h_noAb2_peak_182739	25.9131	0.709521	12h_noAb2	20.4328	-0.141828	0.232143	0.089794	0.373226
chr8	109019506	109020006	501	*	6h_noAb3_peak_173750	46.4101	0.762913	6h_noAb3	40.6191	-0.067737	0.162245	0.436026	0.742633
chr8	109039702	109040202	501	*	12h_Non3_peak_194218a	71.5905	0.85669	12h_Non3	59.6135	-0.0803189	0.156026	0.383962	0.706244
chr8	109040348	109040848	501	*	LPS2_peak_167493	8.70585	0.38219	LPS2	16.9809	-0.199681	0.299894	0.0457632	NA
chr8	109087763	109088263	501	*	24h_ADCP3_peak_163764b	70.2076	0.779273	24h_ADCP3	41.4966	0.239192	0.256508	0.0537812	0.292379
chr8	109175945	109176445	501	*	12h_noAb2_peak_182744	14.2774	0.576189	12h_noAb2	18.3478	-0.299742	0.446485	0.0234318	0.195178
chr8	109185852	109186352	501	*	12h_ADCP1_peak_170438	7.27932	0.583094	12h_ADCP1	15.5142	-0.00238414	0.166663	0.96679	NA
chr8	109193675	109194175	501	*	24h_noAb2_peak_148208	84.6523	0.877465	24h_noAb2	57.5366	-0.0692524	0.159676	0.440961	0.745883
chr8	109229025	109229525	501	*	12h_ADCP2_peak_178751	26.2331	0.632203	12h_ADCP2	18.3168	-0.00951036	0.165348	0.884719	0.963309
chr8	109279081	109279581	501	*	12h_noAb1_peak_154900	25.7751	0.607702	12h_noAb1	22.1983	-0.134844	0.214594	0.130934	0.443692
chr8	109294860	109295360	501	*	12h_noAb2_peak_182750	57.5785	0.851518	12h_noAb2	51.3621	-0.0264537	0.149231	0.759433	0.914258
chr8	109417190	109417690	501	*	6h_Non1_peak_169860	10.0547	0.598136	6h_Non1	14.6979	-0.059405	0.179671	0.350246	NA
chr8	109455103	109455603	501	*	6h_noAb2_peak_172552	74.3529	0.844654	6h_noAb2	54.3957	0.233426	0.272027	0.0533716	0.291383
chr8	109458008	109458508	501	*	24h_noAb2_peak_148215b	34.9922	0.722065	24h_noAb2	31.7759	-0.0934044	0.180926	0.268971	0.609382
chr8	109458512	109459012	501	*	12h_Non1_peak_189052a	53.1879	0.819406	12h_Non1	53.2446	0.0187355	0.143396	0.832947	0.944252
chr8	109459171	109459671	501	*	24h_ADCP2_peak_155581	3.25403	0.0324585	24h_ADCP2	8.01543	-0.0675054	0.188044	0.234784	NA
chr8	109463010	109463510	501	*	6h_ADCP3_peak_185740	28.0195	0.583469	6h_ADCP3	16.4289	0.0174986	0.17108	0.755066	NA
chr8	109524138	109524638	501	*	6h_Non1_peak_169864	5.3429	0.377287	6h_Non1	8.04348	0.0448498	0.181207	0.357401	NA
chr8	109535084	109535584	501	*	LPS1_peak_182573	27.9974	0.73831	LPS1	30.4919	0.146262	0.218917	0.119292	0.42475
chr8	109536657	109537157	501	*	LPS2_peak_167508	40.2454	0.782656	LPS2	41.7885	-0.00941863	0.147585	0.922147	0.975322
chr8	109551628	109552128	501	*	6h_noAb3_peak_173766b	31.2225	0.680921	6h_noAb3	25.5319	-0.325058	0.392254	0.0245816	0.199931
chr8	109563247	109563747	501	*	6h_ADCP1_peak_185287a	4.51437	0.16341	6h_ADCP1	23.936	-0.109067	0.197765	0.182018	0.512704
chr8	109563838	109564338	501	*	12h_Non1_peak_189058a	257.002	0.994754	12h_Non1	192.01	0.0362702	0.120538	0.699447	0.887979
chr8	109564401	109564901	501	*	LPS1_peak_182578	9.58376	0.467998	LPS1	23.8896	-0.24807	0.348486	0.0353263	0.239074
chr8	109564968	109565468	501	*	12h_ADCP2_peak_178766a	64.3744	0.796648	12h_ADCP2	54.6681	0.137147	0.181836	0.174832	0.503687
chr8	109565491	109565991	501	*	6h_Non1_peak_169868c	80.5143	0.994277	6h_Non1	345.678	0.152515	0.129952	0.117447	0.421668
chr8	109565992	109566492	501	*	6h_Non2_peak_184483d	73.5836	0.869319	6h_Non2	86.4238	0.0777928	0.145175	0.411711	0.726293
chr8	109566853	109567353	501	*	6h_noAb2_peak_172567	41.1813	0.736703	6h_noAb2	46.6702	-0.176059	0.21597	0.0990705	0.390819
chr8	109585616	109586116	501	*	LPS3_peak_174386	135.312	0.909171	LPS3	69.375	0.238449	0.232801	0.0555247	0.297176
chr8	109593371	109593871	501	*	6h_Non2_peak_184488	36.7267	0.747938	6h_Non2	32.5234	-0.0559139	0.16584	0.481772	0.772167
chr8	109595778	109596278	501	*	12h_Non1_peak_189062	54.5742	0.823929	12h_Non1	47.2741	-0.0455153	0.148397	0.601022	0.839716
chr8	109606712	109607212	501	*	24h_noAb3_peak_167763	9.344	0.40162	24h_noAb3	13.8564	0.0264882	0.169548	0.678298	NA
chr8	109607589	109608089	501	*	6h_Non1_peak_169875a	21.1503	0.8048	6h_Non1	44.6713	-0.319279	0.311881	0.026702	0.20835
chr8	109608185	109608685	501	*	LPS3_peak_174390c	377.12	0.995664	LPS3	346.906	0.240757	0.130538	0.0193049	0.176123
chr8	109608716	109609216	501	*	LPS2_peak_167523b	54.2206	0.840115	LPS2	100.605	0.0471255	0.134155	0.605965	0.842097
chr8	109609358	109609858	501	*	12h_noAb3_peak_177671	8.4299	0.434498	12h_noAb3	30.8507	-0.0924677	0.173862	0.296798	0.6351
chr8	109616196	109616696	501	*	6h_ADCP2_peak_189833	33.0845	0.586036	6h_ADCP2	10.8844	0.028084	0.175161	0.610911	NA
chr8	109622299	109622799	501	*	12h_ADCP2_peak_178779b	142.277	0.901187	12h_ADCP2	69.655	0.0505547	0.147155	0.575299	0.825864
chr8	109668400	109668900	501	*	6h_ADCP1_peak_185303	49.9872	0.760477	6h_ADCP1	29.1754	0.202579	0.287102	0.0544842	0.294283
chr8	109672235	109672735	501	*	12h_Non1_peak_189073	15.1999	0.563423	12h_Non1	24.4491	0.125755	0.210001	0.140143	0.457163
chr8	109675663	109676163	501	*	12h_ADCP1_peak_170479	4.07969	0.383186	12h_ADCP1	16.7049	0.073646	0.182495	0.303765	NA
chr8	109676172	109676672	501	*	12h_ADCP1_peak_170480	16.1814	0.760306	12h_ADCP1	30.2725	0.191322	0.26515	0.0670277	0.325794
chr8	109681388	109681888	501	*	12h_Non1_peak_189077a	97.7184	0.910989	12h_Non1	99.418	0.056214	0.12842	0.505426	0.786398
chr8	109682067	109682567	501	*	LPS1_peak_182609c	148.18	0.984271	LPS1	182.529	-0.160265	0.134728	0.10613	0.40317
chr8	109682725	109683225	501	*	12h_Non3_peak_194259	7.6785	0.369099	12h_Non3	23.5281	0.0118745	0.160566	0.861287	0.954957
chr8	109687207	109687707	501	*	6h_noAb2_peak_172586b	183.371	0.962732	6h_noAb2	132.863	-0.0116073	0.132713	0.895238	0.966334
chr8	109691577	109692077	501	*	12h_ADCP1_peak_170486	24.8835	0.832709	12h_ADCP1	50.4036	0.0286312	0.14808	0.744384	0.907655
chr8	109692170	109692670	501	*	6h_noAb3_peak_173797	9.04222	0.358028	6h_noAb3	15.7686	-0.0408384	0.172209	0.529582	NA
chr8	109693068	109693568	501	*	6h_ADCP1_peak_185314b	402.628	0.994879	6h_ADCP1	306.472	0.154531	0.148615	0.134475	0.448816
chr8	109693853	109694353	501	*	LPS2_peak_167535c	162.595	0.98391	LPS2	245.965	0.116722	0.11655	0.202687	0.53802
chr8	109704516	109705016	501	*	LPS3_peak_174410b	171.146	0.937864	LPS3	137.59	0.175878	0.153571	0.0989751	0.390632
chr8	109705214	109705714	501	*	12h_noAb2_peak_182792d	98.6269	0.923	12h_noAb2	159.357	-0.0867528	0.12993	0.366255	0.693167
chr8	109705718	109706218	501	*	6h_ADCP3_peak_185773e	81.7855	0.780466	6h_ADCP3	69.3986	0.0457892	0.168874	0.531089	0.801442
chr8	109706809	109707309	501	*	12h_noAb3_peak_177686b	61.2796	0.866864	12h_noAb3	64.0495	-0.0910694	0.154467	0.334017	0.667049
chr8	109733960	109734460	501	*	24h_ADCP2_peak_155612	238.681	0.923917	24h_ADCP2	115.338	-0.00166309	0.126084	0.973298	0.992193
chr8	109735665	109736165	501	*	6h_noAb1_peak_173383	26.7333	0.604003	6h_noAb1	24.4244	-0.0346602	0.161672	0.65243	0.865822
chr8	109736363	109736863	501	*	6h_ADCP2_peak_189851	9.26656	0.279874	6h_ADCP2	11.5674	0.00956231	0.171591	0.857403	NA
chr8	109737121	109737621	501	*	24h_noAb1_peak_164260b	48.7174	0.818223	24h_noAb1	73.8852	0.159795	0.185584	0.135196	0.449909
chr8	109737639	109738139	501	*	12h_Non1_peak_189089c	85.3077	0.892572	12h_Non1	112.587	0.0593021	0.13764	0.523663	0.797152
chr8	109738588	109739088	501	*	12h_ADCP2_peak_178804a	62.9871	0.793366	12h_ADCP2	68.4376	0.195826	0.192543	0.085868	0.365833
chr8	109746178	109746678	501	*	6h_noAb3_peak_173812a	23.0866	0.612307	6h_noAb3	36.3033	-0.0474486	0.158569	0.560117	0.817262
chr8	109746897	109747397	501	*	6h_noAb3_peak_173813a	26.4988	0.644069	6h_noAb3	25.0253	-0.289033	0.401186	0.0271381	0.209982
chr8	109747441	109747941	501	*	24h_noAb2_peak_148257b	13.6268	0.496519	24h_noAb2	24.9077	-0.161409	0.241179	0.0838768	0.36223
chr8	109747953	109748453	501	*	24h_noAb1_peak_164265	50.1555	0.822856	24h_noAb1	65.2115	-0.358017	0.219424	0.0115069	0.133911
chr8	109748560	109749060	501	*	24h_noAb3_peak_167794e	17.1098	0.549523	24h_noAb3	25.1766	-0.0648179	0.174843	0.377427	0.701345
chr8	109749118	109749618	501	*	24h_Non1_peak_145625	7.1894	0.278146	24h_Non1	15.1636	-0.851045	0.527188	0.00349303	NA
chr8	109749742	109750242	501	*	24h_noAb3_peak_167796	10.241	0.426391	24h_noAb3	16.0043	-0.071795	0.184405	0.286083	NA
chr8	109750575	109751075	501	*	LPS1_peak_182631b	198.542	0.995901	LPS1	318.41	0.0654874	0.0938173	0.415167	0.728792
chr8	109751102	109751602	501	*	6h_Non1_peak_169911	5.3429	0.377287	6h_Non1	39.5687	0.092914	0.166497	0.32066	0.656416
chr8	109751608	109752108	501	*	24h_noAb2_peak_148260e	84.6523	0.877465	24h_noAb2	61.6386	-0.370805	0.223766	0.00970244	0.122936
chr8	109752297	109752797	501	*	6h_Non2_peak_184529	11.3485	0.477533	6h_Non2	12.8774	-0.0959542	0.201032	0.152057	NA
chr8	109755468	109755968	501	*	12h_ADCP1_peak_170499	9.64834	0.652587	12h_ADCP1	20.5135	0.11432	0.213825	0.111511	0.411968
chr8	109760175	109760675	501	*	6h_Non3_peak_167319	16.123	0.550172	6h_Non3	14.2128	0.933453	0.916282	0.00724549	NA
chr8	109773078	109773578	501	*	24h_Non1_peak_145632b	223.206	0.980516	24h_Non1	161.585	-0.034467	0.113285	0.69506	0.886087
chr8	109773629	109774129	501	*	24h_Non3_peak_146835	4.15073	0.170965	24h_Non3	20.7277	-0.00566469	0.160863	0.936056	0.980252
chr8	109777557	109778057	501	*	LPS1_peak_182637a	68.27	0.900936	LPS1	89.9118	-0.0574897	0.134608	0.533744	0.80302
chr8	109778341	109778841	501	*	24h_Non1_peak_145633c	264.11	0.990073	24h_Non1	246.534	0.278825	0.167425	0.0185311	0.172417
chr8	109779151	109779651	501	*	6h_Non1_peak_169919d	25.7186	0.849456	6h_Non1	84.4654	0.0241934	0.138198	0.789512	0.927061
chr8	109779746	109780246	501	*	LPS1_peak_182639	5.90427	0.311298	LPS1	12.2109	-0.0127926	0.168881	0.836109	NA
chr8	109780583	109781083	501	*	6h_noAb2_peak_172613	20.8721	0.583861	6h_noAb2	24.443	-0.163537	0.22772	0.100117	0.392583
chr8	109799198	109799698	501	*	LPS2_peak_167560b	47.1187	0.813393	LPS2	59.3172	-0.0530739	0.157874	0.530828	0.801392
chr8	109799881	109800381	501	*	12h_ADCP2_peak_178826	19.7137	0.568461	12h_ADCP2	14.7318	-0.00642078	0.169386	0.911692	NA
chr8	109817226	109817726	501	*	6h_ADCP1_peak_185344a	100.113	0.871066	6h_ADCP1	47.2514	0.699307	0.305504	0.00118526	0.0388775
chr8	109817887	109818387	501	*	12h_ADCP2_peak_178828c	93.3946	0.849826	12h_ADCP2	42.4155	0.484028	0.355822	0.00941474	0.121073
chr8	109820811	109821311	501	*	6h_Non3_peak_167331	17.3049	0.569198	6h_Non3	13.4099	-0.0213892	0.169398	0.72499	NA
chr8	109839127	109839627	501	*	6h_ADCP3_peak_185804	7.60257	0.272769	6h_ADCP3	8.32764	-0.00813459	0.170921	0.911625	NA
chr8	109843716	109844216	501	*	6h_ADCP3_peak_185805	7.60257	0.272769	6h_ADCP3	6.9894	0.0568258	0.184675	0.283257	NA
chr8	109853360	109853860	501	*	24h_noAb2_peak_148278	58.6747	0.81933	24h_noAb2	47.4836	-0.310514	0.294546	0.0270645	0.209724
chr8	109863374	109863874	501	*	12h_ADCP2_peak_178831a	127.667	0.888872	12h_ADCP2	79.1006	-0.0567685	0.141993	0.518247	0.793966
chr8	109868217	109868717	501	*	12h_ADCP1_peak_170510b	163.624	0.993339	12h_ADCP1	278.504	0.155557	0.163779	0.158315	0.482151
chr8	109868900	109869400	501	*	6h_Non1_peak_169931d	37.0192	0.919342	6h_Non1	125.574	0.0337004	0.164351	0.651367	0.865331
chr8	109872270	109872770	501	*	24h_noAb3_peak_167813	21.4249	0.597339	24h_noAb3	17.8697	-0.0116468	0.162662	0.868962	0.957812
chr8	109903892	109904392	501	*	12h_noAb2_peak_182825	28.4283	0.728085	12h_noAb2	23.3743	-0.762135	0.481698	0.00375357	0.074401
chr8	109904807	109905307	501	*	24h_noAb3_peak_167816	7.62476	0.345371	24h_noAb3	13.5307	-0.015149	0.170445	0.790681	NA
chr8	109909285	109909785	501	*	LPS1_peak_182655	15.9104	0.605898	LPS1	17.6477	-0.0627469	0.174162	0.405723	0.7218
chr8	109917258	109917758	501	*	12h_noAb2_peak_182827	45.9542	0.816203	12h_noAb2	50.8662	-0.0593931	0.148256	0.511106	0.789712
chr8	109944982	109945482	501	*	6h_Non2_peak_184551	21.3551	0.6328	6h_Non2	24.5319	0.0207852	0.157712	0.780582	0.923393
chr8	109947304	109947804	501	*	24h_Non3_peak_146854	10.3363	0.516303	24h_Non3	16.1263	-0.0865717	0.191847	0.213632	NA
chr8	109957070	109957570	501	*	12h_Non3_peak_194307a	170.82	0.964437	12h_Non3	137.488	0.0636374	0.133641	0.495937	0.780976
chr8	109957591	109958091	501	*	12h_ADCP2_peak_178840c	139.003	0.898722	12h_ADCP2	99.9411	-0.0650976	0.133146	0.481639	0.772149
chr8	109958245	109958745	501	*	12h_Non1_peak_189129a	102.459	0.917159	12h_Non1	121.016	0.0208982	0.127082	0.83698	0.945911
chr8	109959127	109959627	501	*	24h_noAb3_peak_167823	11.1611	0.448992	24h_noAb3	9.38747	-0.0145583	0.172875	0.754321	NA
chr8	109970265	109970765	501	*	24h_Non2_peak_151696	36.9172	0.717263	24h_Non2	28.1457	-0.172727	0.25012	0.0776283	0.348967
chr8	109979137	109979637	501	*	6h_ADCP2_peak_189891	14.1913	0.391589	6h_ADCP2	9.0775	0.0149361	0.176277	0.782471	NA
chr8	110002891	110003391	501	*	LPS1_peak_182665	19.3598	0.654239	LPS1	21.1657	-0.415652	0.540407	0.0151983	0.155108
chr8	110010819	110011319	501	*	12h_noAb1_peak_154976	41.8008	0.712027	12h_noAb1	28.2025	-0.0263091	0.160762	0.725455	0.899737
chr8	110028482	110028982	501	*	12h_ADCP2_peak_178846	30.8284	0.665477	12h_ADCP2	21.0604	-0.052412	0.168546	0.48708	0.775258
chr8	110039180	110039680	501	*	LPS3_peak_174456	17.9962	0.519034	LPS3	11.4315	0.0294552	0.176394	0.530141	NA
chr8	110053414	110053914	501	*	24h_noAb1_peak_164311	19.8361	0.649746	24h_noAb1	13.0643	0.0731197	0.189557	0.232923	NA
chr8	110071543	110072043	501	*	12h_noAb2_peak_182837	43.1396	0.805801	12h_noAb2	44.5319	0.0353894	0.149432	0.681748	0.879275
chr8	110075394	110075894	501	*	6h_noAb2_peak_172642	21.9682	0.596294	6h_noAb2	16.0427	0.000314397	0.170581	0.999318	NA
chr8	110103098	110103598	501	*	6h_noAb2_peak_172643	10.8141	0.407383	6h_noAb2	11.2754	0.00287589	0.173027	0.954195	NA
chr8	110106069	110106569	501	*	6h_noAb1_peak_173432	23.299	0.571668	6h_noAb1	21.6336	-0.0664104	0.177704	0.356198	0.685342
chr8	110119691	110120191	501	*	12h_ADCP1_peak_170528	8.44337	0.621159	12h_ADCP1	19.0786	-0.0613044	0.179918	0.346989	0.677865
chr8	110124605	110125105	501	*	12h_ADCP1_peak_170529	13.4764	0.725861	12h_ADCP1	16.3304	0.0775877	0.192352	0.198221	NA
chr8	110126737	110127237	501	*	6h_ADCP3_peak_185833	31.2913	0.605842	6h_ADCP3	16.5224	1.52024	0.77668	0.00226448	NA
chr8	110127746	110128246	501	*	12h_ADCP1_peak_170530	5.09167	0.473663	12h_ADCP1	14.6882	0.0388881	0.173726	0.510448	NA
chr8	110130474	110130974	501	*	6h_Non2_peak_184570	64.2679	0.848556	6h_Non2	60.0475	-0.0458116	0.146218	0.585794	0.831731
chr8	110145490	110145990	501	*	12h_Non1_peak_189150	65.9345	0.854448	12h_Non1	47.9126	-0.242714	0.254188	0.0504928	0.282964
chr8	110147550	110148050	501	*	12h_noAb3_peak_177742	27.5549	0.726254	12h_noAb3	25.2816	-0.114423	0.208455	0.140161	0.457178
chr8	110159730	110160230	501	*	6h_noAb1_peak_173440	7.45798	0.257897	6h_noAb1	7.59002	0.0265376	0.175839	0.598251	NA
chr8	110177404	110177904	501	*	12h_ADCP1_peak_170535a	34.2868	0.877384	12h_ADCP1	81.0169	0.0130482	0.14177	0.884146	0.96318
chr8	110177974	110178474	501	*	6h_noAb1_peak_173441d	38.949	0.686213	6h_noAb1	59.5976	0.0303557	0.147094	0.728215	0.900862
chr8	110180238	110180738	501	*	24h_Non3_peak_146870	8.11467	0.439421	24h_Non3	11.1385	-0.052428	0.187456	0.166049	NA
chr8	110181263	110181763	501	*	6h_ADCP3_peak_185844	50.1267	0.696726	6h_ADCP3	36.7252	0.0372542	0.159914	0.664143	0.871293
chr8	110192947	110193447	501	*	6h_noAb2_peak_172656	50.3989	0.776153	6h_noAb2	38.7021	0.0860685	0.180322	0.296725	0.635049
chr8	110196632	110197132	501	*	LPS2_peak_167592	16.7905	0.575361	LPS2	11.1256	0.000513138	0.17353	0.992511	NA
chr8	110200603	110201103	501	*	6h_ADCP1_peak_185384	19.1877	0.566364	6h_ADCP1	18.8137	0.0633761	0.175543	0.383388	0.705701
chr8	110216312	110216812	501	*	6h_ADCP1_peak_185386	24.7591	0.621816	6h_ADCP1	16.9429	0.0104672	0.166782	0.870069	NA
chr8	110216909	110217409	501	*	12h_noAb2_peak_182853	6.47863	0.356741	12h_noAb2	23.8923	0.00346507	0.160788	0.958862	0.98787
chr8	110217552	110218052	501	*	24h_noAb3_peak_167848b	437.99	0.993443	24h_noAb3	313.212	0.1185	0.13779	0.227675	0.567084
chr8	110218469	110218969	501	*	6h_Non1_peak_169967	15.3771	0.722641	6h_Non1	37.0453	-0.127899	0.185967	0.188198	0.520133
chr8	110223343	110223843	501	*	LPS3_peak_174476	12.9329	0.430336	LPS3	14.6246	0.00283662	0.163869	0.973303	NA
chr8	110227469	110227969	501	*	6h_Non1_peak_169968	5.3429	0.377287	6h_Non1	9.34892	0.00464863	0.175483	0.91077	NA
chr8	110231761	110232261	501	*	6h_noAb2_peak_172662	21.9682	0.596294	6h_noAb2	13.7673	-0.00558154	0.170187	0.929653	NA
chr8	110260335	110260835	501	*	6h_Non2_peak_184589	34.036	0.732687	6h_Non2	35.0464	0.155544	0.224664	0.10241	0.396772
chr8	110263960	110264460	501	*	12h_noAb2_peak_182859	14.2774	0.576189	12h_noAb2	14.6603	-0.0278058	0.173729	0.617149	NA
chr8	110265840	110266340	501	*	6h_noAb3_peak_173881b	171.193	0.956294	6h_noAb3	137.389	-0.0094581	0.126042	0.916527	0.973242
chr8	110266718	110267218	501	*	6h_noAb2_peak_172666	28.8274	0.659821	6h_noAb2	28.7953	-0.0269751	0.15507	0.717898	0.896293
chr8	110268938	110269438	501	*	6h_Non1_peak_169977	19.6705	0.787198	6h_Non1	39.6036	0.0146826	0.156224	0.852773	0.95152
chr8	110273349	110273849	501	*	12h_Non1_peak_189169	14.1907	0.546872	12h_Non1	18.2049	-0.188279	0.286595	0.0497112	0.280719
chr8	110291141	110291641	501	*	12h_Non2_peak_175451	19.1538	0.592124	12h_Non2	17.1497	-0.0899592	0.193594	0.209895	NA
chr8	110304940	110305440	501	*	12h_Non1_peak_189171	13.2006	0.529097	12h_Non1	19.7826	-0.107293	0.205238	0.147577	0.467872
chr8	110312419	110312919	501	*	12h_Non3_peak_194348	19.3395	0.607665	12h_Non3	16.16	-0.0760849	0.191848	0.197422	NA
chr8	110321395	110321895	501	*	12h_Non3_peak_194349b	129.823	0.936047	12h_Non3	84.646	0.443523	0.275709	0.00824568	0.113113
chr8	110321945	110322445	501	*	6h_Non1_peak_169983	6.45028	0.448681	6h_Non1	11.35	-0.00416915	0.170941	0.938277	NA
chr8	110323898	110324398	501	*	6h_ADCP2_peak_189934	204.885	0.896658	6h_ADCP2	52.4636	0.0107837	0.162876	0.877558	0.96084
chr8	110362130	110362630	501	*	6h_Non2_peak_184605a	45.0603	0.787245	6h_Non2	40.6617	0.0250894	0.158655	0.754029	0.911703
chr8	110362936	110363436	501	*	6h_Non3_peak_167384b	161.303	0.980547	6h_Non3	118.438	-0.00922584	0.129088	0.938606	0.981215
chr8	110363564	110364064	501	*	12h_noAb1_peak_155010a	11.9874	0.416513	12h_noAb1	16.144	-0.0609825	0.179656	0.358634	NA
chr8	110364116	110364616	501	*	6h_noAb2_peak_172679b	20.8721	0.583861	6h_noAb2	12.9436	-0.0230442	0.172783	0.67617	NA
chr8	110365998	110366498	501	*	6h_ADCP1_peak_185411	220.161	0.961913	6h_ADCP1	123.1	0.202931	0.2092	0.0802446	0.354657
chr8	110372792	110373292	501	*	6h_ADCP1_peak_185412b	25.915	0.6318	6h_ADCP1	17.4307	1.09286	0.659188	0.00389947	0.0761609
chr8	110374179	110374679	501	*	12h_ADCP1_peak_170557	4.07969	0.383186	12h_ADCP1	7.25633	0.0088458	0.175441	0.83554	NA
chr8	110374898	110375398	501	*	6h_Non1_peak_169990	16.7825	0.745717	6h_Non1	24.6576	0.0153834	0.164739	0.811727	0.935995
chr8	110394316	110394816	501	*	6h_ADCP2_peak_189944a	172.406	0.874378	6h_ADCP2	44.7997	0.840941	0.398016	0.00169291	0.0478717
chr8	110394864	110395364	501	*	6h_Non1_peak_169992	3.307	0.149386	6h_Non1	14.2281	0.0683695	0.185971	0.271124	NA
chr8	110395760	110396260	501	*	6h_noAb2_peak_172685b	171.157	0.956285	6h_noAb2	183.635	-0.0491906	0.119438	0.585813	0.831731
chr8	110396418	110396918	501	*	6h_Non2_peak_184614c	6.60636	0.32012	6h_Non2	17.5222	0.0691129	0.184894	0.288997	0.628454
chr8	110412749	110413249	501	*	6h_ADCP2_peak_189946	16.8733	0.434048	6h_ADCP2	6.71271	0.0287117	0.178869	0.481298	NA
chr8	110414756	110415256	501	*	6h_ADCP2_peak_189947b	178.811	0.879047	6h_ADCP2	87.2665	0.449627	0.226181	0.00431301	0.0802297
chr8	110417030	110417530	501	*	6h_noAb2_peak_172688	133.876	0.928557	6h_noAb2	88.1579	0.2221	0.229612	0.0638812	0.318268
chr8	110433203	110433703	501	*	6h_ADCP2_peak_189949b	68.2129	0.729684	6h_ADCP2	29.7246	0.0691188	0.172506	0.387587	0.708625
chr8	110444197	110444697	501	*	6h_noAb3_peak_173910	15.6281	0.51491	6h_noAb3	10.011	-0.0699935	0.190363	0.203429	NA
chr8	110446574	110447074	501	*	6h_ADCP2_peak_189951	264.171	0.925754	6h_ADCP2	94.6461	0.689059	0.220858	0.000125734	0.00976377
chr8	110456724	110457224	501	*	6h_Non1_peak_169998a	19.6705	0.787198	6h_Non1	50.5798	0.218257	0.24892	0.0618117	0.313319
chr8	110457346	110457846	501	*	12h_Non2_peak_175471c	157.789	0.954423	12h_Non2	121.877	0.0573502	0.127793	0.534872	0.803515
chr8	110459754	110460254	501	*	6h_Non1_peak_169999	18.2142	0.767461	6h_Non1	22.257	0.00449299	0.167389	0.943169	0.982916
chr8	110462061	110462561	501	*	12h_Non3_peak_194375a	15.1382	0.550913	12h_Non3	17.5816	-0.00121604	0.16147	0.979786	0.994215
chr8	110462815	110463315	501	*	LPS1_peak_182720b	173.964	0.991858	LPS1	299.734	-0.0817223	0.104374	0.329912	0.66418
chr8	110463725	110464225	501	*	LPS3_peak_174506d	81.2397	0.835581	LPS3	59.739	-0.0943337	0.166938	0.306224	0.6439
chr8	110466169	110466669	501	*	6h_ADCP2_peak_189955	399.643	0.965807	6h_ADCP2	123.49	0.167355	0.154562	0.112018	0.412981
chr8	110467665	110468165	501	*	6h_ADCP3_peak_185890	15.9768	0.46099	6h_ADCP3	15.5455	-0.511728	0.977258	0.0112206	NA
chr8	110476787	110477287	501	*	12h_noAb3_peak_177785	3.42684	0.107069	12h_noAb3	8.10945	-0.0191834	0.174335	0.700191	NA
chr8	110477330	110477830	501	*	6h_noAb1_peak_173488	146.411	0.907908	6h_noAb1	81.214	-0.0852791	0.152769	0.365731	0.69279
chr8	110478830	110479330	501	*	12h_ADCP2_peak_178904a	56.1535	0.775254	12h_ADCP2	59.3028	0.104055	0.156773	0.304238	0.642162
chr8	110479345	110479845	501	*	12h_noAb3_peak_177787d	65.8635	0.877618	12h_noAb3	84.1671	0.0770755	0.143261	0.413294	0.7274
chr8	110479953	110480453	501	*	12h_Non1_peak_189204e	15.1999	0.563423	12h_Non1	17.1548	-0.0558645	0.175839	0.406996	NA
chr8	110480970	110481470	501	*	6h_noAb3_peak_173921d	204.707	0.97246	6h_noAb3	150.8	-0.00469849	0.126867	0.959061	0.987956
chr8	110484632	110485132	501	*	12h_ADCP2_peak_178908	8.4001	0.342799	12h_ADCP2	8.66337	-0.0138037	0.174237	0.771592	NA
chr8	110485275	110485775	501	*	LPS2_peak_167641	5.28625	0.196267	LPS2	9.816	0.0224639	0.17562	0.626042	NA
chr8	110486001	110486501	501	*	6h_noAb2_peak_172705b	133.876	0.928557	6h_noAb2	96.5234	0.0373232	0.140806	0.676253	0.876851
chr8	110486508	110487008	501	*	12h_noAb1_peak_155030	3.79147	0.0422861	12h_noAb1	17.5526	-0.0130092	0.164656	0.855587	0.952585
chr8	110500181	110500681	501	*	12h_ADCP2_peak_178911	20.7663	0.580624	12h_ADCP2	18.4022	0.0488954	0.171029	0.491582	0.778171
chr8	110594020	110594520	501	*	12h_noAb3_peak_177794	8.4299	0.434498	12h_noAb3	9.90082	-0.171831	0.307673	0.0132741	NA
chr8	110604506	110605006	501	*	24h_Non3_peak_146910	19.0196	0.686585	24h_Non3	35.9253	-0.421722	0.325444	0.012361	0.138918
chr8	110605476	110605976	501	*	LPS3_peak_174518	9.23885	0.330586	LPS3	14.2157	-0.0447345	0.177017	0.44985	NA
chr8	110612492	110612992	501	*	6h_ADCP2_peak_189967a	103.97	0.80115	6h_ADCP2	21.2086	1.09151	0.584892	0.00231817	0.0569293
chr8	110617739	110618239	501	*	12h_Non3_peak_194393	5.29821	0.246629	12h_Non3	13.1206	-0.0129857	0.16689	0.840319	NA
chr8	110618306	110618806	501	*	24h_Non1_peak_145704b	209.848	0.976059	24h_Non1	181.59	0.00958176	0.133463	0.918385	0.973873
chr8	110619063	110619563	501	*	LPS1_peak_182740e	76.1671	0.91662	LPS1	104.876	0.0980647	0.142487	0.312183	0.648925
chr8	110619642	110620142	501	*	12h_Non3_peak_194394e	113.419	0.91996	12h_Non3	144.613	0.201283	0.163251	0.0682609	0.328548
chr8	110620302	110620802	501	*	24h_noAb3_peak_167886	3.84305	0.115856	24h_noAb3	12.2396	-0.0104688	0.16737	0.859081	NA
chr8	110626942	110627442	501	*	12h_noAb2_peak_182900	29.7061	0.736844	12h_noAb2	33.1532	-0.063166	0.16895	0.421835	0.733419
chr8	110627706	110628206	501	*	12h_ADCP1_peak_170588	4.07969	0.383186	12h_ADCP1	11.0654	0.0666983	0.184889	0.284246	NA
chr8	110628973	110629473	501	*	LPS1_peak_182744a	8.61748	0.436644	LPS1	26.7688	-0.0430584	0.162086	0.579255	0.828145
chr8	110629605	110630105	501	*	12h_Non2_peak_175487b	46.6141	0.780407	12h_Non2	45.5906	-0.595281	0.325344	0.00334714	0.0698005
chr8	110630475	110630975	501	*	12h_Non1_peak_189216	194.278	0.981628	12h_Non1	191.653	0.420609	0.154132	0.000794953	0.0308239
chr8	110631258	110631758	501	*	LPS2_peak_167655	36.2421	0.760073	LPS2	43.8047	0.0260708	0.145979	0.772843	0.920258
chr8	110646007	110646507	501	*	12h_ADCP2_peak_178924	36.8175	0.69989	12h_ADCP2	28.7046	0.120608	0.199439	0.170927	0.498637
chr8	110648576	110649076	501	*	6h_ADCP1_peak_185451a	104.856	0.877334	6h_ADCP1	54.1272	1.15802	0.292398	4.38937e-06	0.0010141
chr8	110654581	110655081	501	*	12h_Non1_peak_189222	6.09338	0.306257	12h_Non1	7.92155	0.0589269	0.186839	0.242321	NA
chr8	110670167	110670667	501	*	24h_noAb1_peak_164375	23.4026	0.683833	24h_noAb1	30.3134	-0.00249816	0.163332	0.970881	0.991518
chr8	110701109	110701609	501	*	12h_Non1_peak_189226	4.5956	0.201833	12h_Non1	10.8345	0.0194312	0.171504	0.733295	NA
chr8	110701616	110702116	501	*	12h_noAb3_peak_177813	30.1238	0.744007	12h_noAb3	34.4799	0.112093	0.191955	0.202728	0.538077
chr8	110703386	110703886	501	*	12h_noAb2_peak_182916	17.5843	0.625288	12h_noAb2	24.634	-0.271811	0.357283	0.0323049	0.228616
chr8	110717907	110718407	501	*	6h_noAb2_peak_172731	12.6781	0.453626	6h_noAb2	11.0292	-0.103709	0.215195	0.0620843	NA
chr8	110719179	110719679	501	*	6h_ADCP2_peak_189983	3.86415	0.0395068	6h_ADCP2	11.5609	-0.0481029	0.178932	0.393044	NA
chr8	110719774	110720274	501	*	12h_noAb3_peak_177818	5.76134	0.310789	12h_noAb3	12.6561	-0.0575208	0.178626	0.372392	NA
chr8	110720299	110720799	501	*	6h_ADCP2_peak_189986	2.30005	0.00138999	6h_ADCP2	12.4773	-0.0565349	0.182859	0.312133	NA
chr8	110720877	110721377	501	*	LPS1_peak_182758	5.0699	0.253947	LPS1	10.0431	-0.0408517	0.177638	0.456162	NA
chr8	110724775	110725275	501	*	LPS2_peak_167668	6.93294	0.302933	LPS2	11.8111	0.0512939	0.179663	0.38251	NA
chr8	110726779	110727279	501	*	12h_Non1_peak_189233	8.57046	0.413714	12h_Non1	15.1725	0.00369252	0.165878	0.962896	NA
chr8	110749754	110750254	501	*	LPS2_peak_167672	36.2421	0.760073	LPS2	30.9657	-0.188901	0.24988	0.0717047	0.336059
chr8	110779852	110780352	501	*	24h_ADCP3_peak_163925	10.5025	0.366875	24h_ADCP3	12.1738	0.0354852	0.173052	0.569015	NA
chr8	110782355	110782855	501	*	6h_ADCP2_peak_189990	15.9646	0.420273	6h_ADCP2	12.153	0.0708843	0.18612	0.267783	NA
chr8	110785319	110785819	501	*	12h_Non3_peak_194415	35.8359	0.737192	12h_Non3	38.0261	0.0297411	0.155948	0.682952	0.879859
chr8	110794658	110795158	501	*	6h_ADCP3_peak_185927	190.813	0.902439	6h_ADCP3	67.6451	0.758805	0.263023	0.000285561	0.0166048
chr8	110801372	110801872	501	*	6h_ADCP1_peak_185472	27.0839	0.64118	6h_ADCP1	19.7119	0.105052	0.200673	0.171848	0.499836
chr8	110802977	110803477	501	*	6h_ADCP1_peak_185473	116.091	0.890768	6h_ADCP1	53.3967	0.728307	0.283951	0.00060992	0.0265337
chr8	110807093	110807593	501	*	12h_noAb2_peak_182934	4.82899	0.252425	12h_noAb2	11.0762	-0.161842	0.273668	0.0378114	NA
chr8	110807929	110808429	501	*	6h_Non1_peak_170035	6.45028	0.448681	6h_Non1	17.7798	0.0320959	0.170088	0.628508	0.853802
chr8	110808667	110809167	501	*	6h_ADCP1_peak_185474c	103.27	0.875381	6h_ADCP1	59.5206	-0.0677571	0.153625	0.462664	0.760083
chr8	110809182	110809682	501	*	12h_Non1_peak_189246	5.32766	0.258251	12h_Non1	17.6849	-0.0713995	0.182604	0.285099	0.625334
chr8	110809801	110810301	501	*	12h_ADCP1_peak_170628	34.2868	0.877384	12h_ADCP1	69.4846	0.622722	0.278515	0.00141534	0.0431325
chr8	110811730	110812230	501	*	6h_ADCP1_peak_185477	11.1283	0.434612	6h_ADCP1	15.9618	-0.0116299	0.163458	0.879957	NA
chr8	110812336	110812836	501	*	12h_Non3_peak_194429	76.0354	0.865579	12h_Non3	60.4806	0.0092347	0.143636	0.920067	0.974517
chr8	110815270	110815770	501	*	6h_Non3_peak_167445	82.2938	0.903204	6h_Non3	93.5169	0.482944	0.198016	0.00143845	0.0436293
chr8	110824841	110825341	501	*	12h_Non3_peak_194432b	74.5475	0.862718	12h_Non3	64.8555	-0.288533	0.231958	0.0298329	0.220012
chr8	110825490	110825990	501	*	LPS3_peak_174555	6.72141	0.223561	LPS3	12.7916	0.00321155	0.167809	0.976282	NA
chr8	110832927	110833427	501	*	LPS1_peak_182785	14.7996	0.587679	LPS1	18.0306	-0.117543	0.210951	0.131697	0.444704
chr8	110842149	110842649	501	*	6h_ADCP1_peak_185484	31.8813	0.675145	6h_ADCP1	28.8145	-0.0700631	0.169561	0.380597	0.703974
chr8	110844879	110845379	501	*	24h_ADCP3_peak_163949	67.3504	0.772231	24h_ADCP3	36.9871	-0.0165904	0.1574	0.827521	0.942185
chr8	110845559	110846059	501	*	24h_Non1_peak_145739a	20.7013	0.587456	24h_Non1	24.1193	-0.0579457	0.16941	0.449455	0.751606
chr8	110846163	110846663	501	*	24h_noAb3_peak_167923a	48.7294	0.753448	24h_noAb3	66.4287	-0.0979662	0.15005	0.299587	0.638051
chr8	110846802	110847302	501	*	24h_noAb1_peak_164406d	90.2583	0.904529	24h_noAb1	99.3194	-0.0378964	0.13999	0.669957	0.874003
chr8	110847545	110848045	501	*	6h_Non1_peak_170053	6.45028	0.448681	6h_Non1	17.662	-0.0612398	0.177232	0.375557	0.700107
chr8	110856681	110857181	501	*	12h_Non3_peak_194442	44.9071	0.779075	12h_Non3	31.8286	-0.0304237	0.157463	0.705996	0.890994
chr8	110859593	110860093	501	*	12h_Non3_peak_194444	23.7927	0.6533	12h_Non3	26.9201	-0.150118	0.230857	0.0980439	0.388842
chr8	110883367	110883867	501	*	12h_ADCP1_peak_170637	3.13272	0.215764	12h_ADCP1	11.5889	-0.0833326	0.194361	0.187073	NA
chr8	110901601	110902101	501	*	12h_Non1_peak_189271a	6.09338	0.306257	12h_Non1	12.7183	0.0698339	0.188646	0.235057	NA
chr8	110902226	110902726	501	*	12h_Non3_peak_194448b	94.3473	0.895946	12h_Non3	75.2103	-0.0758956	0.145666	0.420386	0.732425
chr8	110911865	110912365	501	*	24h_noAb1_peak_164418	32.2342	0.746553	24h_noAb1	34.7674	-0.068385	0.16449	0.429803	0.738569
chr8	110917355	110917855	501	*	6h_Non2_peak_184687	46.4847	0.793259	6h_Non2	31.9827	0.351492	0.377962	0.0224431	0.191121
chr8	110918812	110919312	501	*	12h_Non1_peak_189275a	10.3541	0.466082	12h_Non1	23.5365	-0.0236521	0.16362	0.742202	0.906861
chr8	110919471	110919971	501	*	12h_Non2_peak_175537c	206.381	0.977026	12h_Non2	216.751	0.207683	0.12924	0.038829	0.250116
chr8	110920087	110920587	501	*	12h_Non1_peak_189275e	30.9803	0.718663	12h_Non1	71.7472	-0.130543	0.15658	0.184514	0.515739
chr8	110920877	110921377	501	*	12h_Non3_peak_194452	5.29821	0.246629	12h_Non3	11.2966	-0.109378	0.214149	0.102441	NA
chr8	110950192	110950692	501	*	6h_noAb1_peak_173556b	79.3216	0.819006	6h_noAb1	63.1928	0.0536092	0.149624	0.54302	0.808014
chr8	110954225	110954725	501	*	12h_Non3_peak_194454	43.5829	0.773721	12h_Non3	31.1675	-0.0234059	0.152742	0.772522	0.920122
chr8	110954735	110955235	501	*	24h_ADCP3_peak_163965b	228.849	0.939324	24h_ADCP3	113.084	0.248945	0.17557	0.0362036	0.241974
chr8	110965583	110966083	501	*	12h_ADCP2_peak_178982	40.5296	0.718044	12h_ADCP2	36.2335	0.0536018	0.159349	0.509584	0.788879
chr8	110969449	110969949	501	*	12h_noAb3_peak_177873	14.5223	0.582066	12h_noAb3	22.0622	0.791856	0.40845	0.00254225	0.060335
chr8	110970097	110970597	501	*	12h_ADCP2_peak_178984b	457.263	0.98852	12h_ADCP2	282.246	0.257005	0.122455	0.0102591	0.126482
chr8	110970720	110971220	501	*	12h_Non1_peak_189281c	34.6919	0.741286	12h_Non1	66.2126	0.0119196	0.14216	0.891894	0.965233
chr8	110971264	110971764	501	*	12h_ADCP1_peak_170652	7.27932	0.583094	12h_ADCP1	32.7609	0.0344823	0.157731	0.673953	0.875846
chr8	110997068	110997568	501	*	LPS3_peak_174579b	15.9173	0.486655	LPS3	30.2067	0.112224	0.192285	0.204636	0.540077
chr8	110997587	110998087	501	*	12h_Non1_peak_189283c	196.076	0.98228	12h_Non1	175.587	0.0888199	0.119344	0.319211	0.655199
chr8	110998098	110998598	501	*	12h_Non3_peak_194460c	86.6184	0.884238	12h_Non3	85.6175	0.0159492	0.127443	0.860227	0.954509
chr8	111023872	111024372	501	*	12h_ADCP1_peak_170657	5.09167	0.473663	12h_ADCP1	9.87566	0.020332	0.174974	0.66892	NA
chr8	111027527	111028027	501	*	LPS3_peak_174580b	258.3	0.97761	LPS3	184.622	-0.0171379	0.120632	0.842414	0.947817
chr8	111029514	111030014	501	*	12h_noAb1_peak_155085	135.375	0.904279	12h_noAb1	91.2255	-0.188622	0.165381	0.0854034	0.365033
chr8	111030335	111030835	501	*	LPS1_peak_182817	5.0699	0.253947	LPS1	9.44671	-0.0978784	0.206527	0.115473	NA
chr8	111033570	111034070	501	*	6h_Non1_peak_170076a	128.854	0.999811	6h_Non1	309.714	0.102933	0.124595	0.265966	0.606685
chr8	111034129	111034629	501	*	LPS1_peak_182819c	29.2902	0.747793	LPS1	77.0666	0.111586	0.160489	0.261916	0.602491
chr8	111034747	111035247	501	*	12h_noAb3_peak_177883	4.94179	0.255061	12h_noAb3	9.06114	-0.132796	0.237681	0.0577541	NA
chr8	111035618	111036118	501	*	LPS1_peak_182821	18.1914	0.638812	LPS1	21.2082	-0.150378	0.2365	0.0881658	0.370289
chr8	111041194	111041694	501	*	24h_noAb1_peak_164439	6.45805	0.362533	24h_noAb1	8.84462	-0.00619459	0.171901	0.918772	NA
chr8	111043280	111043780	501	*	24h_noAb3_peak_167956	3.84305	0.115856	24h_noAb3	4.49569	-0.0351635	0.180694	0.381462	NA
chr8	111044316	111044816	501	*	24h_noAb2_peak_148398	10.6157	0.425091	24h_noAb2	9.68233	-0.019437	0.17403	0.699931	NA
chr8	111046394	111046894	501	*	24h_noAb2_peak_148399	6.11054	0.244856	24h_noAb2	4.82022	-0.0125285	0.177954	0.712661	NA
chr8	111048624	111049124	501	*	12h_noAb2_peak_182983	15.3599	0.593658	12h_noAb2	19.6204	0.0523179	0.174966	0.437702	0.743927
chr8	111053826	111054326	501	*	24h_noAb1_peak_164449b	7.33325	0.401584	24h_noAb1	15.7759	-0.0235512	0.170329	0.710464	NA
chr8	111055310	111055810	501	*	24h_noAb3_peak_167968b	66.9457	0.804399	24h_noAb3	72.4595	0.166757	0.183922	0.12294	0.430716
chr8	111056024	111056524	501	*	12h_noAb1_peak_155095a	308.103	0.985307	12h_noAb1	213.286	0.0666204	0.134544	0.468491	0.763756
chr8	111056533	111057033	501	*	24h_noAb1_peak_164451g	96.8197	0.913115	24h_noAb1	161.837	0.000157732	0.162108	0.998316	0.999537
chr8	111057061	111057561	501	*	12h_Non1_peak_189292g	27.3727	0.693532	12h_Non1	50.4194	-0.0918768	0.168259	0.312383	0.649076
chr8	111057743	111058243	501	*	LPS2_peak_167730	3.10045	0.0256046	LPS2	9.41334	-0.0489596	0.179878	0.385209	NA
chr8	111059166	111059666	501	*	6h_noAb3_peak_174014b	38.6406	0.726378	6h_noAb3	29.3614	-0.00510906	0.158293	0.93841	0.981148
chr8	111061597	111062097	501	*	12h_noAb2_peak_182987a	50.2471	0.830594	12h_noAb2	69.0471	-0.34411	0.207104	0.0124302	0.139344
chr8	111062426	111062926	501	*	LPS1_peak_182829d	37.3137	0.797009	LPS1	61.1232	-0.168417	0.185057	0.120638	0.426925
chr8	111079649	111080149	501	*	12h_noAb2_peak_182989	7.35578	0.39672	12h_noAb2	13.3981	-0.0277925	0.171151	0.646755	NA
chr8	111090033	111090533	501	*	12h_Non3_peak_194480b	121.567	0.928352	12h_Non3	90.8017	-0.0757223	0.138644	0.41846	0.73098
chr8	111092335	111092835	501	*	12h_noAb2_peak_182992	12.1763	0.535888	12h_noAb2	12.3779	0.0142354	0.169914	0.797612	NA
chr8	111093525	111094025	501	*	6h_noAb2_peak_172795a	12.6781	0.453626	6h_noAb2	19.8683	0.00685075	0.161213	0.931491	0.978728
chr8	111094276	111094776	501	*	6h_noAb3_peak_174021b	124.058	0.91977	6h_noAb3	136.564	0.0499049	0.146125	0.579179	0.82812
chr8	111094787	111095287	501	*	24h_noAb1_peak_164458d	41.6675	0.792321	24h_noAb1	65.7448	0.0120414	0.162168	0.869532	0.95802
chr8	111095457	111095957	501	*	6h_Non3_peak_167489	4.82192	0.151497	6h_Non3	8.36305	0.0194673	0.1747	0.691356	NA
chr8	111144928	111145428	501	*	24h_noAb2_peak_148417a	37.6324	0.736816	24h_noAb2	65.0478	0.0189121	0.150824	0.822395	0.940498
chr8	111145439	111145939	501	*	6h_Non1_peak_170098a	43.8135	0.945158	6h_Non1	156.885	0.0287882	0.156031	0.722039	0.898128
chr8	111146014	111146514	501	*	6h_noAb3_peak_174023f	15.6281	0.51491	6h_noAb3	41.7458	0.0162776	0.156114	0.839469	0.946648
chr8	111157549	111158049	501	*	12h_ADCP2_peak_179016	21.8331	0.592005	12h_ADCP2	19.309	-0.0130524	0.161477	0.85359	0.951784
chr8	111170624	111171124	501	*	24h_ADCP1_peak_148090	9.01747	0.321206	24h_ADCP1	11.2564	0.360535	0.960052	0.0137929	NA
chr8	111176562	111177062	501	*	24h_Non3_peak_146989	9.20829	0.480631	24h_Non3	15.4886	0.0700487	0.186519	0.259282	NA
chr8	111182047	111182547	501	*	6h_Non1_peak_170100	35.3562	0.911471	6h_Non1	53.4168	0.891146	0.260614	3.99776e-05	0.00459026
chr8	111196135	111196635	501	*	6h_ADCP3_peak_185992	36.9405	0.638649	6h_ADCP3	19.4876	0.322986	0.492087	0.0233887	0.194986
chr8	111199738	111200238	501	*	12h_Non3_peak_194498	20.4306	0.620436	12h_Non3	15.5345	0.21955	0.345562	0.0320812	NA
chr8	111209813	111210313	501	*	12h_ADCP2_peak_179022a	84.4506	0.836075	12h_ADCP2	47.7451	0.445116	0.285834	0.00894696	0.118243
chr8	111210378	111210878	501	*	6h_ADCP3_peak_185995b	19.786	0.509349	6h_ADCP3	20.5513	0.283929	0.453121	0.025202	0.202437
chr8	111211127	111211627	501	*	24h_Non2_peak_151824	14.9897	0.503848	24h_Non2	20.9633	-0.0726987	0.176957	0.341154	0.672908
chr8	111223972	111224472	501	*	12h_noAb1_peak_155116	10.1381	0.367402	12h_noAb1	10.6487	0.0471307	0.176945	0.432164	NA
chr8	111228996	111229496	501	*	LPS1_peak_182852	109.326	0.960441	LPS1	132.809	0.489431	0.184318	0.000715996	0.0289355
chr8	111230121	111230621	501	*	6h_Non3_peak_167504	122.387	0.955642	6h_Non3	111.784	0.0906915	0.138956	0.344126	0.675628
chr8	111232773	111233273	501	*	6h_Non3_peak_167505	67.5038	0.871387	6h_Non3	78.2944	0.0295707	0.143565	0.743999	0.907518
chr8	111233718	111234218	501	*	6h_Non3_peak_167507	90.7476	0.917573	6h_Non3	113.027	-0.0522867	0.124652	0.567212	0.821387
chr8	111234382	111234882	501	*	12h_noAb1_peak_155122	132.048	0.90109	12h_noAb1	94.8753	0.0287474	0.128716	0.750966	0.910571
chr8	111237184	111237684	501	*	24h_Non2_peak_151831a	224.453	0.976475	24h_Non2	183.719	0.0167198	0.105446	0.848821	0.950178
chr8	111237771	111238271	501	*	12h_noAb1_peak_155123c	10.1381	0.367402	12h_noAb1	35.1235	-0.0119251	0.154987	0.886347	0.96378
chr8	111243496	111243996	501	*	6h_noAb3_peak_174039b	101.69	0.893584	6h_noAb3	92.8577	0.00627253	0.13429	0.952059	0.985619
chr8	111246215	111246715	501	*	6h_ADCP1_peak_185545c	52.7176	0.769943	6h_ADCP1	36.9675	-0.104876	0.173904	0.260276	0.60111
chr8	111247772	111248272	501	*	LPS1_peak_182866	20.5459	0.66861	LPS1	31.4135	-0.0871825	0.173163	0.315073	0.651499
chr8	111248408	111248908	501	*	12h_ADCP2_peak_179040	12.7862	0.462079	12h_ADCP2	17.2982	-0.153569	0.242651	0.0797069	NA
chr8	111257159	111257659	501	*	12h_Non3_peak_194515	7.6785	0.369099	12h_Non3	13.406	-0.118446	0.220917	0.0913444	NA
chr8	111257875	111258375	501	*	12h_Non1_peak_189327	8.57046	0.413714	12h_Non1	18.8095	-0.10164	0.199244	0.176381	0.505582
chr8	111258461	111258961	501	*	6h_ADCP1_peak_185549b	104.856	0.877334	6h_ADCP1	134.906	0.00527236	0.137749	0.974393	0.992443
chr8	111258986	111259486	501	*	24h_noAb1_peak_164483d	242.566	0.991088	24h_noAb1	239.42	0.0284447	0.131826	0.76382	0.916306
chr8	111259565	111260065	501	*	LPS2_peak_167766f	19.014	0.608272	LPS2	61.9796	-0.0643453	0.14577	0.490319	0.777405
chr8	111260172	111260672	501	*	12h_Non3_peak_194519	5.29821	0.246629	12h_Non3	10.8389	0.00270353	0.170004	0.955071	NA
chr8	111268227	111268727	501	*	24h_noAb1_peak_164485	16.4223	0.608529	24h_noAb1	15.1997	-0.00401576	0.166291	0.956003	NA
chr8	111276638	111277138	501	*	12h_ADCP3_peak_152290	20.7633	0.567138	12h_ADCP3	16.9429	0.109974	0.209053	0.131296	NA
chr8	111292607	111293107	501	*	6h_ADCP2_peak_190072	33.0845	0.586036	6h_ADCP2	12.2403	0.0866228	0.19586	0.197321	NA
chr8	111299350	111299850	501	*	12h_Non3_peak_194523a	51.6591	0.803382	12h_Non3	91.1863	-0.00291659	0.135666	0.980461	0.994328
chr8	111300107	111300607	501	*	24h_noAb3_peak_168007d	473.337	0.995632	24h_noAb3	399.085	0.289188	0.145424	0.00994436	0.124559
chr8	111301101	111301601	501	*	24h_noAb3_peak_168007g	22.5417	0.607871	24h_noAb3	19.0647	-0.0352454	0.167581	0.613475	0.846127
chr8	111312827	111313327	501	*	12h_Non3_peak_194525	24.9414	0.663245	12h_Non3	24.7039	-0.00238831	0.162136	0.967068	0.990322
chr8	111325117	111325617	501	*	6h_noAb1_peak_173612	24.4306	0.582679	6h_noAb1	12.7425	0.0454261	0.178282	0.422862	NA
chr8	111325632	111326132	501	*	12h_Non2_peak_175599	4.90519	0.184784	12h_Non2	8.9748	-0.0400849	0.178673	0.431985	NA
chr8	111336582	111337082	501	*	12h_Non3_peak_194527	6.85513	0.333809	12h_Non3	9.77223	-0.058731	0.183706	0.30956	NA
chr8	111337256	111337756	501	*	12h_Non3_peak_194528a	128.163	0.934519	12h_Non3	114.911	0.100672	0.138664	0.299108	0.63759
chr8	111337965	111338465	501	*	12h_Non2_peak_175600d	125.171	0.929257	12h_Non2	144.375	0.112616	0.148681	0.258666	0.599688
chr8	111338469	111338969	501	*	12h_Non3_peak_194528d	73.0658	0.859688	12h_Non3	95.1194	-0.0322596	0.137002	0.721003	0.897848
chr8	111343178	111343678	501	*	6h_Non3_peak_167523b	89.0442	0.914807	6h_Non3	96.2563	-0.0349088	0.136723	0.696362	0.886596
chr8	111349442	111349942	501	*	12h_ADCP2_peak_179053	20.7663	0.580624	12h_ADCP2	22.4997	-0.101025	0.18894	0.220914	0.55968
chr8	111350011	111350511	501	*	12h_Non2_peak_175603	3.48656	0.0646468	12h_Non2	7.45722	-0.00732184	0.175669	0.860777	NA
chr8	111369642	111370142	501	*	6h_Non1_peak_170133	24.1754	0.836167	6h_Non1	46.3295	0.0741599	0.166347	0.390175	0.710839
chr8	111370357	111370857	501	*	LPS1_peak_182882	2.17738	0.00828485	LPS1	6.43716	0.0204041	0.174774	0.659261	NA
chr8	111393571	111394071	501	*	12h_Non1_peak_189342	13.2006	0.529097	12h_Non1	20.1492	-0.0790601	0.181027	0.292422	0.631307
chr8	111403343	111403843	501	*	6h_noAb3_peak_174061	41.1936	0.739614	6h_noAb3	29.5712	0.037919	0.159692	0.631152	0.85504
chr8	111418505	111419005	501	*	6h_Non2_peak_184752	21.3551	0.6328	6h_Non2	19.6199	-0.0538623	0.174735	0.425009	0.735611
chr8	111435365	111435865	501	*	12h_Non3_peak_194537	40.9618	0.762221	12h_Non3	26.7126	0.823289	0.418662	0.00220908	0.0555307
chr8	111439171	111439671	501	*	6h_Non3_peak_167533	34.2343	0.73791	6h_Non3	31.8216	-0.0583522	0.167411	0.458881	0.757722
chr8	111448980	111449480	501	*	6h_ADCP1_peak_185565	4.51437	0.16341	6h_ADCP1	8.12815	0.0668992	0.186737	0.265584	NA
chr8	111449721	111450221	501	*	6h_ADCP1_peak_185566b	81.6084	0.840868	6h_ADCP1	50.9481	0.808046	0.289601	0.000286923	0.0166318
chr8	111453968	111454468	501	*	6h_ADCP1_peak_185568	35.5986	0.69734	6h_ADCP1	24.0757	0.104737	0.194032	0.206516	0.542669
chr8	111463521	111464021	501	*	6h_ADCP2_peak_190090	29.8335	0.563789	6h_ADCP2	21.0838	0.0825336	0.187531	0.24688	0.587619
chr8	111477665	111478165	501	*	6h_Non3_peak_167538b	254.355	0.997987	6h_Non3	283.584	0.30254	0.16231	0.0116401	0.13471
chr8	111478242	111478742	501	*	12h_Non3_peak_194545c	15.1382	0.550913	12h_Non3	35.5096	-0.230681	0.301983	0.0442107	0.265612
chr8	111511532	111512032	501	*	6h_Non3_peak_167542	136.982	0.967068	6h_Non3	124.373	-0.0114118	0.127109	0.905979	0.970038
chr8	111521431	111521931	501	*	6h_Non1_peak_170148	6.45028	0.448681	6h_Non1	57.9392	-0.104892	0.157337	0.278942	0.619311
chr8	111521941	111522441	501	*	24h_Non2_peak_151856b	239.879	0.981191	24h_Non2	229.709	0.0094908	0.12196	0.921148	0.974921
chr8	111525143	111525643	501	*	LPS2_peak_167792	32.3376	0.73547	LPS2	34.2625	-0.0884133	0.180572	0.282064	0.622422
chr8	111525869	111526369	501	*	12h_Non1_peak_189359a	11.2813	0.489184	12h_Non1	12.7399	-0.117934	0.219144	0.0937559	NA
chr8	111526562	111527062	501	*	LPS2_peak_167793b	98.9988	0.933889	LPS2	116.119	0.0497119	0.132964	0.594235	0.835854
chr8	111527066	111527566	501	*	LPS1_peak_182905e	45.7441	0.835929	LPS1	69.3242	-0.135089	0.168172	0.184278	0.515442
chr8	111535847	111536347	501	*	24h_noAb3_peak_168031a	62.6318	0.794386	24h_noAb3	51.2367	0.0258696	0.152122	0.758993	0.914024
chr8	111536539	111537039	501	*	6h_Non1_peak_170156d	33.7084	0.903189	6h_Non1	89.6927	0.0274042	0.160736	0.740279	0.905885
chr8	111537042	111537542	501	*	6h_Non1_peak_170157	8.81087	0.555987	6h_Non1	34.9396	0.0166308	0.158081	0.832417	0.944076
chr8	111537588	111538088	501	*	LPS1_peak_182908e	27.9974	0.73831	LPS1	60.9853	-0.0155982	0.138716	0.839397	0.94664
chr8	111538110	111538610	501	*	LPS1_peak_182908f	117.959	0.96766	LPS1	160.825	0.0338873	0.123259	0.711403	0.893449
chr8	111538970	111539470	501	*	12h_noAb3_peak_177967	7.50801	0.399344	12h_noAb3	10.597	-0.108707	0.215877	0.0868598	NA
chr8	111539768	111540268	501	*	LPS1_peak_182909d	62.083	0.886802	LPS1	93.4673	0.0580987	0.135394	0.530336	0.801091
chr8	111540442	111540942	501	*	12h_Non2_peak_175630	4.17603	0.123008	12h_Non2	12.6995	0.0266731	0.169603	0.678096	NA
chr8	111543138	111543638	501	*	24h_noAb1_peak_164515	10.14	0.492041	24h_noAb1	12.5182	-0.0875695	0.193863	0.198443	NA
chr8	111545345	111545845	501	*	12h_Non1_peak_189366b	25.0297	0.674613	12h_Non1	25.5392	0.108398	0.191603	0.208891	0.545033
chr8	111546241	111546741	501	*	LPS3_peak_174665	73.7958	0.819611	LPS3	46.7694	0.0427113	0.152018	0.62388	0.851593
chr8	111547075	111547575	501	*	LPS1_peak_182912b	38.6923	0.804019	LPS1	40.2316	-0.324778	0.325561	0.024394	0.199102
chr8	111549489	111549989	501	*	LPS2_peak_167807	6.09266	0.254145	LPS2	13.9658	-0.0895201	0.201637	0.130336	NA
chr8	111550156	111550656	501	*	12h_noAb1_peak_155169	65.1063	0.79528	12h_noAb1	60.4243	-0.044172	0.149826	0.612655	0.845734
chr8	111555211	111555711	501	*	6h_ADCP3_peak_186061	32.4021	0.612844	6h_ADCP3	19.9079	0.187459	0.292881	0.0461066	0.27076
chr8	111557427	111557927	501	*	12h_Non1_peak_189374	7.71671	0.382418	12h_Non1	14.6458	-0.0573142	0.178098	0.384196	NA
chr8	111558864	111559364	501	*	12h_Non1_peak_189375	20.5071	0.632166	12h_Non1	20.6383	0.058468	0.170803	0.4542	0.754707
chr8	111561779	111562279	501	*	LPS1_peak_182917	111.042	0.962063	LPS1	145.068	0.168853	0.144352	0.101166	0.394503
chr8	111562382	111562882	501	*	LPS3_peak_174672	94.9998	0.859627	LPS3	67.8481	0.173351	0.19567	0.111418	0.41182
chr8	111569872	111570372	501	*	12h_Non1_peak_189379a	18.3347	0.606725	12h_Non1	30.1246	-0.085814	0.178453	0.296746	0.635067
chr8	111570373	111570873	501	*	6h_Non2_peak_184781b	94.5845	0.905186	6h_Non2	76.5729	0.0340111	0.14443	0.741573	0.90657
chr8	111581444	111581944	501	*	6h_Non1_peak_170174	28.8621	0.873943	6h_Non1	61.8706	0.0958865	0.162199	0.305477	0.643261
chr8	111587773	111588273	501	*	6h_ADCP3_peak_186071	15.0611	0.447393	6h_ADCP3	10.9291	0.0127241	0.172261	0.811912	NA
chr8	111590136	111590636	501	*	6h_ADCP2_peak_190122	25.6393	0.530737	6h_ADCP2	16.1384	0.0615348	0.177591	0.380007	NA
chr8	111597240	111597740	501	*	12h_ADCP1_peak_170756	23.3793	0.823307	12h_ADCP1	75.9188	0.335159	0.21416	0.0153343	0.155974
chr8	111602029	111602529	501	*	6h_ADCP3_peak_186075	10.729	0.365341	6h_ADCP3	12.1121	0.000229837	0.167288	0.998973	NA
chr8	111623928	111624428	501	*	12h_ADCP1_peak_170759	37.5494	0.888371	12h_ADCP1	61.2506	0.0975634	0.157682	0.303279	0.641337
chr8	111624553	111625053	501	*	LPS2_peak_167820	6.93294	0.302933	LPS2	13.8174	0.026505	0.171014	0.680989	NA
chr8	111625868	111626368	501	*	12h_noAb3_peak_177988	59.7671	0.863096	12h_noAb3	55.6529	0.0215655	0.144498	0.799187	0.930815
chr8	111626404	111626904	501	*	12h_Non3_peak_194583	13.1448	0.516017	12h_Non3	15.28	0.0283257	0.16762	0.677555	NA
chr8	111636267	111636767	501	*	6h_noAb3_peak_174107	67.1187	0.829676	6h_noAb3	41.6002	0.766481	0.327789	0.00111215	0.0374385
chr8	111638019	111638519	501	*	6h_ADCP1_peak_185613	10.2101	0.412032	6h_ADCP1	8.22942	0.144256	0.255032	0.0395626	NA
chr8	111642425	111642925	501	*	12h_Non3_peak_194585a	73.0658	0.859688	12h_Non3	95.2081	-0.279623	0.177021	0.0235224	0.195519
chr8	111643180	111643680	501	*	12h_Non1_peak_189395d	270.291	0.996089	12h_Non1	243.916	0.051361	0.11478	0.570504	0.823324
chr8	111643686	111644186	501	*	24h_Non1_peak_145849f	211.747	0.976762	24h_Non1	206.693	0.0471846	0.152939	0.569164	0.822495
chr8	111644284	111644784	501	*	12h_Non3_peak_194586	19.3395	0.607665	12h_Non3	30.7793	-0.0857662	0.175693	0.322193	0.657826
chr8	111653439	111653939	501	*	6h_noAb1_peak_173667	29.0863	0.623352	6h_noAb1	16.7186	0.0970806	0.199133	0.172678	NA
chr8	111658450	111658950	501	*	6h_Non1_peak_170189a	8.81087	0.555987	6h_Non1	71.8343	0.191324	0.183196	0.0881907	0.370365
chr8	111659011	111659511	501	*	12h_noAb2_peak_183083c	176.141	0.978184	12h_noAb2	214.386	0.294755	0.134809	0.00619074	0.0972543
chr8	111659596	111660096	501	*	24h_Non1_peak_145852c	12.9623	0.463736	24h_Non1	22.554	-0.155922	0.229671	0.100032	0.392401
chr8	111662396	111662896	501	*	12h_Non2_peak_175664	95.7251	0.895703	12h_Non2	59.0284	-0.182034	0.207689	0.0972387	0.387627
chr8	111678011	111678511	501	*	12h_Non3_peak_194591	67.2034	0.847076	12h_Non3	42.4797	-0.108464	0.179596	0.237379	0.577473
chr8	111706139	111706639	501	*	12h_noAb2_peak_183087	10.1684	0.48874	12h_noAb2	11.9019	0.00798778	0.170097	0.886185	NA
chr8	111712528	111713028	501	*	6h_noAb2_peak_172896	55.8481	0.795695	6h_noAb2	43.1515	-0.0948449	0.16493	0.30809	0.645528
chr8	111714316	111714816	501	*	6h_ADCP2_peak_190146	46.8786	0.65843	6h_ADCP2	19.0279	-0.0269504	0.164955	0.709385	0.892739
chr8	111715767	111716267	501	*	12h_noAb2_peak_183091	7.35578	0.39672	12h_noAb2	16.3173	-0.0637039	0.178856	0.358529	NA
chr8	111720128	111720628	501	*	12h_ADCP1_peak_170774	14.815	0.744103	12h_ADCP1	34.4837	-0.0518459	0.16725	0.509018	0.788529
chr8	111724811	111725311	501	*	6h_Non1_peak_170195	3.307	0.149386	6h_Non1	9.06126	-0.0393002	0.176552	0.476299	NA
chr8	111726066	111726566	501	*	LPS1_peak_182943a	92.4544	0.94169	LPS1	133.892	0.046775	0.122584	0.637482	0.858317
chr8	111726703	111727203	501	*	12h_ADCP3_peak_152356d	34.5166	0.68272	12h_ADCP3	48.049	-0.0784832	0.162635	0.37963	0.703167
chr8	111729728	111730228	501	*	12h_Non2_peak_175675	7.30114	0.327195	12h_Non2	11.365	-0.2466	0.479323	0.0133916	NA
chr8	111731249	111731749	501	*	12h_noAb2_peak_183098a	16.4626	0.61012	12h_noAb2	33.6849	-0.0823906	0.173694	0.328501	0.662882
chr8	111731932	111732432	501	*	12h_Non3_peak_194604e	243.343	0.989014	12h_Non3	223.715	-0.050694	0.155986	0.556095	0.81513
chr8	111732588	111733088	501	*	LPS2_peak_167842	10.5892	0.444371	LPS2	20.8678	-0.0103091	0.165403	0.881696	0.962325
chr8	111733622	111734122	501	*	12h_Non2_peak_175678	9.04896	0.39301	12h_Non2	13.4159	-0.128783	0.225985	0.0869324	NA
chr8	111734163	111734663	501	*	6h_Non2_peak_184807	8.41643	0.3944	6h_Non2	15.9576	-0.101315	0.199302	0.169412	NA
chr8	111734664	111735164	501	*	24h_noAb3_peak_168080	6.01552	0.273131	24h_noAb3	8.97174	-0.112163	0.220398	0.0729772	NA
chr8	111735395	111735895	501	*	24h_noAb1_peak_164547	5.61681	0.316431	24h_noAb1	15.3523	-0.0706031	0.182707	0.302364	NA
chr8	111738812	111739312	501	*	6h_ADCP2_peak_190154a	5.70471	0.137687	6h_ADCP2	12.167	-0.731792	0.624389	0.00614665	NA
chr8	111739427	111739927	501	*	12h_noAb2_peak_183102	44.5421	0.811177	12h_noAb2	39.5218	-0.509394	0.350336	0.00734182	0.106473
chr8	111741922	111742422	501	*	12h_Non3_peak_194614	6.06102	0.293796	12h_Non3	13.7648	-0.967616	0.574124	0.00274904	NA
chr8	111745898	111746398	501	*	12h_ADCP1_peak_170780	4.07969	0.383186	12h_ADCP1	11.1671	0.0806581	0.197444	0.144068	NA
chr8	111747865	111748365	501	*	12h_ADCP1_peak_170781	39.2022	0.893732	12h_ADCP1	58.6798	0.183855	0.209147	0.0955505	0.384033
chr8	111750019	111750519	501	*	6h_Non2_peak_184813	21.3551	0.6328	6h_Non2	19.5884	0.196845	0.299374	0.0469563	0.273148
chr8	111776391	111776891	501	*	6h_noAb3_peak_174137	10.8188	0.412912	6h_noAb3	10.0299	0.031087	0.17545	0.55606	NA
chr8	111779616	111780116	501	*	6h_ADCP2_peak_190160	360.7	0.957032	6h_ADCP2	92.4708	0.98736	0.224792	6.33578e-07	0.000250371
chr8	111820646	111821146	501	*	12h_noAb2_peak_183111a	27.1638	0.718861	12h_noAb2	48.0762	-0.554254	0.327503	0.00486394	0.0854355
chr8	111821155	111821655	501	*	24h_noAb2_peak_148507c	220.122	0.983477	24h_noAb2	227.865	-0.0458307	0.104668	0.542601	0.807727
chr8	111825170	111825670	501	*	6h_Non3_peak_167601	14.9623	0.529458	6h_Non3	15.3487	-0.0235484	0.172506	0.672598	NA
chr8	111834431	111834931	501	*	6h_Non2_peak_184819	13.4286	0.521124	6h_Non2	12.8257	0.0964103	0.198219	0.180126	NA
chr8	111835516	111836016	501	*	12h_noAb3_peak_178024	13.4474	0.562721	12h_noAb3	19.6974	-0.00595043	0.164638	0.922659	0.975548
chr8	111853342	111853842	501	*	12h_Non1_peak_189429a	9.45007	0.441201	12h_Non1	16.6972	-0.608187	0.582463	0.00841664	NA
chr8	111854129	111854629	501	*	12h_ADCP1_peak_170788c	138.271	0.989027	12h_ADCP1	230.438	0.0978516	0.119397	0.289324	0.628699
chr8	111875788	111876288	501	*	12h_Non3_peak_194627a	22.6576	0.642652	12h_Non3	38.798	-0.129425	0.192277	0.176113	0.505341
chr8	111876490	111876990	501	*	6h_ADCP1_peak_185648c	364.279	0.991921	6h_ADCP1	286.028	0.159333	0.154516	0.127553	0.438132
chr8	111877086	111877586	501	*	12h_Non3_peak_194628	3.87628	0.128253	12h_Non3	13.6171	-0.0160884	0.168646	0.778422	NA
chr8	111881548	111882048	501	*	12h_Non3_peak_194629a	58.614	0.824704	12h_Non3	46.784	-0.0846813	0.168933	0.34655	0.677557
chr8	111923435	111923935	501	*	6h_noAb1_peak_173697	54.8865	0.754947	6h_noAb1	40.1549	-0.00618548	0.150054	0.944162	0.983234
chr8	111929584	111930084	501	*	12h_noAb2_peak_183123	10.1684	0.48874	12h_noAb2	13.7384	-0.0118608	0.168747	0.822128	NA
chr8	111937081	111937581	501	*	12h_noAb2_peak_183126	38.9931	0.787858	12h_noAb2	38.5773	0.103467	0.191075	0.219998	0.558531
chr8	111939780	111940280	501	*	12h_ADCP2_peak_179151a	537.53	0.993234	12h_ADCP2	281.116	0.230661	0.129816	0.0235288	0.195531
chr8	111940347	111940847	501	*	24h_noAb2_peak_148515b	296.169	0.995687	24h_noAb2	303.321	0.291396	0.131504	0.00605364	0.0961966
chr8	111941080	111941580	501	*	6h_ADCP1_peak_185653e	59.6803	0.790848	6h_ADCP1	82.6425	-0.0647954	0.140738	0.475743	0.768228
chr8	111944521	111945021	501	*	LPS1_peak_182970	3.52549	0.1064	LPS1	7.96867	0.0374272	0.179095	0.435935	NA
chr8	111945175	111945675	501	*	24h_Non3_peak_147089	11.4961	0.548533	24h_Non3	21.4784	-0.176802	0.286096	0.0389811	0.250702
chr8	111946329	111946829	501	*	6h_ADCP2_peak_190178	258.978	0.923635	6h_ADCP2	107.772	-0.00347456	0.122378	0.966344	0.990121
chr8	111947076	111947576	501	*	6h_noAb3_peak_174155b	60.031	0.81055	6h_noAb3	51.4481	-0.244632	0.257013	0.0486742	0.277729
chr8	111960511	111961011	501	*	6h_ADCP2_peak_190180	223.202	0.907195	6h_ADCP2	68.6524	0.640172	0.275322	0.00114412	0.0380579
chr8	111961250	111961750	501	*	12h_ADCP2_peak_179155	33.193	0.680406	12h_ADCP2	18.4642	0.0642925	0.178607	0.362053	0.690124
chr8	111989861	111990361	501	*	LPS2_peak_167872a	79.8123	0.904295	LPS2	79.1176	-0.318293	0.207676	0.0178193	0.168795
chr8	111991462	111991962	501	*	24h_noAb2_peak_148522	5.30242	0.190085	24h_noAb2	15.6709	-0.0124507	0.168734	0.834135	NA
chr8	111992051	111992551	501	*	12h_Non1_peak_189445b	172.949	0.973149	12h_Non1	105.414	0.0211866	0.132115	0.802449	0.932269
chr8	111992671	111993171	501	*	12h_Non3_peak_194647	6.06102	0.293796	12h_Non3	11.9877	0.0516522	0.179753	0.373212	NA
chr8	112009497	112009997	501	*	24h_Non2_peak_151929	24.1533	0.623067	24h_Non2	27.4411	-0.1169	0.195342	0.19328	0.526658
chr8	112010465	112010965	501	*	24h_noAb3_peak_168114b	39.4912	0.716837	24h_noAb3	43.5735	-0.0132048	0.150885	0.873067	0.959375
chr8	112011078	112011578	501	*	6h_Non3_peak_167624b	172.759	0.984899	6h_Non3	191.044	0.0599412	0.113193	0.526254	0.798684
chr8	112011922	112012422	501	*	12h_Non1_peak_189451e	68.8452	0.860942	12h_Non1	75.431	-0.369	0.260366	0.0151178	0.154631
chr8	112012503	112013003	501	*	12h_Non1_peak_189452	3.24379	0.0728552	12h_Non1	11.7671	-0.0768373	0.192412	0.199412	NA
chr8	112013092	112013592	501	*	6h_noAb3_peak_174167	15.6281	0.51491	6h_noAb3	12.3535	0.0909877	0.197956	0.174245	NA
chr8	112023604	112024104	501	*	6h_noAb3_peak_174168	9.04222	0.358028	6h_noAb3	9.90311	0.0732595	0.188911	0.244116	NA
chr8	112034613	112035113	501	*	24h_noAb3_peak_168115	121.163	0.884729	24h_noAb3	60.0153	-0.0326796	0.149821	0.703877	0.889808
chr8	112045832	112046332	501	*	6h_Non1_peak_170238	22.6523	0.821107	6h_Non1	50.6655	-0.0602726	0.151251	0.497112	0.781417
chr8	112061305	112061805	501	*	12h_Non3_peak_194656	62.877	0.836337	12h_Non3	59.3463	-0.00924333	0.140126	0.914537	0.972724
chr8	112111087	112111587	501	*	12h_Non3_peak_194657	76.0354	0.865579	12h_Non3	75.5757	-0.0808848	0.153214	0.382294	0.704966
chr8	112111917	112112417	501	*	6h_noAb2_peak_172946	237.382	0.982929	6h_noAb2	213.278	0.296697	0.137907	0.00664333	0.100912
chr8	112128769	112129269	501	*	12h_Non2_peak_175725	28.4651	0.681814	12h_Non2	22.7938	-0.06729	0.173056	0.388283	0.709159
chr8	112142241	112142741	501	*	12h_noAb2_peak_183153	11.1601	0.513356	12h_noAb2	15.7359	0.179262	0.311484	0.0218958	NA
chr8	112166671	112167171	501	*	6h_ADCP3_peak_186142	14.1609	0.43263	6h_ADCP3	7.72332	-0.0105879	0.172559	0.834514	NA
chr8	112191873	112192373	501	*	LPS1_peak_182990	26.7183	0.728469	LPS1	21.42	0.0538899	0.180509	0.360612	0.689029
chr8	112212076	112212576	501	*	6h_ADCP1_peak_185678	72.6633	0.823089	6h_ADCP1	29.1331	0.32767	0.469069	0.0231618	0.19405
chr8	112246946	112247446	501	*	24h_noAb2_peak_148538	14.674	0.516222	24h_noAb2	16.5082	-0.0120994	0.164232	0.857597	NA
chr8	112265359	112265859	501	*	12h_noAb3_peak_178061	12.3947	0.54177	12h_noAb3	16.388	-0.0939324	0.198827	0.166759	NA
chr8	112266025	112266525	501	*	24h_noAb3_peak_168126b	69.8555	0.810952	24h_noAb3	45.9797	-0.354407	0.269778	0.018397	0.171858
chr8	112280171	112280671	501	*	6h_ADCP2_peak_190206	125.973	0.830819	6h_ADCP2	53.2754	-0.0214682	0.148958	0.797677	0.930311
chr8	112290907	112291407	501	*	6h_noAb2_peak_172956	21.9682	0.596294	6h_noAb2	16.8166	0.00546502	0.167822	0.935617	NA
chr8	112291424	112291924	501	*	12h_Non3_peak_194668a	8.52932	0.400288	12h_Non3	15.3577	0.0271927	0.167249	0.690175	NA
chr8	112291950	112292450	501	*	6h_Non2_peak_184859b	166.515	0.968766	6h_Non2	154.227	0.0410127	0.11983	0.669031	0.873638
chr8	112296459	112296959	501	*	LPS1_peak_182997	5.0699	0.253947	LPS1	14.2438	-0.0661675	0.177729	0.35756	NA
chr8	112297038	112297538	501	*	6h_ADCP1_peak_185688a	581.284	0.999408	6h_ADCP1	380.639	0.397153	0.133126	0.000387911	0.0199923
chr8	112335700	112336200	501	*	12h_Non2_peak_175733b	191.736	0.971771	12h_Non2	175.027	0.12161	0.136737	0.215295	0.552775
chr8	112336348	112336848	501	*	24h_Non2_peak_151949c	4.6678	0.115751	24h_Non2	15.1171	-0.0184321	0.164384	0.787498	NA
chr8	112362501	112363001	501	*	12h_ADCP3_peak_152409	29.3281	0.647973	12h_ADCP3	17.5417	1.65333	0.552773	0.000145886	0.0108072
chr8	112411189	112411689	501	*	12h_Non2_peak_175735	21.3944	0.618057	12h_Non2	17.5495	-0.025411	0.164936	0.728944	0.901099
chr8	112478198	112478698	501	*	6h_ADCP2_peak_190217	64.3154	0.718928	6h_ADCP2	24.9648	0.049249	0.169188	0.501283	0.783923
chr8	112492804	112493304	501	*	12h_ADCP3_peak_152412	49.688	0.754395	12h_ADCP3	37.0651	0.0834984	0.175807	0.31774	0.653824
chr8	112571416	112571916	501	*	6h_Non2_peak_184867	22.5583	0.644798	6h_Non2	18.0831	-0.020152	0.170511	0.729145	0.901133
chr8	112581359	112581859	501	*	6h_ADCP2_peak_190220a	223.202	0.907195	6h_ADCP2	79.2384	0.581042	0.258817	0.00153592	0.045234
chr8	112582037	112582537	501	*	LPS2_peak_167908	8.70585	0.38219	LPS2	12.6486	0.0136269	0.170716	0.810182	NA
chr8	112604797	112605297	501	*	6h_ADCP1_peak_185700	77.1085	0.832248	6h_ADCP1	49.0653	0.130562	0.176741	0.199282	0.534137
chr8	112674166	112674666	501	*	12h_noAb3_peak_178077	7.50801	0.399344	12h_noAb3	12.3455	0.0283217	0.172554	0.627391	NA
chr8	112691413	112691913	501	*	12h_ADCP3_peak_152418	83.1005	0.840299	12h_ADCP3	39.6709	0.697919	0.393697	0.00321504	0.068487
chr8	112712051	112712551	501	*	6h_ADCP1_peak_185705	58.2726	0.786931	6h_ADCP1	37.3534	1.07756	0.356911	0.000152126	0.0111007
chr8	112713015	112713515	501	*	6h_ADCP2_peak_190227	60.4717	0.707313	6h_ADCP2	13.6383	0.178351	0.285862	0.0458626	NA
chr8	112730938	112731438	501	*	24h_ADCP2_peak_155933	63.0185	0.74793	24h_ADCP2	40.2548	0.116237	0.182951	0.217631	0.555588
chr8	112800903	112801403	501	*	6h_ADCP2_peak_190230	31.9912	0.578867	6h_ADCP2	17.5042	0.0175317	0.163352	0.794854	0.929131
chr8	112866065	112866565	501	*	6h_ADCP3_peak_186177	7.60257	0.272769	6h_ADCP3	7.70272	0.0754396	0.193186	0.185209	NA
chr8	112871864	112872364	501	*	24h_ADCP3_peak_164155	86.3566	0.812667	24h_ADCP3	37.3986	0.639649	0.375808	0.00381374	0.0750774
chr8	112920749	112921249	501	*	6h_ADCP2_peak_190234	23.6067	0.512225	6h_ADCP2	13.9661	0.102824	0.203345	0.156845	NA
chr8	112922743	112923243	501	*	6h_ADCP2_peak_190235b	238.409	0.914762	6h_ADCP2	62.7108	0.641765	0.241119	0.000519485	0.024045
chr8	112926770	112927270	501	*	6h_noAb2_peak_172977	115.941	0.909884	6h_noAb2	97.7464	0.032693	0.136994	0.711742	0.893517
chr8	112933551	112934051	501	*	6h_Non3_peak_167664a	56.4269	0.839666	6h_Non3	69.0055	-0.0338518	0.142598	0.701883	0.889028
chr8	112976233	112976733	501	*	12h_Non3_peak_194694	11.2313	0.476131	12h_Non3	11.9076	0.128263	0.229482	0.0783068	NA
chr8	113012288	113012788	501	*	24h_noAb1_peak_164613	17.5421	0.622908	24h_noAb1	18.2515	0.00334642	0.167622	0.95949	0.988086
chr8	113031020	113031520	501	*	6h_Non1_peak_170274	13.9995	0.697314	6h_Non1	29.0867	0.0938811	0.187087	0.245158	0.585883
chr8	113031749	113032249	501	*	6h_ADCP2_peak_190241	40.9873	0.631109	6h_ADCP2	33.7149	0.050092	0.162432	0.529602	0.800725
chr8	113096458	113096958	501	*	24h_ADCP3_peak_164166	29.3675	0.614597	24h_ADCP3	23.6126	0.78891	0.446389	0.0032513	0.0687627
chr8	113107151	113107651	501	*	12h_ADCP1_peak_170843	7.27932	0.583094	12h_ADCP1	11.2841	0.0678713	0.191218	0.18876	NA
chr8	113146815	113147315	501	*	6h_Non3_peak_167672	22.2245	0.634153	6h_Non3	19.3831	-0.000741663	0.171983	0.990563	0.997145
chr8	113176360	113176860	501	*	6h_ADCP2_peak_190246	190.132	0.887215	6h_ADCP2	59.8974	0.14645	0.210996	0.13392	0.447867
chr8	113186775	113187275	501	*	6h_Non2_peak_184893b	135.781	0.94922	6h_Non2	96.1142	0.111252	0.155443	0.257256	0.598214
chr8	113225786	113226286	501	*	6h_ADCP1_peak_185729	7.59969	0.329685	6h_ADCP1	5.97088	0.0509539	0.18521	0.244639	NA
chr8	113250186	113250686	501	*	12h_ADCP2_peak_179215	33.193	0.680406	12h_ADCP2	29.5466	0.170941	0.230422	0.0976103	0.38814
chr8	113253968	113254468	501	*	12h_ADCP1_peak_170848	7.27932	0.583094	12h_ADCP1	17.8908	0.0626883	0.174578	0.402113	0.719266
chr8	113344631	113345131	501	*	6h_Non2_peak_184898	6.60636	0.32012	6h_Non2	9.60185	0.00520193	0.170228	0.932366	NA
chr8	113345955	113346455	501	*	6h_ADCP2_peak_190254	19.6825	0.47063	6h_ADCP2	13.3827	0.0144766	0.166477	0.830318	NA
chr8	113474178	113474678	501	*	24h_ADCP3_peak_164176	6.34176	0.214196	24h_ADCP3	7.27604	-0.00262849	0.169997	0.957918	NA
chr8	113523539	113524039	501	*	12h_noAb2_peak_183199	56.0954	0.847616	12h_noAb2	48.1717	0.137043	0.188032	0.172579	0.500835
chr8	113532886	113533386	501	*	6h_ADCP2_peak_190259	30.9075	0.571471	6h_ADCP2	17.6402	0.164322	0.25944	0.0634866	0.317223
chr8	113552723	113553223	501	*	12h_noAb2_peak_183201	59.0697	0.855301	12h_noAb2	70.7829	0.10652	0.171133	0.262595	0.603268
chr8	113632576	113633076	501	*	24h_Non1_peak_145942	76.6074	0.851494	24h_Non1	45.2821	-0.0534599	0.157248	0.533169	0.802696
chr8	113633397	113633897	501	*	6h_ADCP1_peak_185742	21.3727	0.590274	6h_ADCP1	15.9605	0.132306	0.22515	0.103929	NA
chr8	113634112	113634612	501	*	12h_noAb1_peak_155276a	8.38152	0.307962	12h_noAb1	15.2958	-0.0970912	0.195772	0.190575	NA
chr8	113634723	113635223	501	*	6h_Non1_peak_170291b	86.3364	0.99618	6h_Non1	325.904	0.377258	0.121409	0.000297891	0.0171049
chr8	113635229	113635729	501	*	6h_ADCP2_peak_190263c	1027.89	0.999477	6h_ADCP2	460.014	0.474308	0.154473	0.000231267	0.0144958
chr8	113635977	113636477	501	*	6h_Non1_peak_170291f	21.1503	0.8048	6h_Non1	71.9447	-0.0214416	0.146458	0.805277	0.93344
chr8	113639421	113639921	501	*	6h_ADCP3_peak_186214a	21.7719	0.53024	6h_ADCP3	11.3551	0.0588289	0.182456	0.312064	NA
chr8	113643426	113643926	501	*	6h_noAb3_peak_174217	50.4132	0.778762	6h_noAb3	39.1752	0.000519477	0.154477	0.994964	0.998627
chr8	113655283	113655783	501	*	6h_noAb2_peak_173001	4.34812	0.0916726	6h_noAb2	8.60293	-0.107483	0.219914	0.0555993	NA
chr8	113656056	113656556	501	*	24h_noAb1_peak_164627a	280.219	0.995693	24h_noAb1	317.116	0.188407	0.134947	0.0609286	0.311205
chr8	113656573	113657073	501	*	LPS1_peak_183035c	26.7183	0.728469	LPS1	64.3847	-0.0412807	0.148013	0.638019	0.858588
chr8	113660078	113660578	501	*	6h_noAb2_peak_173003	13.6405	0.473454	6h_noAb2	10.3622	-0.0468463	0.182679	0.321071	NA
chr8	113664493	113664993	501	*	12h_Non1_peak_189519	55.9682	0.828086	12h_Non1	52.9419	-0.119834	0.171384	0.221972	0.56076
chr8	113743035	113743535	501	*	6h_Non1_peak_170295	5.3429	0.377287	6h_Non1	10.9395	-0.109415	0.217895	0.0736833	NA
chr8	113763553	113764053	501	*	LPS1_peak_183037	8.61748	0.436644	LPS1	13.6996	0.0951321	0.202051	0.148841	NA
chr8	113851585	113852085	501	*	6h_Non3_peak_167694	11.6174	0.45592	6h_Non3	10.585	-0.051803	0.177255	0.414732	NA
chr8	113861998	113862498	501	*	24h_ADCP1_peak_148264	8.1668	0.290784	24h_ADCP1	8.32869	0.103801	0.208969	0.12041	NA
chr8	113882560	113883060	501	*	6h_ADCP2_peak_190273	23.6067	0.512225	6h_ADCP2	18.6873	0.00150632	0.166383	0.982531	0.995066
chr8	113984770	113985270	501	*	12h_Non3_peak_194727	23.7927	0.6533	12h_Non3	26.6141	-0.148793	0.228531	0.102029	0.396043
chr8	114002962	114003462	501	*	12h_noAb2_peak_183217	72.8328	0.885062	12h_noAb2	60.3429	0.101212	0.163672	0.288933	0.628399
chr8	114006574	114007074	501	*	12h_ADCP1_peak_170870	10.8907	0.680475	12h_ADCP1	21.0882	0.0256139	0.163894	0.725357	0.899693
chr8	114024108	114024608	501	*	6h_ADCP3_peak_186230	44.0128	0.672589	6h_ADCP3	15.2898	0.330188	0.549409	0.021225	NA
chr8	114050446	114050946	501	*	6h_ADCP1_peak_185764b	163.096	0.932117	6h_ADCP1	100.86	0.455936	0.191611	0.00177128	0.049137
chr8	114051222	114051722	501	*	6h_Non3_peak_167701	7.53246	0.316767	6h_Non3	7.10488	-0.0756198	0.195685	0.141545	NA
chr8	114074048	114074548	501	*	24h_Non3_peak_147158	10.3363	0.516303	24h_Non3	14.5276	-0.0750622	0.191355	0.198198	NA
chr8	114080990	114081490	501	*	12h_noAb1_peak_155291	39.22	0.698673	12h_noAb1	33.4987	0.0590958	0.158857	0.495051	0.780362
chr8	114117385	114117885	501	*	6h_Non3_peak_167704	24.789	0.661852	6h_Non3	20.1092	-0.022838	0.166694	0.72066	0.897649
chr8	114118510	114119010	501	*	24h_Non3_peak_147161	6.04262	0.333725	24h_Non3	9.62238	-0.113617	0.214145	0.107421	NA
chr8	114121723	114122223	501	*	6h_Non1_peak_170307b	59.8267	0.978797	6h_Non1	163.072	0.280325	0.145547	0.0121189	0.137516
chr8	114133689	114134189	501	*	6h_ADCP3_peak_186239b	98.8044	0.81079	6h_ADCP3	72.1029	-0.0141472	0.132104	0.871558	0.95875
chr8	114134356	114134856	501	*	12h_Non3_peak_194739	2.0506	0.00488668	12h_Non3	10.135	-0.0394435	0.175658	0.492851	NA
chr8	114142704	114143204	501	*	6h_noAb2_peak_173016	10.8141	0.407383	6h_noAb2	11.1661	0.0834607	0.198803	0.131539	NA
chr8	114143823	114144323	501	*	6h_ADCP2_peak_190290	76.1612	0.749427	6h_ADCP2	35.5735	0.0179276	0.155566	0.818465	0.938683
chr8	114164644	114165144	501	*	6h_ADCP1_peak_185774	10.2101	0.412032	6h_ADCP1	7.5982	0.0237274	0.176578	0.595352	NA
chr8	114193278	114193778	501	*	24h_noAb1_peak_164646	63.4812	0.858182	24h_noAb1	58.0678	-0.15455	0.193737	0.136194	0.451133
chr8	114214180	114214680	501	*	12h_Non1_peak_189544a	76.2362	0.876524	12h_Non1	50.067	0.0377202	0.147103	0.673699	0.875728
chr8	114217839	114218339	501	*	6h_Non1_peak_170315	4.29235	0.287866	6h_Non1	6.4636	0.0678854	0.194052	0.116965	NA
chr8	114218472	114218972	501	*	6h_ADCP3_peak_186249	73.5505	0.76344	6h_ADCP3	34.4063	0.105428	0.185669	0.231842	0.571731
chr8	114219135	114219635	501	*	6h_ADCP1_peak_185778	12.0684	0.455109	6h_ADCP1	12.412	0.0598992	0.180667	0.34993	NA
chr8	114227677	114228177	501	*	24h_ADCP3_peak_164208	21.452	0.545543	24h_ADCP3	19.8188	-0.0124657	0.160399	0.857462	0.953289
chr8	114255863	114256363	501	*	6h_ADCP2_peak_190299b	151.921	0.85759	6h_ADCP2	62.7766	-0.160323	0.190511	0.123236	0.431189
chr8	114257690	114258190	501	*	6h_ADCP1_peak_185781	7.59969	0.329685	6h_ADCP1	11.8241	0.162364	0.27885	0.0317432	NA
chr8	114259897	114260397	501	*	6h_Non2_peak_184946	4.93259	0.22202	6h_Non2	8.38875	0.0243469	0.176231	0.600439	NA
chr8	114261511	114262011	501	*	12h_Non1_peak_189552	9.45007	0.441201	12h_Non1	11.1929	0.0305723	0.172941	0.605098	NA
chr8	114262193	114262693	501	*	24h_ADCP3_peak_164213	635.309	0.998334	24h_ADCP3	422.244	0.375722	0.139069	0.000994639	0.0350733
chr8	114263094	114263594	501	*	6h_ADCP1_peak_185785	17.0654	0.539178	6h_ADCP1	14.4003	-0.073514	0.18706	0.252348	NA
chr8	114306202	114306702	501	*	12h_ADCP1_peak_170889	4.07969	0.383186	12h_ADCP1	7.76109	0.080878	0.197847	0.14214	NA
chr8	114358155	114358655	501	*	12h_noAb2_peak_183235	10.1684	0.48874	12h_noAb2	10.5054	-0.0260422	0.175739	0.598105	NA
chr8	114368990	114369490	501	*	12h_noAb3_peak_178137	14.5223	0.582066	12h_noAb3	14.9859	-0.0652971	0.179323	0.343668	NA
chr8	114369547	114370047	501	*	24h_noAb1_peak_164657	16.4223	0.608529	24h_noAb1	19.6017	0.00989639	0.164088	0.882399	0.962525
chr8	114386983	114387483	501	*	24h_ADCP3_peak_164217	22.5436	0.55657	24h_ADCP3	16.8066	0.0176658	0.167793	0.785405	NA
chr8	114390380	114390880	501	*	12h_noAb1_peak_155306	22.3612	0.575536	12h_noAb1	16.2978	-0.0714529	0.181838	0.31587	NA
chr8	114406800	114407300	501	*	6h_Non3_peak_167725	31.4667	0.718537	6h_Non3	25.7257	0.0553562	0.168244	0.478071	0.769876
chr8	114418856	114419356	501	*	6h_Non2_peak_184958	14.5023	0.540469	6h_Non2	15.011	-0.0789345	0.191131	0.200858	NA
chr8	114438193	114438693	501	*	LPS2_peak_167968	40.2454	0.782656	LPS2	34.5452	-0.560907	0.304546	0.00371558	0.0739759
chr8	114439208	114439708	501	*	12h_noAb3_peak_178145a	187.119	0.986863	12h_noAb3	247.981	0.185313	0.146919	0.0760954	0.345732
chr8	114439841	114440341	501	*	24h_Non2_peak_152018c	146.761	0.934655	24h_Non2	127.161	-0.0473946	0.122565	0.604358	0.841457
chr8	114441550	114442050	501	*	24h_Non2_peak_152019	26.6023	0.64534	24h_Non2	20.3774	-0.808714	0.442305	0.00251539	0.0599443
chr8	114452642	114453142	501	*	24h_Non2_peak_152020	53.6758	0.788633	24h_Non2	33.4841	-0.141393	0.200127	0.148423	0.468989
chr8	114460545	114461045	501	*	12h_noAb3_peak_178151	16.734	0.61639	12h_noAb3	26.0115	-0.0357576	0.162568	0.644914	0.86188
chr8	114473087	114473587	501	*	24h_noAb2_peak_148606a	10.6157	0.425091	24h_noAb2	25.0172	0.0217964	0.162122	0.779704	0.923101
chr8	114473601	114474101	501	*	12h_Non3_peak_194767	281.224	0.994538	12h_Non3	316.169	0.136861	0.118996	0.12678	0.436929
chr8	114541084	114541584	501	*	12h_noAb2_peak_183248	38.9931	0.787858	12h_noAb2	36.1394	-0.103967	0.174902	0.264531	0.605197
chr8	114550017	114550517	501	*	12h_ADCP2_peak_179273	20.7663	0.580624	12h_ADCP2	14.7722	0.00383284	0.169777	0.957615	NA
chr8	114572980	114573480	501	*	6h_noAb3_peak_174263	16.6458	0.531442	6h_noAb3	21.5736	-0.006889	0.16546	0.912279	0.971901
chr8	114583753	114584253	501	*	6h_ADCP2_peak_190324	19.6825	0.47063	6h_ADCP2	7.145	0.068568	0.191162	0.18727	NA
chr8	114609318	114609818	501	*	6h_ADCP3_peak_186277	9.12416	0.322799	6h_ADCP3	6.98002	0.0712277	0.195479	0.111756	NA
chr8	114636396	114636896	501	*	24h_noAb2_peak_148610	9.65934	0.397444	24h_noAb2	7.41667	0.0322178	0.178356	0.46194	NA
chr8	114663049	114663549	501	*	24h_noAb1_peak_164671	9.17616	0.465243	24h_noAb1	12.1804	-0.0356151	0.172822	0.55425	NA
chr8	114743150	114743650	501	*	24h_Non3_peak_147189	9.20829	0.480631	24h_Non3	17.6663	-0.0426541	0.168437	0.544116	0.8086
chr8	114771324	114771824	501	*	6h_Non1_peak_170340	10.0547	0.598136	6h_Non1	17.1539	-0.0631915	0.182048	0.313283	NA
chr8	114777221	114777721	501	*	6h_Non3_peak_167740	19.7279	0.603524	6h_Non3	18.3011	-0.0330577	0.167506	0.629229	0.854061
chr8	114777783	114778283	501	*	12h_ADCP1_peak_170910	4.07969	0.383186	12h_ADCP1	11.4241	0.0292498	0.172736	0.621969	NA
chr8	114801659	114802159	501	*	24h_Non3_peak_147192	13.9029	0.60322	24h_Non3	15.1578	-0.0671709	0.191248	0.171351	NA
chr8	114815041	114815541	501	*	6h_ADCP2_peak_190333b	410.9	0.967872	6h_ADCP2	193.429	0.318603	0.155905	0.00788309	0.110375
chr8	114847608	114848108	501	*	LPS3_peak_174843	122.109	0.895545	LPS3	63.9858	0.0425584	0.145965	0.635122	0.857108
chr8	114971324	114971824	501	*	12h_noAb3_peak_178167	20.1935	0.659274	12h_noAb3	23.2838	0.0762045	0.18086	0.307375	0.644953
chr8	115007288	115007788	501	*	6h_ADCP2_peak_190339	12.4806	0.359208	6h_ADCP2	6.28167	0.178908	0.322003	0.0113165	NA
chr8	115008125	115008625	501	*	12h_ADCP2_peak_179284	3.96778	0.0897236	12h_ADCP2	9.21539	0.139601	0.249366	0.043021	NA
chr8	115008648	115009148	501	*	12h_ADCP1_peak_170916	3.13272	0.215764	12h_ADCP1	2.42844	0.0148566	0.179749	0.522394	NA
chr8	115015167	115015667	501	*	6h_ADCP3_peak_186291	17.8531	0.486375	6h_ADCP3	16.3054	0.00337323	0.165473	0.960691	NA
chr8	115036081	115036581	501	*	6h_ADCP3_peak_186292	12.4099	0.401242	6h_ADCP3	11.3635	-0.0234101	0.171597	0.655228	NA
chr8	115045741	115046241	501	*	6h_Non2_peak_184983a	72.0133	0.866217	6h_Non2	57.6761	-0.0316277	0.143175	0.721573	0.898041
chr8	115046391	115046891	501	*	6h_noAb1_peak_173824	205.792	0.947251	6h_noAb1	127.442	0.00877205	0.12525	0.933111	0.979119
chr8	115070162	115070662	501	*	6h_noAb1_peak_173825	148.101	0.909344	6h_noAb1	117.069	-0.0116677	0.123517	0.898341	0.967476
chr8	115103614	115104114	501	*	12h_Non2_peak_175835	35.9895	0.730721	12h_Non2	44.9026	-0.0843871	0.165748	0.346913	0.677819
chr8	115126531	115127031	501	*	6h_Non1_peak_170354	10.0547	0.598136	6h_Non1	11.1528	0.0511479	0.184952	0.257399	NA
chr8	115156080	115156580	501	*	6h_Non2_peak_184988	32.7083	0.72466	6h_Non2	34.6043	0.230826	0.326237	0.0418495	0.259097
chr8	115188419	115188919	501	*	12h_ADCP1_peak_170925	23.3793	0.823307	12h_ADCP1	54.0685	-0.0479336	0.15802	0.566197	0.820743
chr8	115196844	115197344	501	*	6h_ADCP1_peak_185825	36.8589	0.704096	6h_ADCP1	22.7896	-0.0308519	0.16903	0.63834	0.858744
chr8	115237526	115238026	501	*	6h_Non2_peak_184992	15.5971	0.558425	6h_Non2	17.0223	0.132218	0.227792	0.0881786	NA
chr8	115269526	115270026	501	*	6h_noAb3_peak_174284	42.4843	0.745606	6h_noAb3	43.6326	0.0221388	0.151827	0.79115	0.927674
chr8	115276220	115276720	501	*	6h_noAb1_peak_173833	214.829	0.951571	6h_noAb1	105.268	0.0641207	0.142178	0.492731	0.778906
chr8	115300040	115300540	501	*	6h_ADCP2_peak_190356	12.4806	0.359208	6h_ADCP2	9.04637	-0.067817	0.190412	0.241136	NA
chr8	115302204	115302704	501	*	6h_noAb1_peak_173834	17.856	0.506068	6h_noAb1	10.048	0.0291257	0.17709	0.532699	NA
chr8	115307402	115307902	501	*	6h_noAb2_peak_173069a	204.665	0.972286	6h_noAb2	194.578	0.113818	0.125127	0.223885	0.562911
chr8	115308360	115308860	501	*	12h_Non3_peak_194803	14.1319	0.534049	12h_Non3	19.0497	-0.125738	0.225193	0.0842144	0.362859
chr8	115309724	115310224	501	*	12h_Non3_peak_194804b	12.1776	0.497072	12h_Non3	19.8891	0.017026	0.170214	0.772938	0.920286
chr8	115310293	115310793	501	*	LPS1_peak_183100b	34.5908	0.781756	LPS1	55.2469	-0.172996	0.208122	0.110452	0.410047
chr8	115310942	115311442	501	*	6h_Non1_peak_170370b	76.6733	0.992549	6h_Non1	175.594	0.011002	0.118529	0.906148	0.970085
chr8	115334906	115335406	501	*	6h_Non2_peak_185000	25.0114	0.667682	6h_Non2	15.3158	0.0347144	0.175304	0.529011	NA
chr8	115346168	115346668	501	*	24h_ADCP3_peak_164254	86.3566	0.812667	24h_ADCP3	56.1971	-0.0476012	0.147883	0.588891	0.833313
chr8	115353175	115353675	501	*	6h_noAb2_peak_173076	13.6405	0.473454	6h_noAb2	14.8717	0.0464794	0.174548	0.474647	NA
chr8	115379142	115379642	501	*	12h_noAb2_peak_183282	24.6765	0.699556	12h_noAb2	21.8459	-0.0557558	0.17321	0.423018	0.734105
chr8	115379881	115380381	501	*	6h_ADCP2_peak_190365	21.6203	0.492239	6h_ADCP2	12.9997	0.235258	0.437568	0.0164343	NA
chr8	115391732	115392232	501	*	12h_ADCP3_peak_152514	3.97272	0.0558986	12h_ADCP3	12.2627	-0.0251151	0.172893	0.656744	NA
chr8	115392269	115392769	501	*	LPS1_peak_183107	137.368	0.979519	LPS1	164.917	-0.0842808	0.1329	0.364157	0.691601
chr8	115397421	115397921	501	*	LPS1_peak_183108a	11.5976	0.522564	LPS1	23.6294	-0.0752903	0.182943	0.297146	0.635479
chr8	115397957	115398457	501	*	12h_noAb3_peak_178186a	198.464	0.989586	12h_noAb3	181.434	-0.0369192	0.119142	0.672816	0.875322
chr8	115398465	115398965	501	*	6h_noAb2_peak_173081c	8.18599	0.321214	6h_noAb2	23.6618	0.0261952	0.163428	0.721334	0.897944
chr8	115407491	115407991	501	*	6h_noAb3_peak_174299a	41.1936	0.739614	6h_noAb3	26.302	-0.0807748	0.18069	0.302251	0.64057
chr8	115411672	115412172	501	*	LPS2_peak_168012	24.8587	0.674806	LPS2	14.8973	0.0351761	0.177426	0.473766	NA
chr8	115412211	115412711	501	*	LPS1_peak_183113	5.90427	0.311298	LPS1	10.3839	-0.014873	0.173418	0.756948	NA
chr8	115413505	115414005	501	*	LPS1_peak_183114	12.6421	0.546213	LPS1	19.3956	-0.0358713	0.17238	0.55767	0.816026
chr8	115414019	115414519	501	*	12h_Non2_peak_175854	156.038	0.953322	12h_Non2	166.2	0.0364492	0.11406	0.680978	0.87893
chr8	115417126	115417626	501	*	6h_Non2_peak_185018	7.49561	0.359993	6h_Non2	13.3206	0.0186051	0.172166	0.736307	NA
chr8	115418939	115419439	501	*	6h_Non2_peak_185019	5.75108	0.275484	6h_Non2	8.8405	-0.0472644	0.179824	0.385407	NA
chr8	115419677	115420177	501	*	12h_Non1_peak_189612a	11.2813	0.489184	12h_Non1	35.3524	0.00714496	0.151121	0.94888	0.984538
chr8	115420303	115420803	501	*	12h_noAb3_peak_178190b	116.644	0.949443	12h_noAb3	185.829	0.207635	0.146097	0.0492269	0.279258
chr8	115420909	115421409	501	*	6h_ADCP1_peak_185853	18.1184	0.553157	6h_ADCP1	33.5174	0.0765898	0.168688	0.376176	0.700558
chr8	115423015	115423515	501	*	LPS1_peak_183119a	202.374	0.996398	LPS1	248.968	0.133686	0.119235	0.154161	0.47705
chr8	115423617	115424117	501	*	LPS1_peak_183119b	109.326	0.960441	LPS1	146.974	0.0952518	0.129792	0.302093	0.640422
chr8	115427309	115427809	501	*	6h_noAb3_peak_174307a	239.272	0.983133	6h_noAb3	178.782	0.0565593	0.128312	0.53939	0.80596
chr8	115427950	115428450	501	*	LPS3_peak_174879b	363.103	0.994607	LPS3	174.39	0.114303	0.126265	0.24171	0.581926
chr8	115428454	115428954	501	*	24h_Non2_peak_152061	9.89345	0.38399	24h_Non2	24.5136	-0.156163	0.231863	0.0989476	0.390536
chr8	115429451	115429951	501	*	24h_Non3_peak_147227	86.6305	0.959314	24h_Non3	151.58	-0.278562	0.161261	0.0166205	0.162732
chr8	115435665	115436165	501	*	24h_noAb3_peak_168252	5.25682	0.228067	24h_noAb3	9.82085	0.0567628	0.183013	0.309556	NA
chr8	115436287	115436787	501	*	12h_noAb3_peak_178195	13.4474	0.562721	12h_noAb3	14.288	0.132042	0.226834	0.0959753	NA
chr8	115450757	115451257	501	*	12h_noAb3_peak_178196	22.5858	0.684185	12h_noAb3	16.3293	-0.044023	0.17333	0.587822	NA
chr8	115472355	115472855	501	*	12h_noAb2_peak_183303	74.3978	0.888079	12h_noAb2	68.1601	0.140133	0.174549	0.167499	0.494179
chr8	115486654	115487154	501	*	12h_Non3_peak_194828a	29.6656	0.699344	12h_Non3	41.1666	-0.0551661	0.159145	0.512923	0.790784
chr8	115489434	115489934	501	*	12h_Non1_peak_189620	19.413	0.619523	12h_Non1	22.3154	0.011823	0.167579	0.851503	0.951165
chr8	115490354	115490854	501	*	LPS1_peak_183130a	41.4819	0.817358	LPS1	66.2434	-0.445696	0.241118	0.00611866	0.0967207
chr8	115490875	115491375	501	*	6h_noAb1_peak_173868a	53.5125	0.750192	6h_noAb1	47.298	-0.381949	0.28121	0.0144495	0.150816
chr8	115491419	115491919	501	*	24h_noAb1_peak_164714	3.32729	0.111307	24h_noAb1	13.1751	-0.0383003	0.172986	0.544095	NA
chr8	115493815	115494315	501	*	24h_noAb1_peak_164715	2.65534	0.0430153	24h_noAb1	25.9281	-0.045549	0.156927	0.583134	0.830464
chr8	115494337	115494837	501	*	6h_Non1_peak_170398	96.1918	0.997994	6h_Non1	394.144	0.314855	0.107385	0.000748618	0.0296358
chr8	115494852	115495352	501	*	24h_noAb1_peak_164716b	13.1815	0.557754	24h_noAb1	33.5548	-0.357196	0.369905	0.021316	0.185825
chr8	115496742	115497242	501	*	12h_ADCP1_peak_170954	10.8907	0.680475	12h_ADCP1	23.1603	-0.0116709	0.16172	0.919668	0.974406
chr8	115497319	115497819	501	*	12h_Non3_peak_194837	12.1776	0.497072	12h_Non3	15.1934	-0.00223525	0.165702	0.969151	NA
chr8	115506549	115507049	501	*	6h_noAb3_peak_174318	14.628	0.497423	6h_noAb3	12.4849	-0.251476	0.497998	0.0123653	NA
chr8	115508394	115508894	501	*	12h_ADCP2_peak_179336	36.8175	0.69989	12h_ADCP2	22.3201	-0.0104372	0.165218	0.867713	0.957421
chr8	115522436	115522936	501	*	12h_ADCP1_peak_170956	16.1814	0.760306	12h_ADCP1	19.7593	1.03444	0.635817	0.0033806	0.070249
chr8	115529893	115530393	501	*	6h_noAb2_peak_173107	28.8274	0.659821	6h_noAb2	30.9604	0.0319667	0.164203	0.669578	0.873878
chr8	115533994	115534494	501	*	6h_noAb2_peak_173108	12.6781	0.453626	6h_noAb2	11.8354	-0.0963788	0.205145	0.11905	NA
chr8	115534722	115535222	501	*	12h_noAb2_peak_183320	19.8822	0.65286	12h_noAb2	20.9057	0.0590215	0.176568	0.392149	0.712192
chr8	115536728	115537228	501	*	6h_ADCP1_peak_185873	81.6084	0.840868	6h_ADCP1	97.1005	0.323679	0.190966	0.0134784	0.145383
chr8	115537243	115537743	501	*	12h_noAb2_peak_183322	3.34011	0.104189	12h_noAb2	11.6632	-0.0768383	0.194114	0.171583	NA
chr8	115537951	115538451	501	*	6h_ADCP1_peak_185875	11.1283	0.434612	6h_ADCP1	11.2591	-0.773943	0.860125	0.00674269	NA
chr8	115539522	115540022	501	*	24h_Non2_peak_152080	14.9897	0.503848	24h_Non2	16.7649	-0.0580056	0.176265	0.39875	NA
chr8	115542880	115543380	501	*	6h_noAb2_peak_173114a	106.382	0.898215	6h_noAb2	90.7223	-0.0992925	0.144534	0.303711	0.64184
chr8	115555418	115555918	501	*	12h_noAb2_peak_183326a	157.818	0.970495	12h_noAb2	174.009	0.0967901	0.132452	0.3106	0.647424
chr8	115555965	115556465	501	*	12h_noAb2_peak_183326b	8.26448	0.431193	12h_noAb2	20.0098	0.0178081	0.167366	0.784014	0.924859
chr8	115564497	115564997	501	*	6h_noAb2_peak_173118	14.6221	0.492685	6h_noAb2	11.7857	-0.0109129	0.171794	0.845091	NA
chr8	115565692	115566192	501	*	12h_noAb3_peak_178214	8.4299	0.434498	12h_noAb3	8.79735	-0.0158876	0.173866	0.748657	NA
chr8	115566844	115567344	501	*	12h_ADCP1_peak_170962	9.64834	0.652587	12h_ADCP1	20.3106	-0.0642306	0.188515	0.210484	0.546785
chr8	115568336	115568836	501	*	LPS3_peak_174900b	250.798	0.975398	LPS3	163.956	-0.0917771	0.121756	0.318392	0.65439
chr8	115570338	115570838	501	*	6h_ADCP2_peak_190406	21.6203	0.492239	6h_ADCP2	19.1225	-0.104161	0.202056	0.167561	0.49426
chr8	115571731	115572231	501	*	LPS1_peak_183148	22.9682	0.694659	LPS1	14.4586	0.0209731	0.17207	0.716222	NA
chr8	115578451	115578951	501	*	12h_noAb2_peak_183334	10.1684	0.48874	12h_noAb2	13.1966	-0.00540593	0.169504	0.892725	NA
chr8	115581877	115582377	501	*	6h_ADCP1_peak_185887a	135.856	0.910546	6h_ADCP1	137.466	0.0956717	0.130729	0.305588	0.643326
chr8	115583180	115583680	501	*	6h_ADCP3_peak_186361	77.6437	0.772002	6h_ADCP3	32.62	0.20101	0.261677	0.0679931	0.328037
chr8	115590603	115591103	501	*	6h_ADCP2_peak_190412	27.7155	0.547885	6h_ADCP2	16.8306	-0.0106293	0.165676	0.865069	NA
chr8	115597092	115597592	501	*	12h_noAb2_peak_183339a	38.9931	0.787858	12h_noAb2	49.3312	-0.577003	0.296787	0.00289474	0.0646169
chr8	115597605	115598105	501	*	12h_noAb3_peak_178223	4.16232	0.185318	12h_noAb3	26.5474	-0.0451877	0.16384	0.55466	0.814327
chr8	115598119	115598619	501	*	6h_noAb3_peak_174343b	9.04222	0.358028	6h_noAb3	12.8252	-0.0718922	0.190664	0.207233	NA
chr8	115611384	115611884	501	*	6h_noAb3_peak_174344	27.6618	0.653883	6h_noAb3	26.6586	-0.155116	0.237735	0.0875724	0.369207
chr8	115612043	115612543	501	*	12h_noAb1_peak_155394	215.814	0.957663	12h_noAb1	137.58	0.0251455	0.127947	0.788283	0.926587
chr8	115613607	115614107	501	*	12h_Non2_peak_175898a	9.96252	0.42099	12h_Non2	39.2049	0.0173172	0.154412	0.831728	0.943944
chr8	115614138	115614638	501	*	6h_noAb3_peak_174347a	152.329	0.943917	6h_noAb3	163.903	0.121155	0.134904	0.223639	0.562667
chr8	115614792	115615292	501	*	24h_noAb2_peak_148668	5.30242	0.190085	24h_noAb2	14.6911	0.0575147	0.17792	0.384453	NA
chr8	115617804	115618304	501	*	LPS2_peak_168051	5.28625	0.196267	LPS2	33.2097	-0.0372328	0.158828	0.645669	0.862238
chr8	115618336	115618836	501	*	24h_Non3_peak_147254	92.084	0.965796	24h_Non3	122.057	-0.0874335	0.143845	0.330853	0.664947
chr8	115623550	115624050	501	*	12h_ADCP3_peak_152562	15.1265	0.485104	12h_ADCP3	10.4923	0.0427549	0.177458	0.448617	NA
chr8	115626445	115626945	501	*	12h_ADCP1_peak_170976	9.64834	0.652587	12h_ADCP1	17.8355	0.0524424	0.176252	0.423397	0.734336
chr8	115650127	115650627	501	*	6h_noAb2_peak_173137b	152.296	0.943728	6h_noAb2	101.803	0.320438	0.220844	0.0201904	0.180645
chr8	115678148	115678648	501	*	LPS1_peak_183163a	31.9154	0.765516	LPS1	49.7983	-0.0903845	0.168825	0.322178	0.657826
chr8	115678714	115679214	501	*	12h_noAb3_peak_178233	4.16232	0.185318	12h_noAb3	8.43863	-0.0358935	0.177863	0.473847	NA
chr8	115689046	115689546	501	*	6h_ADCP2_peak_190424	22.6076	0.502249	6h_ADCP2	8.60142	-0.0578679	0.1869	0.211781	NA
chr8	115705090	115705590	501	*	12h_noAb2_peak_183355	11.1601	0.513356	12h_noAb2	17.2513	0.0809851	0.186327	0.269903	NA
chr8	115706040	115706540	501	*	24h_noAb3_peak_168292	20.3229	0.586382	24h_noAb3	19.1542	0.0291176	0.167279	0.670355	0.874165
chr8	115706967	115707467	501	*	12h_ADCP1_peak_170981	45.9473	0.91153	12h_ADCP1	136.611	0.0563513	0.148691	0.531207	0.801521
chr8	115707696	115708196	501	*	24h_noAb3_peak_168294c	146.176	0.906645	24h_noAb3	131.385	-0.0224991	0.129734	0.804789	0.93333
chr8	115708390	115708890	501	*	LPS1_peak_183167f	22.9682	0.694659	LPS1	35.9405	-0.205029	0.265587	0.0642189	0.319079
chr8	115709376	115709876	501	*	24h_noAb3_peak_168296	54.1976	0.771433	24h_noAb3	34.9713	-0.256448	0.289011	0.0425711	0.261014
chr8	115718552	115719052	501	*	6h_Non1_peak_170432	22.6523	0.821107	6h_Non1	39.423	0.0106149	0.161204	0.884248	0.963201
chr8	115720945	115721445	501	*	6h_Non1_peak_170434	40.3888	0.933321	6h_Non1	53.1521	0.0753096	0.163088	0.401151	0.718709
chr8	115742549	115743049	501	*	6h_Non2_peak_185069b	190.748	0.979392	6h_Non2	197.369	0.152413	0.133329	0.125714	0.435302
chr8	115743393	115743893	501	*	12h_noAb1_peak_155407c	256.524	0.972804	12h_noAb1	156.173	-0.0306721	0.119512	0.735062	0.903647
chr8	115746263	115746763	501	*	6h_ADCP2_peak_190434	39.8327	0.625219	6h_ADCP2	12.0702	0.0653141	0.187176	0.254852	NA
chr8	115764476	115764976	501	*	12h_noAb1_peak_155408a	40.5056	0.705466	12h_noAb1	57.6243	0.0188754	0.140909	0.83139	0.943722
chr8	115764980	115765480	501	*	12h_noAb2_peak_183366b	138.108	0.959153	12h_noAb2	132.776	-0.126067	0.133606	0.189723	0.522244
chr8	115770940	115771440	501	*	LPS1_peak_183176a	153.641	0.986248	LPS1	168.639	0.000362436	0.113708	0.995532	0.99879
chr8	115771548	115772048	501	*	24h_ADCP2_peak_156084c	9.4984	0.342557	24h_ADCP2	13.1257	0.0107511	0.166917	0.873538	NA
chr8	115775411	115775911	501	*	24h_Non1_peak_146058	18.3981	0.557916	24h_Non1	21.0965	-0.0412409	0.165504	0.593803	0.835726
chr8	115778378	115778878	501	*	6h_noAb3_peak_174371b	145.577	0.938705	6h_noAb3	97.4867	-0.186734	0.174064	0.0900183	0.373699
chr8	115778883	115779383	501	*	12h_Non2_peak_175919	3.48656	0.0646468	12h_Non2	10.7044	-0.0141255	0.17149	0.842323	NA
chr8	115783299	115783799	501	*	6h_Non1_peak_170446	24.1754	0.836167	6h_Non1	25.1821	0.0394546	0.162804	0.618126	0.848694
chr8	115807801	115808301	501	*	12h_noAb3_peak_178247b	21.3815	0.672248	12h_noAb3	14.9524	-0.150173	0.257123	0.0438675	NA
chr8	115812336	115812836	501	*	6h_ADCP2_peak_190442	76.1612	0.749427	6h_ADCP2	20.8261	0.190179	0.281958	0.0570937	0.301149
chr8	115813876	115814376	501	*	6h_Non1_peak_170448	13.9995	0.697314	6h_Non1	19.4138	0.0406091	0.171209	0.5333	0.802758
chr8	115879872	115880372	501	*	6h_ADCP2_peak_190445	12.4806	0.359208	6h_ADCP2	7.77616	1.47087	0.793403	0.00280084	NA
chr8	115917270	115917770	501	*	24h_noAb1_peak_164758	21.0088	0.661819	24h_noAb1	24.2501	-0.0386379	0.163715	0.604027	0.841221
chr8	115921805	115922305	501	*	6h_Non1_peak_170450	24.1754	0.836167	6h_Non1	40.4249	0.224671	0.284862	0.051071	0.284697
chr8	115929441	115929941	501	*	12h_noAb2_peak_183375	14.2774	0.576189	12h_noAb2	13.3499	-0.0508347	0.182479	0.321645	NA
chr8	115948032	115948532	501	*	LPS3_peak_174938	62.2154	0.789967	LPS3	45.0627	0.035428	0.156629	0.664692	0.871458
chr8	115983153	115983653	501	*	12h_ADCP1_peak_170999	4.07969	0.383186	12h_ADCP1	9.38192	0.0165416	0.175049	0.714531	NA
chr8	115984859	115985359	501	*	24h_noAb1_peak_164762	6.45805	0.362533	24h_noAb1	10.7899	-0.0113542	0.172625	0.827534	NA
chr8	116021658	116022158	501	*	24h_ADCP2_peak_156096	28.8356	0.602911	24h_ADCP2	16.9824	0.0694757	0.179398	0.344935	NA
chr8	116024441	116024941	501	*	6h_ADCP1_peak_185930	8.44446	0.36	6h_ADCP1	5.39188	0.0809996	0.202117	0.0681832	NA
chr8	116043336	116043836	501	*	6h_ADCP1_peak_185931	17.0654	0.539178	6h_ADCP1	11.8587	0.0312801	0.171951	0.614536	NA
chr8	116048406	116048906	501	*	6h_ADCP3_peak_186404	42.8133	0.66742	6h_ADCP3	30.7468	-0.085487	0.181274	0.293366	0.63218
chr8	116078746	116079246	501	*	12h_ADCP2_peak_179397	15.6548	0.513532	12h_ADCP2	13.5797	0.0908535	0.192338	0.21774	NA
chr8	116139890	116140390	501	*	12h_noAb3_peak_178257b	19.0225	0.645898	12h_noAb3	13.2883	-0.0837864	0.187468	0.243293	NA
chr8	116146460	116146960	501	*	12h_ADCP1_peak_171006	4.07969	0.383186	12h_ADCP1	10.7676	-0.0601683	0.181129	0.334068	NA
chr8	116148194	116148694	501	*	12h_Non3_peak_194899	10.3071	0.453427	12h_Non3	10.1364	0.0384779	0.173299	0.539068	NA
chr8	116199123	116199623	501	*	6h_noAb1_peak_173937	67.5824	0.792275	6h_noAb1	26.7374	-0.0477321	0.16869	0.515433	0.792255
chr8	116230240	116230740	501	*	12h_noAb3_peak_178262	8.4299	0.434498	12h_noAb3	11.6882	0.0810521	0.191723	0.216438	NA
chr8	116237481	116237981	501	*	24h_noAb2_peak_148695	28.5942	0.678869	24h_noAb2	27.4205	-0.0567083	0.167133	0.469508	0.764359
chr8	116238600	116239100	501	*	12h_noAb2_peak_183388	48.807	0.825919	12h_noAb2	50.6452	-0.266424	0.251691	0.039123	0.251034
chr8	116242962	116243462	501	*	24h_noAb1_peak_164769	6.45805	0.362533	24h_noAb1	11.8024	-0.0698493	0.186886	0.254969	NA
chr8	116268630	116269130	501	*	24h_noAb1_peak_164770	27.1059	0.713622	24h_noAb1	23.9089	-0.0371253	0.164985	0.610294	0.844211
chr8	116314099	116314599	501	*	12h_ADCP3_peak_152596a	7.21836	0.261807	12h_ADCP3	27.0556	-0.0951504	0.184469	0.256345	0.597546
chr8	116314645	116315145	501	*	12h_Non2_peak_175935b	115.184	0.9194	12h_Non2	107.447	-0.116834	0.144948	0.237315	0.577431
chr8	116333905	116334405	501	*	6h_ADCP1_peak_185943	43.3088	0.73424	6h_ADCP1	34.605	0.246446	0.293989	0.0461952	0.27096
chr8	116336187	116336687	501	*	6h_ADCP1_peak_185944	9.31507	0.387133	6h_ADCP1	16.2846	0.0686945	0.181193	0.327853	NA
chr8	116364525	116365025	501	*	24h_Non3_peak_147290	8.11467	0.439421	24h_Non3	14.317	-0.12215	0.223779	0.0831313	NA
chr8	116373017	116373517	501	*	12h_Non1_peak_189703	12.2305	0.509724	12h_Non1	11.9367	0.0681148	0.18418	0.293841	NA
chr8	116412970	116413470	501	*	12h_noAb3_peak_178273	14.5223	0.582066	12h_noAb3	22.3038	-0.0102697	0.158692	0.890054	0.964697
chr8	116423553	116424053	501	*	6h_Non3_peak_167855	19.7279	0.603524	6h_Non3	22.7916	-0.0328586	0.163038	0.650507	0.864813
chr8	116428563	116429063	501	*	12h_noAb3_peak_178275	11.3652	0.519365	12h_noAb3	19.9792	0.0110656	0.164114	0.879078	0.961434
chr8	116429167	116429667	501	*	6h_ADCP2_peak_190478a	467.989	0.976957	6h_ADCP2	170.263	0.27184	0.140936	0.0129568	0.142437
chr8	116438849	116439349	501	*	6h_Non2_peak_185105	56.7115	0.82792	6h_Non2	51.4193	-0.129648	0.172126	0.198085	0.532805
chr8	116453009	116453509	501	*	12h_noAb3_peak_178280	9.38126	0.465852	12h_noAb3	11.1028	-0.0326472	0.173422	0.563635	NA
chr8	116453807	116454307	501	*	12h_noAb3_peak_178281	32.7444	0.760027	12h_noAb3	38.981	-0.00675147	0.154099	0.932094	0.978864
chr8	116466932	116467432	501	*	12h_ADCP1_peak_171025	9.64834	0.652587	12h_ADCP1	24.606	0.0357676	0.169422	0.597304	0.837574
chr8	116467658	116468158	501	*	6h_ADCP2_peak_190483	70.8401	0.736509	6h_ADCP2	31.1304	0.0587195	0.166363	0.462428	0.760003
chr8	116477900	116478400	501	*	12h_ADCP1_peak_171027	7.27932	0.583094	12h_ADCP1	18.3176	0.0467513	0.178138	0.432348	0.740254
chr8	116478612	116479112	501	*	12h_Non1_peak_189714	15.1999	0.563423	12h_Non1	14.6923	0.0337909	0.170932	0.603199	NA
chr8	116480823	116481323	501	*	24h_Non2_peak_152142	49.3599	0.773365	24h_Non2	34.0837	-0.203294	0.262771	0.0626272	0.315012
chr8	116484057	116484557	501	*	LPS3_peak_174966	22.3448	0.57272	LPS3	14.3802	-0.386281	0.714494	0.0149794	NA
chr8	116504103	116504603	501	*	6h_Non2_peak_185112	4.93259	0.22202	6h_Non2	11.2423	-0.134556	0.234772	0.0718408	NA
chr8	116504694	116505194	501	*	12h_Non1_peak_189718b	91.4699	0.902231	12h_Non1	88.6343	0.296842	0.229434	0.02697	0.209287
chr8	116537612	116538112	501	*	24h_ADCP3_peak_164364	46.8144	0.707413	24h_ADCP3	27.2861	0.620245	0.416809	0.00586316	0.0944616
chr8	116548537	116549037	501	*	24h_ADCP3_peak_164365	7.92992	0.285226	24h_ADCP3	7.10234	0.0812464	0.198293	0.13196	NA
chr8	116551473	116551973	501	*	LPS3_peak_174969	12.9329	0.430336	LPS3	10.2962	0.0434497	0.179878	0.398533	NA
chr8	116552202	116552702	501	*	LPS1_peak_183220b	109.326	0.960441	LPS1	151.452	0.120444	0.125258	0.20283	0.538143
chr8	116552726	116553226	501	*	6h_ADCP1_peak_185964c	68.275	0.813144	6h_ADCP1	62.7266	0.0692246	0.13957	0.460322	0.758581
chr8	116575839	116576339	501	*	12h_ADCP1_peak_171036	4.07969	0.383186	12h_ADCP1	6.60508	0.00346802	0.175431	0.938273	NA
chr8	116581290	116581790	501	*	6h_ADCP3_peak_186436b	52.6241	0.70558	6h_ADCP3	27.0541	-0.0853626	0.182509	0.281085	0.621526
chr8	116587080	116587580	501	*	12h_ADCP2_peak_179434a	39.2828	0.712159	12h_ADCP2	36.1671	0.0619881	0.163025	0.454941	0.755116
chr8	116587886	116588386	501	*	6h_ADCP1_peak_185967c	287.752	0.981395	6h_ADCP1	166.574	0.384418	0.164947	0.00262723	0.06153
chr8	116608441	116608941	501	*	LPS1_peak_183228	5.0699	0.253947	LPS1	10.0477	-0.0199209	0.172088	0.71805	NA
chr8	116619940	116620440	501	*	24h_Non3_peak_147308a	21.7092	0.717776	24h_Non3	37.068	-0.246944	0.31373	0.0393975	0.251942
chr8	116621629	116622129	501	*	6h_Non3_peak_167877	109.874	0.942666	6h_Non3	126.369	0.175907	0.158892	0.100694	0.393538
chr8	116627063	116627563	501	*	12h_Non3_peak_194937a	103.795	0.90885	12h_Non3	113.035	-0.0701166	0.130991	0.458866	0.757713
chr8	116627740	116628240	501	*	LPS2_peak_168114c	202.922	0.993769	LPS2	251.918	-0.0698354	0.108347	0.426551	0.736568
chr8	116628904	116629404	501	*	12h_noAb2_peak_183424b	129.315	0.952711	12h_noAb2	108.149	-0.017363	0.124818	0.845682	0.949021
chr8	116629880	116630380	501	*	12h_noAb1_peak_155461	11.0518	0.392716	12h_noAb1	14.2964	-0.079867	0.187932	0.250577	NA
chr8	116633734	116634234	501	*	6h_noAb2_peak_173208	34.8736	0.701855	6h_noAb2	28.3015	-0.0922463	0.184756	0.259586	0.600476
chr8	116635191	116635691	501	*	12h_noAb2_peak_183428	9.20262	0.461699	12h_noAb2	11.0949	-0.141277	0.241236	0.0658361	NA
chr8	116635795	116636295	501	*	6h_Non1_peak_170487	24.1754	0.836167	6h_Non1	56.8774	-0.185109	0.194565	0.101995	0.395978
chr8	116671510	116672010	501	*	12h_Non3_peak_194942	21.5368	0.631594	12h_Non3	14.3437	-0.0297507	0.171145	0.639522	NA
chr8	116686481	116686981	501	*	6h_noAb2_peak_173212	10.8141	0.407383	6h_noAb2	13.5325	0.03201	0.177112	0.516863	NA
chr8	116689705	116690205	501	*	12h_ADCP1_peak_171050	10.8907	0.680475	12h_ADCP1	19.3941	0.0144464	0.163248	0.838627	0.946419
chr8	116731649	116732149	501	*	12h_Non1_peak_189745	4.5956	0.201833	12h_Non1	14.6599	-0.156512	0.248726	0.0699725	NA
chr8	116732240	116732740	501	*	6h_Non3_peak_167884a	42.8277	0.786411	6h_Non3	52.5712	-0.0513958	0.150406	0.554812	0.814365
chr8	116733140	116733640	501	*	12h_Non3_peak_194946d	40.9618	0.762221	12h_Non3	54.3944	-0.0739159	0.154815	0.416979	0.730048
chr8	116733688	116734188	501	*	24h_Non1_peak_146114f	15.0773	0.505401	24h_Non1	39.0273	-0.120519	0.196557	0.177939	0.507522
chr8	116735237	116735737	501	*	6h_Non2_peak_185139b	137.556	0.950584	6h_Non2	112.118	-0.0362944	0.128835	0.683452	0.880207
chr8	116736280	116736780	501	*	12h_ADCP1_peak_171057	8.44337	0.621159	12h_ADCP1	15.4798	0.0732172	0.19036	0.220499	NA
chr8	116771686	116772186	501	*	12h_noAb2_peak_183439	13.2158	0.557104	12h_noAb2	12.5362	-0.0301893	0.173809	0.593823	NA
chr8	116790305	116790805	501	*	12h_Non2_peak_175972	37.2826	0.737669	12h_Non2	46.7557	-0.12855	0.177444	0.195652	0.529752
chr8	116795657	116796157	501	*	12h_noAb3_peak_178316	32.7444	0.760027	12h_noAb3	27.6354	0.061454	0.167738	0.464103	0.761026
chr8	116799402	116799902	501	*	6h_Non3_peak_167893	7.53246	0.316767	6h_Non3	10.8554	-0.097202	0.203495	0.138677	NA
chr8	116802922	116803422	501	*	12h_ADCP2_peak_179457	15.6548	0.513532	12h_ADCP2	19.5479	-0.109821	0.19849	0.181591	0.512092
chr8	116811269	116811769	501	*	6h_ADCP3_peak_186461	15.9768	0.46099	6h_ADCP3	8.68875	0.0414101	0.180606	0.378798	NA
chr8	116813955	116814455	501	*	6h_ADCP3_peak_186462	17.8531	0.486375	6h_ADCP3	16.7432	0.0395336	0.170342	0.574111	NA
chr8	116814522	116815022	501	*	12h_noAb2_peak_183443	12.1763	0.535888	12h_noAb2	15.7003	0.0372724	0.17116	0.556483	NA
chr8	116832220	116832720	501	*	6h_Non3_peak_167896	9.51569	0.394234	6h_Non3	9.43919	0.104493	0.218147	0.0508691	NA
chr8	116839159	116839659	501	*	6h_noAb3_peak_174440	21.976	0.600731	6h_noAb3	18.5498	-0.0552959	0.176145	0.452413	0.753566
chr8	116868654	116869154	501	*	6h_Non2_peak_185152	25.0114	0.667682	6h_Non2	23.6282	-0.0405477	0.164834	0.592267	0.835009
chr8	116872721	116873221	501	*	12h_noAb2_peak_183447a	32.3001	0.753222	12h_noAb2	45.196	-0.203302	0.234374	0.074835	0.343035
chr8	116891419	116891919	501	*	12h_Non3_peak_194960a	206.495	0.979618	12h_Non3	178.683	0.426084	0.147524	0.00049148	0.0232731
chr8	116892113	116892613	501	*	LPS1_peak_183256a	12.6421	0.546213	LPS1	26.1161	-0.00384668	0.159327	0.954643	0.986429
chr8	116892625	116893125	501	*	6h_Non1_peak_170507	76.6733	0.992549	6h_Non1	207.165	0.0583407	0.115757	0.536181	0.804049
chr8	116893848	116894348	501	*	12h_noAb1_peak_155488	25.7751	0.607702	12h_noAb1	23.9414	-0.116193	0.204709	0.153084	0.475519
chr8	116905786	116906286	501	*	6h_Non1_peak_170510	10.0547	0.598136	6h_Non1	21.2058	0.0447207	0.166091	0.553818	0.813824
chr8	116912343	116912843	501	*	24h_ADCP1_peak_148460	8.1668	0.290784	24h_ADCP1	7.21771	0.0859604	0.20056	0.125675	NA
chr8	116920554	116921054	501	*	12h_ADCP2_peak_179468a	18.6758	0.556054	12h_ADCP2	31.2253	0.0785391	0.173078	0.351166	0.681238
chr8	116921172	116921672	501	*	24h_Non1_peak_146128c	250.343	0.987547	24h_Non1	255.932	0.0731741	0.118905	0.406547	0.722515
chr8	116921715	116922215	501	*	12h_Non2_peak_175986e	307.804	0.995569	12h_Non2	242.571	0.138075	0.122362	0.155445	0.478393
chr8	116922348	116922848	501	*	12h_Non2_peak_175986g	9.96252	0.42099	12h_Non2	32.6778	-0.0345633	0.158179	0.666178	0.872309
chr8	116927833	116928333	501	*	12h_Non1_peak_189770	32.2064	0.726403	12h_Non1	30.7799	-0.0390161	0.160724	0.633953	0.856484
chr8	116928549	116929049	501	*	12h_noAb3_peak_178335	13.4474	0.562721	12h_noAb3	20.0687	-0.00381986	0.163433	0.954966	0.986507
chr8	116942367	116942867	501	*	24h_noAb1_peak_164828	3.32729	0.111307	24h_noAb1	8.66676	-0.105267	0.211189	0.104365	NA
chr8	116943126	116943626	501	*	24h_ADCP2_peak_156161c	166.059	0.884336	24h_ADCP2	94.1345	0.0362385	0.16992	0.596684	0.837342
chr8	116943881	116944381	501	*	24h_noAb3_peak_168388e	101.854	0.863099	24h_noAb3	114.757	-0.000899924	0.120308	0.993916	0.998276
chr8	116944399	116944899	501	*	24h_noAb1_peak_164830e	96.8197	0.913115	24h_noAb1	110.917	-0.0478328	0.127828	0.588593	0.833149
chr8	116945060	116945560	501	*	24h_noAb2_peak_148756	8.7289	0.366066	24h_noAb2	24.5098	-0.037856	0.161307	0.625718	0.852496
chr8	116945611	116946111	501	*	12h_noAb2_peak_183463b	34.9429	0.768112	12h_noAb2	68.9667	0.0674237	0.153901	0.464262	0.761092
chr8	116946241	116946741	501	*	6h_Non2_peak_185166c	225.221	0.988727	6h_Non2	220.381	0.135878	0.119343	0.148119	0.468552
chr8	116946795	116947295	501	*	12h_ADCP2_peak_179473g	99.4596	0.858063	12h_ADCP2	75.2854	0.0514696	0.150078	0.565663	0.820411
chr8	116947431	116947931	501	*	12h_ADCP1_peak_171081	5.09167	0.473663	12h_ADCP1	14.7837	-0.078725	0.188032	0.253203	NA
chr8	116947941	116948441	501	*	6h_noAb2_peak_173243	6.56092	0.244398	6h_noAb2	7.49615	0.0298406	0.178167	0.497242	NA
chr8	116950825	116951325	501	*	6h_noAb2_peak_173244	51.7494	0.781339	6h_noAb2	35.3574	-0.104765	0.183555	0.224024	0.563079
chr8	116974132	116974632	501	*	24h_noAb1_peak_164835	12.144	0.538085	24h_noAb1	16.1969	-0.0357972	0.173515	0.552281	NA
chr8	116974974	116975474	501	*	6h_noAb2_peak_173246a	101.665	0.892012	6h_noAb2	77.9237	-0.0697322	0.150313	0.445307	0.749109
chr8	116978174	116978674	501	*	12h_ADCP1_peak_171083a	10.8907	0.680475	12h_ADCP1	77.3552	-0.0984854	0.149917	0.304675	0.642543
chr8	116978745	116979245	501	*	24h_Non3_peak_147343b	143.576	0.994003	24h_Non3	312.677	0.228045	0.13304	0.0298039	0.219878
chr8	116979264	116979764	501	*	6h_ADCP1_peak_186015e	10.2101	0.412032	6h_ADCP1	56.5749	-0.00996497	0.140586	0.908279	0.970766
chr8	116980080	116980580	501	*	12h_noAb3_peak_178347b	89.7238	0.919539	12h_noAb3	85.2787	-0.00846072	0.131911	0.93359	0.979375
chr8	116989775	116990275	501	*	LPS3_peak_175022	25.7569	0.606704	LPS3	18.3317	-0.0540026	0.171424	0.459588	0.758077
chr8	116991861	116992361	501	*	LPS2_peak_168156	6.09266	0.254145	LPS2	13.3894	-0.104363	0.204617	0.144733	NA
chr8	116992532	116993032	501	*	6h_Non2_peak_185174b	73.5836	0.869319	6h_Non2	81.2799	-0.0236517	0.132626	0.767806	0.917976
chr8	116993314	116993814	501	*	6h_ADCP1_peak_186018e	581.284	0.999408	6h_ADCP1	438.763	0.334106	0.160973	0.0063008	0.0981507
chr8	116993860	116994360	501	*	24h_noAb1_peak_164841e	12.144	0.538085	24h_noAb1	43.9596	0.0006772	0.148115	0.992644	0.997883
chr8	116994377	116994877	501	*	24h_noAb3_peak_168400	3.84305	0.115856	24h_noAb3	9.48037	-0.0589098	0.183704	0.291031	NA
chr8	117022104	117022604	501	*	24h_noAb3_peak_168402	19.236	0.574887	24h_noAb3	15.5961	0.0508579	0.173937	0.457339	NA
chr8	117026258	117026758	501	*	6h_Non1_peak_170534	4.29235	0.287866	6h_Non1	12.9493	-0.0110793	0.169608	0.865785	NA
chr8	117033349	117033849	501	*	12h_noAb2_peak_183478b	145.219	0.963536	12h_noAb2	142.363	-0.0415351	0.123919	0.62233	0.850747
chr8	117050719	117051219	501	*	12h_Non1_peak_189785a	165.945	0.969698	12h_Non1	171.104	-0.131718	0.130133	0.173612	0.502208
chr8	117051254	117051754	501	*	6h_noAb2_peak_173257c	10.8141	0.407383	6h_noAb2	28.471	-0.0144748	0.159701	0.843523	0.948278
chr8	117052205	117052705	501	*	6h_ADCP3_peak_186495	17.8531	0.486375	6h_ADCP3	16.7224	-0.00281407	0.167033	0.963277	NA
chr8	117052854	117053354	501	*	12h_Non1_peak_189787a	5.32766	0.258251	12h_Non1	17.469	-0.15845	0.246715	0.0723425	0.337448
chr8	117053359	117053859	501	*	12h_Non1_peak_189787c	42.3974	0.779283	12h_Non1	48.6976	-0.141187	0.180627	0.162251	0.487421
chr8	117053861	117054361	501	*	12h_Non1_peak_189787e	10.3541	0.466082	12h_Non1	41.5602	-0.159491	0.205822	0.121029	0.42762
chr8	117054529	117055029	501	*	LPS1_peak_183283a	33.247	0.773975	LPS1	80.0918	0.386157	0.218991	0.00864058	0.116055
chr8	117055079	117055579	501	*	12h_noAb1_peak_155513c	361.243	0.992478	12h_noAb1	256.248	0.0996437	0.109055	0.261522	0.602106
chr8	117055778	117056278	501	*	12h_Non1_peak_189788d	17.2726	0.593152	12h_Non1	32.9007	-0.0143484	0.151842	0.862683	0.955443
chr8	117056368	117056868	501	*	24h_Non3_peak_147356	12.6856	0.577024	24h_Non3	21.8947	-0.299431	0.40092	0.0264219	0.207398
chr8	117061390	117061890	501	*	6h_ADCP3_peak_186499b	93.0544	0.801469	6h_ADCP3	58.9372	0.291868	0.242374	0.0309689	0.223865
chr8	117066215	117066715	501	*	6h_ADCP2_peak_190560	7.06184	0.202557	6h_ADCP2	11.2865	0.0471503	0.181569	0.340127	NA
chr8	117066864	117067364	501	*	6h_ADCP2_peak_190561	460.302	0.975955	6h_ADCP2	178.137	0.172441	0.173765	0.112458	0.413738
chr8	117067377	117067877	501	*	12h_Non2_peak_176013	8.16129	0.361818	12h_Non2	17.3343	-0.0789873	0.189431	0.235683	0.575637
chr8	117069532	117070032	501	*	6h_noAb1_peak_174041	67.5824	0.792275	6h_noAb1	42.6944	0.131994	0.196276	0.175242	0.504234
chr8	117070592	117071092	501	*	6h_Non2_peak_185189	42.241	0.775447	6h_Non2	45.6769	-0.00451031	0.149883	0.95167	0.985548
chr8	117073912	117074412	501	*	12h_ADCP2_peak_179497a	69.9889	0.809546	12h_ADCP2	85.488	0.270291	0.182259	0.0278731	0.212487
chr8	117074518	117075018	501	*	24h_Non3_peak_147362c	161.56	0.997069	24h_Non3	391.332	0.232694	0.124537	0.019749	0.178501
chr8	117075074	117075574	501	*	12h_Non3_peak_194999c	55.8089	0.816624	12h_Non3	110.239	0.0744419	0.133463	0.428487	0.737948
chr8	117078509	117079009	501	*	6h_noAb3_peak_174481b	16.6458	0.531442	6h_noAb3	16.4969	-0.143941	0.242637	0.0687205	NA
chr8	117079637	117080137	501	*	6h_noAb1_peak_174047b	328.201	0.985098	6h_noAb1	226.539	0.167095	0.14173	0.103709	0.398906
chr8	117085393	117085893	501	*	6h_ADCP2_peak_190569	201.588	0.89461	6h_ADCP2	57.5705	0.330349	0.265867	0.0232476	0.194354
chr8	117087725	117088225	501	*	6h_ADCP1_peak_186037	23.6164	0.611306	6h_ADCP1	11.0341	0.0716956	0.186966	0.2556	NA
chr8	117093948	117094448	501	*	24h_Non3_peak_147366	6.04262	0.333725	24h_Non3	9.00363	-0.0127756	0.170766	0.812857	NA
chr8	117097974	117098474	501	*	12h_Non2_peak_176023	5.67087	0.239644	12h_Non2	8.07407	-0.00696341	0.173034	0.88069	NA
chr8	117107442	117107942	501	*	12h_Non1_peak_189804	11.2813	0.489184	12h_Non1	14.4099	-0.0732035	0.185231	0.27565	NA
chr8	117109716	117110216	501	*	6h_noAb1_peak_174051	27.9037	0.613926	6h_noAb1	21.954	-0.116028	0.202016	0.165732	0.491841
chr8	117119477	117119977	501	*	6h_ADCP3_peak_186514	36.9405	0.638649	6h_ADCP3	18.2745	0.0291789	0.171306	0.633573	0.856266
chr8	117121176	117121676	501	*	6h_Non3_peak_167949b	178.538	0.98671	6h_Non3	191.726	0.35012	0.164646	0.0052793	0.0893739
chr8	117121774	117122274	501	*	12h_ADCP1_peak_171121c	20.4322	0.801632	12h_ADCP1	50.3492	0.0362084	0.146771	0.686032	0.881585
chr8	117124357	117124857	501	*	12h_ADCP1_peak_171122	9.64834	0.652587	12h_ADCP1	26.4364	0.307518	0.532075	0.0192041	0.175552
chr8	117126399	117126899	501	*	6h_Non1_peak_170557	19.6705	0.787198	6h_Non1	52.1997	0.0531719	0.155316	0.538175	0.805323
chr8	117126951	117127451	501	*	24h_noAb1_peak_164868	3.32729	0.111307	24h_noAb1	7.51507	-0.0203523	0.173227	0.697366	NA
chr8	117133680	117134180	501	*	24h_noAb3_peak_168426	35.6741	0.698733	24h_noAb3	27.0294	0.247154	0.340207	0.0392256	0.251381
chr8	117139588	117140088	501	*	6h_Non1_peak_170559	6.45028	0.448681	6h_Non1	10.7888	-0.0153006	0.170877	0.787221	NA
chr8	117156305	117156805	501	*	24h_Non3_peak_147374	5.07175	0.262358	24h_Non3	18.8301	-0.0104288	0.161428	0.887486	0.964169
chr8	117156809	117157309	501	*	6h_Non3_peak_167955b	61.1249	0.85426	6h_Non3	80.7502	-0.0270679	0.133788	0.772006	0.919848
chr8	117157574	117158074	501	*	6h_Non1_peak_170560d	67.2213	0.986561	6h_Non1	264.823	0.234527	0.175958	0.0456679	0.269363
chr8	117158260	117158760	501	*	LPS2_peak_168187e	76.6981	0.898273	LPS2	100.787	0.0281173	0.142832	0.753612	0.911523
chr8	117170092	117170592	501	*	6h_ADCP1_peak_186052	7.59969	0.329685	6h_ADCP1	5.99373	0.0237253	0.176156	0.612474	NA
chr8	117177115	117177615	501	*	12h_ADCP2_peak_179520a	25.1139	0.622828	12h_ADCP2	22.383	0.271656	0.404096	0.0295959	0.219052
chr8	117177670	117178170	501	*	12h_ADCP3_peak_152695b	145.735	0.915844	12h_ADCP3	81.727	1.10914	0.201589	2.66835e-09	4.07308e-06
chr8	117178610	117179110	501	*	12h_ADCP2_peak_179522	50.8172	0.758904	12h_ADCP2	25.4767	0.479491	0.46448	0.012487	0.139709
chr8	117179213	117179713	501	*	12h_ADCP2_peak_179523	34.391	0.687111	12h_ADCP2	17.3819	0.106551	0.205838	0.147486	0.467733
chr8	117182703	117183203	501	*	LPS3_peak_175060	16.9483	0.50313	LPS3	16.4367	0.027464	0.167582	0.685359	NA
chr8	117196514	117197014	501	*	12h_ADCP1_peak_171139	51.1358	0.922718	12h_ADCP1	107.142	0.389667	0.234137	0.00982551	0.123792
chr8	117197477	117197977	501	*	6h_Non1_peak_170569	4.29235	0.287866	6h_Non1	22.9596	-0.0560074	0.171554	0.443717	0.747937
chr8	117198014	117198514	501	*	12h_ADCP1_peak_171140a	200.646	0.996609	12h_ADCP1	363.173	0.296687	0.13389	0.00573152	0.0931601
chr8	117198515	117199015	501	*	LPS1_peak_183313c	15.9104	0.605898	LPS1	74.3965	0.0493977	0.140469	0.588469	0.833057
chr8	117208515	117209015	501	*	12h_ADCP2_peak_179527	3.96778	0.0897236	12h_ADCP2	8.83301	-0.0191863	0.173039	0.707402	NA
chr8	117209089	117209589	501	*	6h_noAb1_peak_174065b	244.207	0.963869	6h_noAb1	130.813	-0.104538	0.129138	0.272207	0.612444
chr8	117224526	117225026	501	*	12h_noAb2_peak_183512a	80.7238	0.898731	12h_noAb2	89.5582	-0.171302	0.166604	0.109788	0.409154
chr8	117227221	117227721	501	*	12h_noAb2_peak_183513	16.4626	0.61012	12h_noAb2	22.518	-0.0479781	0.172417	0.478697	0.770295
chr8	117233193	117233693	501	*	6h_noAb1_peak_174071	40.2282	0.693147	6h_noAb1	25.3815	0.088325	0.191794	0.214444	0.551791
chr8	117240525	117241025	501	*	6h_Non1_peak_170577	5.3429	0.377287	6h_Non1	68.1704	0.0457067	0.140509	0.615603	0.847271
chr8	117241072	117241572	501	*	6h_ADCP2_peak_190597b	538.14	0.984926	6h_ADCP2	205.351	0.0996677	0.134724	0.3068	0.644448
chr8	117248318	117248818	501	*	6h_Non2_peak_185215	13.4286	0.521124	6h_Non2	17.6075	0.029797	0.16831	0.659615	0.869294
chr8	117252033	117252533	501	*	24h_Non2_peak_152241a	13.9262	0.48402	24h_Non2	50.4556	-0.0284818	0.146084	0.742751	0.90709
chr8	117252610	117253110	501	*	12h_noAb2_peak_183517b	231.174	0.992047	12h_noAb2	314.02	0.198746	0.124074	0.038465	0.249041
chr8	117253297	117253797	501	*	12h_ADCP2_peak_179537	54.8082	0.771424	12h_ADCP2	41.5676	-0.0946629	0.169901	0.296796	0.6351
chr8	117256086	117256586	501	*	12h_ADCP3_peak_152709b	372.641	0.989513	12h_ADCP3	292.452	0.171708	0.195906	0.113763	0.415896
chr8	117256648	117257148	501	*	24h_noAb1_peak_164891d	51.6026	0.827232	24h_noAb1	117.181	0.123868	0.200643	0.168165	0.495108
chr8	117257261	117257761	501	*	12h_Non3_peak_195040a	28.4659	0.690634	12h_Non3	45.3519	-0.00708748	0.145947	0.914777	0.972775
chr8	117257801	117258301	501	*	6h_ADCP1_peak_186071c	114.472	0.888903	6h_ADCP1	102.421	-0.0153933	0.132902	0.861283	0.954957
chr8	117258308	117258808	501	*	12h_Non3_peak_195040c	94.3473	0.895946	12h_Non3	100.65	-0.145716	0.152668	0.150471	0.471767
chr8	117258895	117259395	501	*	12h_Non1_peak_189835e	21.6162	0.64353	12h_Non1	34.0168	-0.0764296	0.171389	0.359525	0.688282
chr8	117259416	117259916	501	*	LPS1_peak_183327	4.27566	0.184028	LPS1	19.8993	-0.173147	0.263148	0.0633069	0.316823
chr8	117262601	117263101	501	*	6h_Non2_peak_185221	17.8459	0.590623	6h_Non2	21.0218	-0.627176	0.568929	0.00787129	0.110309
chr8	117263580	117264080	501	*	LPS1_peak_183329	8.61748	0.436644	LPS1	17.2317	-0.126904	0.224751	0.0930422	NA
chr8	117264525	117265025	501	*	LPS2_peak_168208	20.1515	0.623417	LPS2	26.8857	-0.206022	0.277466	0.0518307	0.287038
chr8	117265182	117265682	501	*	6h_noAb1_peak_174084	12.8221	0.419435	6h_noAb1	10.4737	-0.11714	0.220153	0.0874532	NA
chr8	117266129	117266629	501	*	6h_noAb2_peak_173304a	13.6405	0.473454	6h_noAb2	17.0267	0.033846	0.170742	0.608485	NA
chr8	117266784	117267284	501	*	LPS1_peak_183332	2.17738	0.00828485	LPS1	14.5023	-0.00555874	0.1677	0.929751	NA
chr8	117267368	117267868	501	*	24h_Non3_peak_147396a	129.85	0.99024	24h_Non3	232.648	0.194095	0.111818	0.0345461	0.236251
chr8	117267918	117268418	501	*	12h_ADCP2_peak_179543c	210.587	0.93989	12h_ADCP2	162.851	0.0451781	0.122923	0.620598	0.849707
chr8	117268473	117268973	501	*	LPS3_peak_175080d	112.386	0.884236	LPS3	68.6053	0.561553	0.261152	0.00214594	0.0546209
chr8	117279680	117280180	501	*	6h_noAb3_peak_174525a	7.36336	0.290297	6h_noAb3	15.7927	-0.817251	0.548716	0.00417769	NA
chr8	117280319	117280819	501	*	12h_noAb3_peak_178421c	94.665	0.92604	12h_noAb3	123.817	0.00697508	0.1261	0.93277	0.979078
chr8	117280926	117281426	501	*	24h_noAb2_peak_148827d	26.123	0.658234	24h_noAb2	39.0362	0.00623448	0.148526	0.948597	0.984503
chr8	117282012	117282512	501	*	24h_Non3_peak_147402a	50.411	0.884838	24h_Non3	143.785	0.145744	0.141775	0.147976	0.468329
chr8	117282520	117283020	501	*	24h_noAb2_peak_148828c	166.398	0.961254	24h_noAb2	108.99	0.236816	0.17234	0.0428163	0.261632
chr8	117284999	117285499	501	*	6h_ADCP2_peak_190614a	59.2028	0.703423	6h_ADCP2	49.148	0.0741397	0.160613	0.406509	0.722481
chr8	117287248	117287748	501	*	12h_Non3_peak_195057a	6.85513	0.333809	12h_Non3	15.7816	-0.00368786	0.166509	0.958349	NA
chr8	117287869	117288369	501	*	12h_noAb2_peak_183535	170.606	0.976189	12h_noAb2	210.74	0.00923035	0.101176	0.914111	0.972599
chr8	117288958	117289458	501	*	12h_Non3_peak_195058b	156.918	0.956368	12h_Non3	130.127	0.0337359	0.123364	0.71124	0.89338
chr8	117289720	117290220	501	*	6h_noAb2_peak_173315	8.18599	0.321214	6h_noAb2	10.6801	-0.00676391	0.1701	0.90385	NA
chr8	117293879	117294379	501	*	12h_noAb2_peak_183538a	21.0569	0.665704	12h_noAb2	39.6438	-0.0928434	0.176831	0.276562	0.616859
chr8	117294771	117295271	501	*	LPS1_peak_183344c	114.491	0.964999	LPS1	151.846	0.125657	0.133088	0.196861	0.531468
chr8	117297510	117298010	501	*	6h_Non1_peak_170600a	6.45028	0.448681	6h_Non1	23.7714	-0.0242972	0.164506	0.721955	0.89812
chr8	117298106	117298606	501	*	6h_ADCP3_peak_186560a	155.106	0.87583	6h_ADCP3	106.351	0.0471144	0.140476	0.623251	0.851317
chr8	117298619	117299119	501	*	12h_ADCP2_peak_179555c	33.193	0.680406	12h_ADCP2	39.5435	0.078771	0.169853	0.356382	0.685514
chr8	117299453	117299953	501	*	12h_ADCP1_peak_171181	4.07969	0.383186	12h_ADCP1	12.968	0.274955	0.582457	0.0147552	NA
chr8	117300661	117301161	501	*	12h_ADCP1_peak_171182	6.16037	0.535729	12h_ADCP1	16.0458	-0.0592725	0.183606	0.306968	NA
chr8	117303533	117304033	501	*	6h_noAb3_peak_174539	57.2453	0.802414	6h_noAb3	57.1495	-0.244834	0.206259	0.047147	0.273696
chr8	117305309	117305809	501	*	LPS1_peak_183351	10.5777	0.496663	LPS1	13.9937	-0.0462758	0.176261	0.430463	NA
chr8	117307615	117308115	501	*	24h_noAb3_peak_168478	5.25682	0.228067	24h_noAb3	9.1034	-0.0390598	0.178011	0.449999	NA
chr8	117308188	117308688	501	*	6h_noAb2_peak_173328b	27.6525	0.650293	6h_noAb2	23.5946	-0.0349836	0.169001	0.610642	0.844436
chr8	117324778	117325278	501	*	LPS1_peak_183354	9.58376	0.467998	LPS1	17.0789	0.0709584	0.182711	0.304869	NA
chr8	117326708	117327208	501	*	6h_ADCP1_peak_186094	17.0654	0.539178	6h_ADCP1	12.9067	0.0209796	0.169828	0.735724	NA
chr8	117328759	117329259	501	*	6h_Non2_peak_185247	21.3551	0.6328	6h_Non2	26.5049	-0.0770806	0.176048	0.340218	0.672084
chr8	117332203	117332703	501	*	12h_noAb3_peak_178440	101.332	0.934101	12h_noAb3	119.13	0.395419	0.201945	0.0056211	0.0923097
chr8	117336793	117337293	501	*	6h_Non1_peak_170608	2.39801	0.0291339	6h_Non1	5.60803	0.00676749	0.175196	0.882756	NA
chr8	117337414	117337914	501	*	LPS3_peak_175106	22.3448	0.57272	LPS3	22.3545	-0.139237	0.221037	0.113928	0.416209
chr8	117338045	117338545	501	*	6h_ADCP1_peak_186103a	8.44446	0.36	6h_ADCP1	23.647	-0.0220414	0.158307	0.775119	0.921263
chr8	117338625	117339125	501	*	6h_ADCP2_peak_190636b	99.6802	0.79446	6h_ADCP2	65.8225	0.167917	0.198595	0.121872	0.428967
chr8	117339127	117339627	501	*	6h_ADCP2_peak_190637	114.126	0.815607	6h_ADCP2	47.904	-0.0168278	0.146177	0.847223	0.949683
chr8	117340168	117340668	501	*	24h_noAb3_peak_168484c	265.213	0.964749	24h_noAb3	179.416	0.0790601	0.133476	0.400953	0.718603
chr8	117340853	117341353	501	*	24h_noAb3_peak_168485	48.7294	0.753448	24h_noAb3	35.6031	0.0377276	0.155717	0.682916	0.879844
chr8	117342369	117342869	501	*	6h_Non2_peak_185254a	73.5836	0.869319	6h_Non2	115.481	0.054901	0.12861	0.560009	0.817206
chr8	117342944	117343444	501	*	12h_Non1_peak_189875c	178.238	0.975388	12h_Non1	187.152	0.00588837	0.109755	0.94615	0.983992
chr8	117343469	117343969	501	*	12h_noAb3_peak_178449d	172.182	0.982584	12h_noAb3	205.066	0.0582913	0.111469	0.485669	0.774378
chr8	117344254	117344754	501	*	12h_ADCP1_peak_171201	9.64834	0.652587	12h_ADCP1	20.2433	0.159375	0.258439	0.0575074	0.30205
chr8	117345104	117345604	501	*	12h_Non3_peak_195087	11.2313	0.476131	12h_Non3	13.3175	-0.0923946	0.198227	0.170704	NA
chr8	117345876	117346376	501	*	12h_ADCP1_peak_171204	5.09167	0.473663	12h_ADCP1	13.3173	-0.0399938	0.175442	0.491453	NA
chr8	117359751	117360251	501	*	12h_ADCP1_peak_171207	4.07969	0.383186	12h_ADCP1	14.0484	-0.0563478	0.177135	0.401698	NA
chr8	117361394	117361894	501	*	6h_Non2_peak_185257	7.49561	0.359993	6h_Non2	18.1259	-0.00434469	0.164847	0.946642	0.984141
chr8	117361897	117362397	501	*	24h_noAb3_peak_168493a	42.085	0.72825	24h_noAb3	29.8189	0.0247367	0.154188	0.774866	0.921125
chr8	117362466	117362966	501	*	24h_ADCP3_peak_164507	158.546	0.897097	24h_ADCP3	109.403	0.445246	0.195392	0.0022321	0.0558871
chr8	117363147	117363647	501	*	12h_ADCP3_peak_152744	4.7273	0.107528	12h_ADCP3	13.6268	-0.0380638	0.174448	0.528056	NA
chr8	117363653	117364153	501	*	12h_noAb2_peak_183570	8.26448	0.431193	12h_noAb2	10.1217	0.0817827	0.199328	0.124519	NA
chr8	117364709	117365209	501	*	6h_noAb2_peak_173343b	250.337	0.985922	6h_noAb2	235.162	0.410282	0.170359	0.00190691	0.0511808
chr8	117366448	117366948	501	*	6h_ADCP2_peak_190651	55.4345	0.690876	6h_ADCP2	31.3186	0.235031	0.339567	0.0390813	0.25095
chr8	117367436	117367936	501	*	6h_ADCP3_peak_186591	340.213	0.963347	6h_ADCP3	134.128	0.0515923	0.13143	0.572785	0.824362
chr8	117368278	117368778	501	*	12h_ADCP1_peak_171215	4.07969	0.383186	12h_ADCP1	5.02538	0.00759735	0.176554	0.83826	NA
chr8	117369371	117369871	501	*	12h_Non1_peak_189889	21.6162	0.64353	12h_Non1	25.0251	-0.0677845	0.174619	0.369499	0.695629
chr8	117369901	117370401	501	*	12h_Non3_peak_195100	5.29821	0.246629	12h_Non3	17.9024	0.0433321	0.171577	0.520686	0.795358
chr8	117370511	117371011	501	*	6h_ADCP2_peak_190655	96.8426	0.789707	6h_ADCP2	41.2102	0.105471	0.178646	0.2497	0.590448
chr8	117371180	117371680	501	*	12h_ADCP2_peak_179591d	203.535	0.936802	12h_ADCP2	90.0716	0.283693	0.196471	0.026321	0.207117
chr8	117371942	117372442	501	*	6h_ADCP3_peak_186597	24.8438	0.558696	6h_ADCP3	27.5915	0.0400623	0.160835	0.610795	0.844536
chr8	117373032	117373532	501	*	LPS1_peak_183384	65.1614	0.894162	LPS1	76.1702	0.0363826	0.144101	0.684389	0.880625
chr8	117374112	117374612	501	*	12h_ADCP1_peak_171224	6.16037	0.535729	12h_ADCP1	14.4223	0.039501	0.174053	0.52087	NA
chr8	117378535	117379035	501	*	12h_ADCP2_peak_179597	116.529	0.877954	12h_ADCP2	56.6946	0.360161	0.257892	0.0167199	0.163243
chr8	117379047	117379547	501	*	6h_ADCP3_peak_186601	11.5604	0.383648	6h_ADCP3	15.9328	0.0418782	0.173525	0.494961	NA
chr8	117383936	117384436	501	*	6h_ADCP2_peak_190667a	37.5486	0.612895	6h_ADCP2	17.3474	1.21099	0.564352	0.0013659	0.042221
chr8	117385357	117385857	501	*	6h_ADCP2_peak_190668	159.738	0.86429	6h_ADCP2	48.6962	0.797943	0.317826	0.000600289	0.0263351
chr8	117386082	117386582	501	*	12h_Non1_peak_189902	18.3347	0.606725	12h_Non1	17.2997	-0.0441024	0.174496	0.485341	NA
chr8	117395065	117395565	501	*	6h_ADCP2_peak_190670	138.059	0.844041	6h_ADCP2	52.5241	0.365646	0.270041	0.0163596	0.161423
chr8	117405215	117405715	501	*	12h_noAb3_peak_178471	28.8327	0.735283	12h_noAb3	28.6304	0.0199798	0.164319	0.778325	0.922497
chr8	117406457	117406957	501	*	12h_ADCP2_peak_179606b	163.908	0.916225	12h_ADCP2	80.0013	0.237451	0.213336	0.0530693	0.290583
chr8	117419023	117419523	501	*	12h_noAb2_peak_183592	9.20262	0.461699	12h_noAb2	13.1497	-0.0121856	0.168614	0.841429	NA
chr8	117432823	117433323	501	*	6h_noAb1_peak_174153	21.0773	0.547272	6h_noAb1	14.4333	0.0593621	0.183067	0.30955	NA
chr8	117447108	117447608	501	*	24h_noAb1_peak_164950	22.1978	0.67324	24h_noAb1	30.0026	-0.105915	0.182908	0.236271	0.576229
chr8	117452787	117453287	501	*	24h_ADCP3_peak_164535	2.35441	0.00267602	24h_ADCP3	9.25144	0.0055715	0.169215	0.934979	NA
chr8	117453486	117453986	501	*	12h_ADCP2_peak_179612b	191.304	0.931355	12h_ADCP2	102.997	0.166787	0.148189	0.108626	0.407498
chr8	117454142	117454642	501	*	12h_ADCP2_peak_179612d	533.362	0.993093	12h_ADCP2	209.61	0.110487	0.110539	0.219724	0.558201
chr8	117454913	117455413	501	*	12h_ADCP2_peak_179612f	27.3645	0.641052	12h_ADCP2	29.8526	-0.158504	0.210142	0.121473	0.428373
chr8	117462029	117462529	501	*	6h_noAb2_peak_173371	7.35975	0.285025	6h_noAb2	14.1534	-0.016315	0.168749	0.790515	NA
chr8	117462638	117463138	501	*	6h_Non2_peak_185283	8.41643	0.3944	6h_Non2	17.1274	-0.0514613	0.173232	0.447719	NA
chr8	117463454	117463954	501	*	12h_ADCP1_peak_171247	4.07969	0.383186	12h_ADCP1	11.5234	0.0088318	0.171447	0.866331	NA
chr8	117464464	117464964	501	*	12h_noAb3_peak_178485	5.76134	0.310789	12h_noAb3	12.6226	-0.123314	0.220692	0.0997496	NA
chr8	117465253	117465753	501	*	12h_Non3_peak_195127a	95.9091	0.898134	12h_Non3	80.2677	-0.0355711	0.134307	0.693641	0.885374
chr8	117465767	117466267	501	*	24h_Non1_peak_146254	6.32671	0.231863	24h_Non1	12.2476	-0.0266867	0.170055	0.669175	NA
chr8	117471153	117471653	501	*	6h_noAb2_peak_173375	84.762	0.865219	6h_noAb2	63.6232	-0.148997	0.185191	0.152519	0.474773
chr8	117474904	117475404	501	*	6h_noAb2_peak_173376a	115.941	0.909884	6h_noAb2	94.5527	-0.011747	0.132184	0.896395	0.966789
chr8	117475786	117476286	501	*	24h_noAb3_peak_168523d	297.764	0.973799	24h_noAb3	143.929	-0.0738487	0.138869	0.427339	0.737069
chr8	117479837	117480337	501	*	6h_ADCP1_peak_186142	13.0295	0.474039	6h_ADCP1	17.2468	-0.0975095	0.194208	0.198245	NA
chr8	117480432	117480932	501	*	12h_ADCP2_peak_179621b	20.7663	0.580624	12h_ADCP2	12.7424	-0.0396073	0.175583	0.510102	NA
chr8	117480957	117481457	501	*	12h_Non1_peak_189923	2.6309	0.0265597	12h_Non1	6.06805	0.00879187	0.174796	0.814146	NA
chr8	117481793	117482293	501	*	12h_noAb3_peak_178493a	141.229	0.967939	12h_noAb3	114.935	0.422233	0.188769	0.00286786	0.0643491
chr8	117494739	117495239	501	*	12h_ADCP1_peak_171257	12.1676	0.704176	12h_ADCP1	26.1873	-0.112749	0.204647	0.149335	0.47013
chr8	117498034	117498534	501	*	6h_ADCP3_peak_186630b	282.117	0.945871	6h_ADCP3	132.076	-0.0509511	0.143603	0.571116	0.823614
chr8	117498578	117499078	501	*	LPS1_peak_183411d	35.9465	0.789412	LPS1	121.493	-0.022083	0.131102	0.804442	0.933157
chr8	117500204	117500704	501	*	6h_noAb2_peak_173381	15.622	0.510308	6h_noAb2	16.0132	-0.134152	0.227169	0.0945324	NA
chr8	117502175	117502675	501	*	24h_noAb1_peak_164967	19.8361	0.649746	24h_noAb1	25.6242	0.0354145	0.168446	0.648855	0.863851
chr8	117517034	117517534	501	*	6h_ADCP3_peak_186634	10.729	0.365341	6h_ADCP3	11.966	0.0419268	0.177314	0.464225	NA
chr8	117518873	117519373	501	*	LPS1_peak_183416a	44.3133	0.829985	LPS1	65.8716	-0.0888433	0.159827	0.337077	0.669416
chr8	117519396	117519896	501	*	24h_noAb2_peak_148890	9.65934	0.397444	24h_noAb2	17.5784	-0.116536	0.20763	0.147326	0.467526
chr8	117526158	117526658	501	*	12h_ADCP1_peak_171263	117.713	0.983325	12h_ADCP1	205.805	0.213387	0.147081	0.048707	0.277816
chr8	117536362	117536862	501	*	6h_noAb3_peak_174607a	14.628	0.497423	6h_noAb3	19.6242	-0.0198046	0.166136	0.776021	0.921668
chr8	117536884	117537384	501	*	12h_noAb3_peak_178506	39.504	0.794898	12h_noAb3	38.942	0.0513677	0.161072	0.532389	0.80217
chr8	117537740	117538240	501	*	6h_Non3_peak_168053	11.6174	0.45592	6h_Non3	13.4829	0.0318693	0.172396	0.594925	NA
chr8	117538615	117539115	501	*	6h_noAb1_peak_174182	37.6796	0.679193	6h_noAb1	31.0758	-0.0467115	0.16582	0.537594	0.804897
chr8	117542879	117543379	501	*	12h_noAb2_peak_183627	24.6765	0.699556	12h_noAb2	27.0287	-0.023325	0.165644	0.732105	0.902515
chr8	117550486	117550986	501	*	6h_noAb3_peak_174611	11.7407	0.436539	6h_noAb3	11.0645	0.0120179	0.170406	0.834964	NA
chr8	117559860	117560360	501	*	6h_Non2_peak_185300	21.3551	0.6328	6h_Non2	28.0921	-0.0417982	0.166501	0.569494	0.822642
chr8	117569386	117569886	501	*	12h_Non1_peak_189942	28.5632	0.7023	12h_Non1	27.7357	-0.0538314	0.165312	0.49415	0.779786
chr8	117577000	117577500	501	*	24h_noAb3_peak_168545	5.25682	0.228067	24h_noAb3	13.7314	0.0214268	0.168726	0.731531	NA
chr8	117577829	117578329	501	*	6h_noAb1_peak_174189	8.29182	0.291614	6h_noAb1	13.5674	-0.0177993	0.169836	0.763013	NA
chr8	117578334	117578834	501	*	LPS3_peak_175173	31.6975	0.654263	LPS3	19.9272	-0.037183	0.169684	0.582557	0.830122
chr8	117579277	117579777	501	*	6h_noAb1_peak_174192	21.0773	0.547272	6h_noAb1	15.1702	-0.0456941	0.175239	0.463941	NA
chr8	117598184	117598684	501	*	12h_ADCP2_peak_179644	33.193	0.680406	12h_ADCP2	25.121	0.0308339	0.162583	0.679747	0.878426
chr8	117626175	117626675	501	*	12h_noAb2_peak_183636	43.1396	0.805801	12h_noAb2	45.8517	-0.0289121	0.151231	0.729191	0.901166
chr8	117645956	117646456	501	*	12h_Non1_peak_189950a	46.379	0.795539	12h_Non1	40.4445	-0.0523097	0.154929	0.549976	0.811882
chr8	117658953	117659453	501	*	24h_noAb3_peak_168553	9.344	0.40162	24h_noAb3	13.0675	-0.00214385	0.168932	0.970778	NA
chr8	117672560	117673060	501	*	6h_ADCP3_peak_186656a	77.6437	0.772002	6h_ADCP3	48.3348	0.488258	0.257545	0.00450918	0.0822376
chr8	117673462	117673962	501	*	12h_noAb3_peak_178521b	76.8133	0.899164	12h_noAb3	89.7338	-0.0155814	0.129805	0.862026	0.95516
chr8	117683963	117684463	501	*	LPS2_peak_168309	12.5707	0.495046	LPS2	14.8978	-0.0374734	0.169622	0.575779	NA
chr8	117690574	117691074	501	*	6h_ADCP2_peak_190720	72.1622	0.739893	6h_ADCP2	31.5097	0.754664	0.385542	0.00235397	0.057428
chr8	117692056	117692556	501	*	6h_ADCP2_peak_190721a	24.6174	0.521762	6h_ADCP2	14.3194	0.0446646	0.175109	0.473456	NA
chr8	117697207	117697707	501	*	12h_Non3_peak_195164	34.5799	0.730186	12h_Non3	31.0249	-0.156885	0.220376	0.111161	0.411308
chr8	117697851	117698351	501	*	12h_Non2_peak_176162	19.1538	0.592124	12h_Non2	27.0983	-0.0223445	0.157095	0.775125	0.921263
chr8	117699867	117700367	501	*	12h_noAb1_peak_155658	18.0102	0.523224	12h_noAb1	20.6444	0.0183602	0.164022	0.799383	0.930903
chr8	117700566	117701066	501	*	6h_ADCP2_peak_190725	362.537	0.957494	6h_ADCP2	170.284	0.38378	0.15315	0.001722	0.0483691
chr8	117701886	117702386	501	*	24h_noAb1_peak_164999	53.0585	0.831546	24h_noAb1	59.2337	-0.0433234	0.141154	0.629649	0.854291
chr8	117705418	117705918	501	*	12h_Non1_peak_189960	3.89993	0.137315	12h_Non1	12.4456	-0.0149807	0.169661	0.790666	NA
chr8	117706114	117706614	501	*	12h_ADCP1_peak_171296	105.657	0.978306	12h_ADCP1	176.474	0.270283	0.197939	0.0312003	0.2247
chr8	117708910	117709410	501	*	6h_ADCP2_peak_190728	5.70471	0.137687	6h_ADCP2	7.13144	0.0333572	0.179229	0.449984	NA
chr8	117714141	117714641	501	*	12h_ADCP2_peak_179660b	87.4108	0.840748	12h_ADCP2	76.4397	0.0236762	0.14611	0.78494	0.925184
chr8	117719416	117719916	501	*	12h_ADCP2_peak_179661b	317.349	0.970433	12h_ADCP2	119.016	0.22676	0.17756	0.0525259	0.28896
chr8	117720202	117720702	501	*	6h_ADCP1_peak_186181	2.57611	0.020026	6h_ADCP1	11.6838	0.0814485	0.193851	0.194886	NA
chr8	117720703	117721203	501	*	12h_ADCP1_peak_171301	14.815	0.744103	12h_ADCP1	19.3579	0.0472872	0.176228	0.449644	0.751689
chr8	117723273	117723773	501	*	6h_Non2_peak_185326	7.49561	0.359993	6h_Non2	8.65555	-0.046345	0.179667	0.389387	NA
chr8	117726437	117726937	501	*	6h_ADCP1_peak_186184	129.2	0.904403	6h_ADCP1	65.4606	0.75002	0.291251	0.00055145	0.0248939
chr8	117730197	117730697	501	*	24h_ADCP1_peak_148627	23.0384	0.566092	24h_ADCP1	23.3314	0.294197	0.469874	0.0246103	0.199998
chr8	117731023	117731523	501	*	12h_ADCP3_peak_152818a	627.014	0.998979	12h_ADCP3	417.389	0.687501	0.135077	2.71408e-08	2.24773e-05
chr8	117731661	117732161	501	*	LPS2_peak_168326	3.7866	0.0703399	LPS2	28.7178	0.180373	0.24048	0.085881	0.365839
chr8	117733615	117734115	501	*	6h_ADCP1_peak_186188	7.59969	0.329685	6h_ADCP1	9.91404	0.068714	0.188444	0.228639	NA
chr8	117740350	117740850	501	*	6h_ADCP2_peak_190739	30.9075	0.571471	6h_ADCP2	21.8129	0.119639	0.215221	0.123111	0.43099
chr8	117741262	117741762	501	*	6h_Non2_peak_185332	7.49561	0.359993	6h_Non2	7.92272	0.0383734	0.179273	0.408244	NA
chr8	117742461	117742961	501	*	6h_ADCP1_peak_186191	58.2726	0.786931	6h_ADCP1	42.8591	0.0842931	0.16532	0.350747	0.680906
chr8	117748434	117748934	501	*	6h_Non1_peak_170696	12.6518	0.668279	6h_Non1	27.2953	0.0363224	0.16811	0.605748	0.841991
chr8	117757919	117758419	501	*	6h_ADCP2_peak_190743	54.1915	0.686503	6h_ADCP2	34.5182	0.236035	0.294614	0.0478136	0.275454
chr8	117759954	117760454	501	*	6h_noAb1_peak_174223	53.5125	0.750192	6h_noAb1	42.3867	-0.0177883	0.150549	0.832315	0.944076
chr8	117764640	117765140	501	*	12h_Non1_peak_189974	19.413	0.619523	12h_Non1	16.0572	0.00155378	0.165773	0.977604	NA
chr8	117768954	117769454	501	*	12h_ADCP1_peak_171310	10.8907	0.680475	12h_ADCP1	12.2374	-0.104813	0.207923	0.124898	NA
chr8	117771840	117772340	501	*	LPS3_peak_175206a	16.9483	0.50313	LPS3	42.7933	-0.056534	0.160023	0.513373	0.790977
chr8	117772502	117773002	501	*	12h_ADCP2_peak_179674c	244.674	0.952335	12h_ADCP2	156.829	0.0518024	0.120652	0.57182	0.824045
chr8	117779340	117779840	501	*	6h_ADCP2_peak_190750	43.3205	0.642486	6h_ADCP2	22.725	0.0157022	0.161692	0.829139	0.942701
chr8	117781774	117782274	501	*	6h_Non2_peak_185345	31.3928	0.716035	6h_Non2	25.7976	0.664828	0.681342	0.00991718	0.124422
chr8	117783072	117783572	501	*	24h_Non3_peak_147499	5.07175	0.262358	24h_Non3	9.26664	-0.0205324	0.172498	0.715238	NA
chr8	117786431	117786931	501	*	6h_ADCP2_peak_190754a	246.94	0.918672	6h_ADCP2	81.34	0.25047	0.217202	0.0468057	0.272712
chr8	117787255	117787755	501	*	6h_ADCP3_peak_186694	8.35246	0.299008	6h_ADCP3	8.24817	-0.0219076	0.176921	0.61011	NA
chr8	117799907	117800407	501	*	LPS2_peak_168340	5.28625	0.196267	LPS2	13.1639	-0.176161	0.284561	0.0399887	NA
chr8	117801766	117802266	501	*	12h_ADCP1_peak_171316b	136.191	0.988559	12h_ADCP1	291.658	0.218465	0.153482	0.0495116	0.280109
chr8	117802425	117802925	501	*	12h_Non3_peak_195193d	9.406	0.428161	12h_Non3	46.556	-0.145434	0.18944	0.15297	0.47538
chr8	117819049	117819549	501	*	6h_ADCP2_peak_190756	11.6501	0.341708	6h_ADCP2	10.1447	0.0932126	0.199252	0.165224	NA
chr8	117819705	117820205	501	*	6h_Non1_peak_170708a	37.0192	0.919342	6h_Non1	72.724	0.258381	0.241967	0.0440268	0.265126
chr8	117852875	117853375	501	*	24h_ADCP2_peak_156346	10.3129	0.364393	24h_ADCP2	33.7489	-0.183356	0.239166	0.0839216	0.3623
chr8	117853397	117853897	501	*	12h_noAb1_peak_155681c	179.984	0.938615	12h_noAb1	147.049	0.163824	0.162777	0.124599	0.433648
chr8	117854105	117854605	501	*	6h_ADCP2_peak_190760	26.6721	0.539566	6h_ADCP2	17.1693	0.00657952	0.168828	0.915607	NA
chr8	117862222	117862722	501	*	6h_ADCP2_peak_190761	19.6825	0.47063	6h_ADCP2	13.6252	0.0297962	0.173297	0.600944	NA
chr8	117863789	117864289	501	*	LPS3_peak_175217	72.3254	0.81628	LPS3	48.0312	0.0190238	0.145234	0.836123	0.945506
chr8	117865461	117865961	501	*	12h_ADCP3_peak_152841	31.898	0.665969	12h_ADCP3	27.3693	-0.089499	0.187825	0.236104	0.576074
chr8	117882880	117883380	501	*	12h_noAb2_peak_183674	9.20262	0.461699	12h_noAb2	10.3606	-0.0608284	0.186205	0.251335	NA
chr8	117897933	117898433	501	*	LPS3_peak_175222	17.9962	0.519034	LPS3	14.7255	-0.0262841	0.170452	0.67531	NA
chr8	117930616	117931116	501	*	6h_Non2_peak_185359	22.5583	0.644798	6h_Non2	22.6313	-0.650117	0.428178	0.00490965	0.0859573
chr8	117946991	117947491	501	*	12h_noAb1_peak_155690	11.9874	0.416513	12h_noAb1	12.5065	0.0969108	0.204974	0.12967	NA
chr8	118005086	118005586	501	*	6h_ADCP2_peak_190768	33.0845	0.586036	6h_ADCP2	22.2596	-0.256467	0.402914	0.0263023	0.207047
chr8	118041232	118041732	501	*	6h_Non3_peak_168111	61.1249	0.85426	6h_Non3	56.8288	0.0539456	0.154016	0.546714	0.810107
chr8	118129601	118130101	501	*	24h_ADCP1_peak_148654	47.6544	0.71718	24h_ADCP1	38.1696	-0.0160154	0.156797	0.83413	0.94469
chr8	118139856	118140356	501	*	12h_Non1_peak_189999	35.9509	0.748278	12h_Non1	29.271	-0.0217796	0.158614	0.776577	0.921918
chr8	118191891	118192391	501	*	12h_noAb2_peak_183681	9.20262	0.461699	12h_noAb2	7.44416	0.0159919	0.175618	0.783144	NA
chr8	118223412	118223912	501	*	6h_ADCP1_peak_186224b	45.9541	0.745131	6h_ADCP1	47.431	0.0138942	0.153833	0.865805	0.95673
chr8	118259773	118260273	501	*	12h_noAb2_peak_183683	9.20262	0.461699	12h_noAb2	11.0248	0.0311681	0.174148	0.58822	NA
chr8	118266950	118267450	501	*	12h_ADCP1_peak_171348	4.07969	0.383186	12h_ADCP1	6.9795	0.00234416	0.174439	0.958737	NA
chr8	118274644	118275144	501	*	6h_Non1_peak_170725	13.9995	0.697314	6h_Non1	27.6364	-0.192232	0.247804	0.073707	0.340378
chr8	118350124	118350624	501	*	12h_ADCP2_peak_179705	43.0503	0.729386	12h_ADCP2	27.1294	0.0441681	0.166752	0.555952	0.815059
chr8	118356878	118357378	501	*	6h_Non1_peak_170727	15.3771	0.722641	6h_Non1	42.5771	0.101524	0.181783	0.247738	0.588609
chr8	118379686	118380186	501	*	LPS1_peak_183489	5.0699	0.253947	LPS1	5.95318	-0.00259207	0.177552	0.945734	NA
chr8	118384254	118384754	501	*	6h_Non1_peak_170728	10.0547	0.598136	6h_Non1	12.0073	0.0861828	0.19868	0.146018	NA
chr8	118389362	118389862	501	*	12h_ADCP1_peak_171352	9.64834	0.652587	12h_ADCP1	21.7175	-0.00787261	0.164951	0.901951	0.968638
chr8	118393955	118394455	501	*	6h_ADCP1_peak_186234b	15.0108	0.508846	6h_ADCP1	16.7582	0.143971	0.232783	0.0944454	NA
chr8	118436754	118437254	501	*	12h_ADCP2_peak_179711	67.1688	0.80318	12h_ADCP2	51.7831	-0.0622922	0.152241	0.485099	0.774072
chr8	118443323	118443823	501	*	12h_noAb3_peak_178577	14.5223	0.582066	12h_noAb3	14.9911	-0.0184061	0.171053	0.738264	NA
chr8	118462958	118463458	501	*	6h_noAb1_peak_174258a	86.8534	0.833513	6h_noAb1	57.1264	0.0172381	0.150968	0.831804	0.943966
chr8	118511674	118512174	501	*	6h_ADCP2_peak_190789	17.7962	0.446818	6h_ADCP2	10.9225	0.232226	0.438803	0.0139972	NA
chr8	118556093	118556593	501	*	6h_noAb1_peak_174259	25.5755	0.593606	6h_noAb1	13.9316	-0.0607368	0.181413	0.334285	NA
chr8	118654396	118654896	501	*	6h_noAb3_peak_174680	117.577	0.912757	6h_noAb3	72.6155	0.231559	0.221886	0.059095	0.30634
chr8	118709402	118709902	501	*	6h_noAb1_peak_174262	13.7921	0.439202	6h_noAb1	11.966	-0.0937867	0.204909	0.105339	NA
chr8	118721836	118722336	501	*	6h_noAb3_peak_174682	11.7407	0.436539	6h_noAb3	7.95174	-0.0175297	0.173685	0.741753	NA
chr8	118772115	118772615	501	*	12h_noAb3_peak_178583	6.61768	0.35862	12h_noAb3	8.08662	0.0723425	0.19104	0.206626	NA
chr8	118779798	118780298	501	*	6h_Non3_peak_168132	7.53246	0.316767	6h_Non3	9.03847	0.0519641	0.18154	0.349462	NA
chr8	118830341	118830841	501	*	6h_ADCP3_peak_186743	79.019	0.774758	6h_ADCP3	52.4756	0.0852137	0.171959	0.325752	0.660682
chr8	118833167	118833667	501	*	6h_ADCP2_peak_190801	112.663	0.813539	6h_ADCP2	34.4572	1.34582	0.356168	7.98127e-06	0.00156506
chr8	118850326	118850826	501	*	LPS3_peak_175243	24.6061	0.59586	LPS3	18.4914	-0.0476818	0.168624	0.5161	0.79269
chr8	118901764	118902264	501	*	6h_noAb3_peak_174688	24.2108	0.623452	6h_noAb3	20.9411	0.139273	0.239609	0.0707761	0.334194
chr8	118914177	118914677	501	*	12h_ADCP1_peak_171369	8.44337	0.621159	12h_ADCP1	17.1278	0.129411	0.219012	0.117034	NA
chr8	119009958	119010458	501	*	12h_ADCP1_peak_171373	6.16037	0.535729	12h_ADCP1	14.6006	0.208249	0.35171	0.0258804	NA
chr8	119022465	119022965	501	*	12h_Non3_peak_195239	9.406	0.428161	12h_Non3	14.3226	0.00531578	0.167446	0.935941	NA
chr8	119046029	119046529	501	*	24h_Non2_peak_152395	82.6163	0.8584	24h_Non2	56.6769	0.0858901	0.157129	0.360878	0.6892
chr8	119063996	119064496	501	*	12h_Non1_peak_190022	6.89041	0.346753	12h_Non1	12.1139	0.0492315	0.180447	0.370126	NA
chr8	119064499	119064999	501	*	24h_noAb3_peak_168617b	46.0452	0.743661	24h_noAb3	31.9343	-0.223055	0.272914	0.0545385	0.294506
chr8	119077848	119078348	501	*	12h_Non3_peak_195243a	150.053	0.951787	12h_Non3	126.017	0.174151	0.161793	0.101801	0.395672
chr8	119078398	119078898	501	*	24h_Non2_peak_152398	3.21637	0.0206789	24h_Non2	15.7703	0.0165352	0.163808	0.804355	NA
chr8	119112686	119113186	501	*	6h_noAb3_peak_174695b	101.69	0.893584	6h_noAb3	58.9952	0.189935	0.218486	0.0902076	0.374103
chr8	119121173	119121673	501	*	6h_noAb3_peak_174696	34.8846	0.704906	6h_noAb3	21.5504	-0.000892181	0.168003	0.981619	0.99473
chr8	119121807	119122307	501	*	12h_Non1_peak_190028	5.32766	0.258251	12h_Non1	9.98661	-0.00444559	0.174412	0.924643	NA
chr8	119122562	119123062	501	*	6h_noAb2_peak_173485a	23.0784	0.607986	6h_noAb2	25.8838	-0.0359388	0.166761	0.615512	0.847205
chr8	119123352	119123852	501	*	12h_noAb3_peak_178599	5.76134	0.310789	12h_noAb3	7.90899	0.00975835	0.174432	0.83144	NA
chr8	119152553	119153053	501	*	6h_noAb1_peak_174278	136.351	0.898447	6h_noAb1	99.1818	0.187115	0.199378	0.0951428	0.383254
chr8	119195604	119196104	501	*	24h_noAb1_peak_165066	18.6803	0.636861	24h_noAb1	17.0578	-0.0767465	0.187231	0.262132	NA
chr8	119203491	119203991	501	*	6h_ADCP2_peak_190822	20.6451	0.4818	6h_ADCP2	10.281	0.0742056	0.194603	0.154437	NA
chr8	119216171	119216671	501	*	LPS3_peak_175258	15.9173	0.486655	LPS3	14.7814	-0.0798651	0.18992	0.235857	NA
chr8	119224502	119225002	501	*	24h_noAb1_peak_165067	14.2411	0.575684	24h_noAb1	17.8378	0.0174892	0.165721	0.803534	0.932739
chr8	119254313	119254813	501	*	12h_Non2_peak_176236	6.47031	0.286662	12h_Non2	4.74316	-0.0408214	0.182444	0.313075	NA
chr8	119259327	119259827	501	*	6h_ADCP3_peak_186768	20.7725	0.520135	6h_ADCP3	13.1996	0.0661669	0.184675	0.281222	NA
chr8	119269499	119269999	501	*	6h_ADCP2_peak_190827	265.906	0.92653	6h_ADCP2	108.623	0.227962	0.180226	0.0518528	0.287072
chr8	119295509	119296009	501	*	12h_Non2_peak_176239	13.8491	0.511303	12h_Non2	11.5466	-0.0896576	0.205998	0.0732829	NA
chr8	119297745	119298245	501	*	12h_noAb1_peak_155726	23.4856	0.586823	12h_noAb1	19.9124	-0.0443309	0.16745	0.546679	0.810098
chr8	119311357	119311857	501	*	24h_noAb2_peak_148979	17.9321	0.568444	24h_noAb2	15.9948	-0.160049	0.262614	0.0504611	NA
chr8	119327026	119327526	501	*	6h_noAb3_peak_174708	10.8188	0.412912	6h_noAb3	15.3994	-0.00486318	0.168029	0.938233	NA
chr8	119328938	119329438	501	*	24h_noAb1_peak_165074	10.14	0.492041	24h_noAb1	14.9668	0.162483	0.28097	0.0292162	NA
chr8	119329982	119330482	501	*	6h_noAb1_peak_174287	44.122	0.712247	6h_noAb1	34.9389	-0.0775264	0.168173	0.356754	0.685795
chr8	119343588	119344088	501	*	12h_ADCP2_peak_179748a	108.702	0.869194	12h_ADCP2	58.4128	0.100422	0.158304	0.296252	0.634613
chr8	119344136	119344636	501	*	6h_Non2_peak_185409a	258.652	0.994017	6h_Non2	309.441	0.101844	0.111923	0.265058	0.605775
chr8	119345001	119345501	501	*	12h_noAb1_peak_155730d	72.3643	0.813001	12h_noAb1	66.8208	0.0581699	0.146652	0.524556	0.797677
chr8	119345649	119346149	501	*	12h_Non1_peak_190046e	25.0297	0.674613	12h_Non1	30.2333	-0.00567481	0.153735	0.942158	0.9826
chr8	119347442	119347942	501	*	6h_noAb3_peak_174716	62.8454	0.81844	6h_noAb3	70.1339	-0.0851301	0.153428	0.363753	0.69122
chr8	119353339	119353839	501	*	LPS3_peak_175275	22.3448	0.57272	LPS3	23.8342	-0.027948	0.166015	0.702069	0.889098
chr8	119356576	119357076	501	*	24h_noAb3_peak_168644b	20.3229	0.586382	24h_noAb3	26.0811	0.0250245	0.160443	0.743606	0.907364
chr8	119357497	119357997	501	*	24h_Non3_peak_147550	7.0583	0.391063	24h_Non3	12.5044	-0.00346549	0.168608	0.94926	NA
chr8	119358799	119359299	501	*	12h_noAb2_peak_183749	37.632	0.781614	12h_noAb2	42.7599	-0.129227	0.198675	0.170229	0.497836
chr8	119380564	119381064	501	*	6h_Non1_peak_170767	24.1754	0.836167	6h_Non1	39.9296	-0.0304919	0.152759	0.711028	0.893316
chr8	119381873	119382373	501	*	12h_Non3_peak_195269	7.6785	0.369099	12h_Non3	6.59022	0.0143948	0.176205	0.731432	NA
chr8	119384495	119384995	501	*	12h_Non1_peak_190055	26.1948	0.684466	12h_Non1	30.0568	-0.111648	0.190894	0.202092	0.537491
chr8	119394138	119394638	501	*	24h_noAb2_peak_148992a	19.0544	0.583584	24h_noAb2	50.3365	-0.0273307	0.149312	0.742982	0.907112
chr8	119394644	119395144	501	*	24h_ADCP2_peak_156411a	408.038	0.970708	24h_ADCP2	199.436	0.0785132	0.135457	0.40802	0.723539
chr8	119395371	119395871	501	*	12h_Non2_peak_176253	10.9005	0.446758	12h_Non2	19.3646	0.0403336	0.169601	0.563922	0.819344
chr8	119411987	119412487	501	*	12h_noAb2_peak_183754a	19.8822	0.65286	12h_noAb2	29.2048	-0.215446	0.274881	0.0637021	0.317826
chr8	119412610	119413110	501	*	LPS1_peak_183540b	94.1165	0.943885	LPS1	119.717	-0.0736402	0.136435	0.433462	0.741033
chr8	119419159	119419659	501	*	6h_ADCP3_peak_186786a	148.777	0.870259	6h_ADCP3	64.5274	0.116199	0.1604	0.242011	0.582257
chr8	119419663	119420163	501	*	6h_Non1_peak_170777	5.3429	0.377287	6h_Non1	22.4803	0.151264	0.234413	0.0921608	0.377649
chr8	119421383	119421883	501	*	24h_Non2_peak_152425a	11.8633	0.438395	24h_Non2	47.4434	-0.0750399	0.156451	0.394837	0.714079
chr8	119421887	119422387	501	*	6h_Non1_peak_170779b	76.6733	0.992549	6h_Non1	235.358	0.21057	0.135073	0.0446248	0.266559
chr8	119422409	119422909	501	*	24h_noAb2_peak_148997d	8.7289	0.366066	24h_noAb2	75.23	0.528749	0.19845	0.00067835	0.0281739
chr8	119423729	119424229	501	*	24h_noAb3_peak_168658a	346.775	0.983623	24h_noAb3	210.275	-0.00148837	0.10401	0.964984	0.989807
chr8	119424733	119425233	501	*	12h_noAb1_peak_155746c	230.47	0.96379	12h_noAb1	166.071	0.164238	0.134492	0.100402	0.393019
chr8	119425571	119426071	501	*	24h_Non1_peak_146368a	234.769	0.983926	24h_Non1	285.939	0.146444	0.114678	0.11221	0.413334
chr8	119426385	119426885	501	*	6h_Non2_peak_185428b	107.997	0.922604	6h_Non2	110.61	0.327894	0.186569	0.0119453	0.136602
chr8	119427413	119427913	501	*	24h_ADCP3_peak_164684	7.92992	0.285226	24h_ADCP3	7.09387	0.0340808	0.178132	0.477044	NA
chr8	119428303	119428803	501	*	24h_ADCP3_peak_164685b	114.174	0.853113	24h_ADCP3	66.3908	0.176716	0.185969	0.109134	0.408112
chr8	119430588	119431088	501	*	6h_ADCP1_peak_186295a	108.043	0.881188	6h_ADCP1	51.8536	1.12198	0.256634	7.34697e-07	0.000277646
chr8	119431168	119431668	501	*	24h_Non3_peak_147567	3.28583	0.071059	24h_Non3	6.11104	-0.0121115	0.174453	0.788686	NA
chr8	119432174	119432674	501	*	6h_ADCP1_peak_186296	29.4589	0.658976	6h_ADCP1	24.0412	0.258383	0.378238	0.0331747	0.231755
chr8	119435979	119436479	501	*	LPS1_peak_183549a	40.0817	0.810876	LPS1	58.4762	-0.053779	0.155293	0.53505	0.803533
chr8	119436841	119437341	501	*	12h_ADCP1_peak_171430b	101.689	0.976416	12h_ADCP1	275.924	0.339269	0.14218	0.00283275	0.0639203
chr8	119437402	119437902	501	*	LPS1_peak_183549g	31.9154	0.765516	LPS1	73.9685	-0.0986759	0.150234	0.313343	0.649945
chr8	119438076	119438576	501	*	12h_noAb2_peak_183766	9.20262	0.461699	12h_noAb2	21.8629	-0.0747539	0.178362	0.332495	0.666006
chr8	119438860	119439360	501	*	12h_noAb3_peak_178634	13.4474	0.562721	12h_noAb3	21.2831	0.0471902	0.168395	0.519789	0.794908
chr8	119439486	119439986	501	*	24h_noAb2_peak_149006	6.11054	0.244856	24h_noAb2	11.8315	0.0297343	0.173931	0.596219	NA
chr8	119440312	119440812	501	*	LPS1_peak_183554a	157.302	0.987502	LPS1	205.173	0.176665	0.138055	0.0822953	0.359018
chr8	119441212	119441712	501	*	12h_ADCP1_peak_171434	4.07969	0.383186	12h_ADCP1	6.7793	-0.00850887	0.173242	0.860384	NA
chr8	119442012	119442512	501	*	6h_ADCP2_peak_190860	128.973	0.83421	6h_ADCP2	58.0477	0.325881	0.316339	0.0243885	0.199093
chr8	119444181	119444681	501	*	12h_noAb3_peak_178637	5.76134	0.310789	12h_noAb3	10.2245	0.0325768	0.175057	0.547399	NA
chr8	119445046	119445546	501	*	12h_ADCP1_peak_171437	6.16037	0.535729	12h_ADCP1	12.6244	-0.0380052	0.174316	0.520385	NA
chr8	119445555	119446055	501	*	12h_ADCP1_peak_171438	4.07969	0.383186	12h_ADCP1	14.9232	-0.0139082	0.169124	0.823946	NA
chr8	119446088	119446588	501	*	12h_noAb3_peak_178639b	11.3652	0.519365	12h_noAb3	19.0604	0.106541	0.202192	0.167319	0.493966
chr8	119448918	119449418	501	*	LPS3_peak_175301	8.37333	0.298848	LPS3	12.7626	-0.0317764	0.169837	0.620075	NA
chr8	119449431	119449931	501	*	12h_noAb3_peak_178642	4.94179	0.255061	12h_noAb3	10.7046	-0.152562	0.263671	0.0378437	NA
chr8	119451279	119451779	501	*	6h_ADCP1_peak_186303	11.1283	0.434612	6h_ADCP1	14.7	-0.139502	0.24165	0.061488	NA
chr8	119456533	119457033	501	*	6h_Non1_peak_170800	6.45028	0.448681	6h_Non1	13.0109	0.00292816	0.171278	0.951108	NA
chr8	119474826	119475326	501	*	12h_ADCP2_peak_179783	6.05223	0.237956	12h_ADCP2	5.33602	0.0574439	0.190319	0.121051	NA
chr8	119482785	119483285	501	*	12h_noAb2_peak_183781	10.1684	0.48874	12h_noAb2	12.6805	-0.0352382	0.175184	0.53615	NA
chr8	119489056	119489556	501	*	LPS1_peak_183562	6.77546	0.358756	LPS1	13.4481	-0.0700333	0.184377	0.283832	NA
chr8	119496807	119497307	501	*	24h_Non1_peak_146382	42.5357	0.747049	24h_Non1	39.9866	-0.555865	0.321091	0.00436959	0.0807611
chr8	119515983	119516483	501	*	12h_noAb2_peak_183787	5.63544	0.309293	12h_noAb2	9.57278	0.112477	0.220571	0.0727742	NA
chr8	119548529	119549029	501	*	6h_ADCP1_peak_186307	7.59969	0.329685	6h_ADCP1	8.31814	0.0273114	0.173235	0.631647	NA
chr8	119551326	119551826	501	*	12h_Non1_peak_190086	7.71671	0.382418	12h_Non1	10.1959	0.143718	0.258386	0.0308253	NA
chr8	119557143	119557643	501	*	LPS3_peak_175308a	34.1546	0.67066	LPS3	40.1275	-0.0837581	0.168716	0.344998	0.676225
chr8	119557781	119558281	501	*	12h_Non2_peak_176275c	43.9003	0.769463	12h_Non2	50.4176	0.0297962	0.146082	0.734377	0.903397
chr8	119558593	119559093	501	*	24h_ADCP1_peak_148728c	359.676	0.977583	24h_ADCP1	200.486	0.175244	0.181003	0.105788	0.402632
chr8	119559150	119559650	501	*	12h_noAb3_peak_178656	7.50801	0.399344	12h_noAb3	26.2896	-0.172156	0.238908	0.0885245	0.370979
chr8	119573900	119574400	501	*	12h_Non3_peak_195305	5.29821	0.246629	12h_Non3	12.5225	-0.0982831	0.203325	0.144328	NA
chr8	119574495	119574995	501	*	6h_Non1_peak_170807b	35.3562	0.911471	6h_Non1	117.367	0.0255371	0.13442	0.739839	0.905802
chr8	119575022	119575522	501	*	24h_noAb2_peak_149022d	72.1834	0.852953	24h_noAb2	125.734	-0.0899307	0.135468	0.34403	0.675541
chr8	119575687	119576187	501	*	24h_noAb3_peak_168678	9.344	0.40162	24h_noAb3	12.4058	-0.0371206	0.170502	0.571575	NA
chr8	119604271	119604771	501	*	12h_Non3_peak_195308a	13.1448	0.516017	12h_Non3	39.8087	-0.094887	0.175786	0.285263	0.625435
chr8	119604953	119605453	501	*	12h_Non1_peak_190092b	121.853	0.938349	12h_Non1	167.782	-0.0612762	0.130619	0.518346	0.79398
chr8	119605499	119605999	501	*	24h_noAb3_peak_168681b	6.01552	0.273131	24h_noAb3	18.6814	-0.0970451	0.194449	0.202743	0.538098
chr8	119606215	119606715	501	*	24h_Non3_peak_147585	15.1463	0.626551	24h_Non3	16.5247	-0.0547642	0.178773	0.375114	NA
chr8	119617056	119617556	501	*	6h_ADCP2_peak_190880a	138.059	0.844041	6h_ADCP2	50.6432	0.0868945	0.169972	0.330019	0.664274
chr8	119617564	119618064	501	*	6h_ADCP1_peak_186316c	7.59969	0.329685	6h_ADCP1	25.9561	0.0496205	0.16544	0.5083	0.788106
chr8	119618091	119618591	501	*	12h_noAb2_peak_183801	24.6765	0.699556	12h_noAb2	27.2242	-0.116426	0.195236	0.183274	0.514272
chr8	119623963	119624463	501	*	12h_Non1_peak_190098	12.2305	0.509724	12h_Non1	13.1575	-0.016118	0.170622	0.781076	NA
chr8	119634991	119635491	501	*	12h_noAb3_peak_178665a	35.4139	0.77473	12h_noAb3	34.8424	0.0121055	0.162032	0.874882	0.959952
chr8	119635996	119636496	501	*	6h_ADCP2_peak_190884	15.0704	0.406343	6h_ADCP2	8.17201	0.00537061	0.172666	0.827003	NA
chr8	119657033	119657533	501	*	6h_noAb3_peak_174773	19.798	0.575476	6h_noAb3	14.364	0.0775635	0.189344	0.231595	NA
chr8	119669255	119669755	501	*	6h_noAb2_peak_173558	11.7356	0.431906	6h_noAb2	13.3781	-0.0580771	0.178812	0.380757	NA
chr8	119676360	119676860	501	*	6h_noAb3_peak_174775	46.4101	0.762913	6h_noAb3	42.4947	-0.111489	0.172224	0.24987	0.590595
chr8	119685410	119685910	501	*	12h_Non1_peak_190106	7.71671	0.382418	12h_Non1	8.26706	0.0544349	0.182528	0.329189	NA
chr8	119686122	119686622	501	*	12h_Non3_peak_195322c	51.6591	0.803382	12h_Non3	56.1354	-0.100614	0.15398	0.290081	0.62943
chr8	119687100	119687600	501	*	6h_ADCP2_peak_190890	118.54	0.821386	6h_ADCP2	43.0595	0.881942	0.320869	0.000330394	0.0182331
chr8	119688628	119689128	501	*	24h_ADCP3_peak_164722	24.7675	0.577593	24h_ADCP3	12.529	0.129934	0.226303	0.0959069	NA
chr8	119697084	119697584	501	*	6h_ADCP1_peak_186332	20.2726	0.578936	6h_ADCP1	17.1421	-0.0465272	0.173984	0.48696	NA
chr8	119707120	119707620	501	*	6h_noAb3_peak_174780	26.4988	0.644069	6h_noAb3	23.295	0.140831	0.230012	0.0992899	0.391153
chr8	119707851	119708351	501	*	24h_noAb2_peak_149035	3.79936	0.0676629	24h_noAb2	16.6877	0.125315	0.215365	0.126644	NA
chr8	119708381	119708881	501	*	12h_ADCP2_peak_179819b	162.223	0.915288	12h_ADCP2	75.595	0.464228	0.225312	0.00324106	0.0686936
chr8	119709000	119709500	501	*	12h_ADCP2_peak_179819d	296.512	0.96609	12h_ADCP2	143.261	0.604149	0.196507	0.000159771	0.0114794
chr8	119709589	119710089	501	*	LPS1_peak_183586c	54.5263	0.866001	LPS1	57.7419	0.12958	0.183051	0.203373	0.538811
chr8	119710509	119711009	501	*	6h_ADCP2_peak_190897a	201.588	0.89461	6h_ADCP2	52.1453	0.202679	0.236055	0.0756236	0.344543
chr8	119711422	119711922	501	*	12h_Non1_peak_190119a	32.2064	0.726403	12h_Non1	28.9659	0.052124	0.169839	0.479767	0.770825
chr8	119712163	119712663	501	*	LPS3_peak_175337b	387.186	0.996293	LPS3	278.719	0.128609	0.126374	0.17026	0.497868
chr8	119714683	119715183	501	*	LPS3_peak_175338a	11.0418	0.384712	LPS3	14.3236	0.0458	0.176137	0.457713	NA
chr8	119715227	119715727	501	*	12h_ADCP2_peak_179824	54.8082	0.771424	12h_ADCP2	50.6287	0.430104	0.259878	0.00842664	0.114399
chr8	119717532	119718032	501	*	12h_Non1_peak_190123a	47.7239	0.800584	12h_Non1	58.6255	0.155633	0.189266	0.140522	0.457744
chr8	119737627	119738127	501	*	12h_Non3_peak_195334	26.1035	0.672664	12h_Non3	19.1814	0.0848625	0.192607	0.210411	0.546716
chr8	119743537	119744037	501	*	6h_noAb2_peak_173579	43.7711	0.748881	6h_noAb2	35.9207	0.0149724	0.155133	0.856614	0.952921
chr8	119744558	119745058	501	*	6h_ADCP1_peak_186347	17.0654	0.539178	6h_ADCP1	15.892	0.151091	0.245571	0.0708713	NA
chr8	119747959	119748459	501	*	6h_noAb3_peak_174796	84.7831	0.867174	6h_noAb3	54.6788	0.0246041	0.153723	0.7685	0.918316
chr8	119777703	119778203	501	*	12h_ADCP2_peak_179834a	114.954	0.876295	12h_ADCP2	96.0779	0.0438514	0.131836	0.633054	0.856005
chr8	119778216	119778716	501	*	24h_ADCP1_peak_148758b	591.765	0.996639	24h_ADCP1	357.854	0.213574	0.144678	0.045467	0.268706
chr8	119779261	119779761	501	*	LPS2_peak_168472g	110.553	0.948029	LPS2	117.091	-0.0497136	0.128309	0.573666	0.824808
chr8	119781439	119781939	501	*	6h_noAb3_peak_174798	49.0705	0.773524	6h_noAb3	35.7042	0.0149927	0.154999	0.853839	0.951871
chr8	119782663	119783163	501	*	6h_Non2_peak_185491b	86.3839	0.892608	6h_Non2	73.215	-0.325928	0.226244	0.0199398	0.179393
chr8	119784228	119784728	501	*	24h_noAb1_peak_165160b	95.1709	0.910964	24h_noAb1	98.8516	0.0942555	0.148622	0.342338	0.673861
chr8	119785057	119785557	501	*	6h_Non2_peak_185493	40.8465	0.768958	6h_Non2	32.6761	0.0354756	0.161495	0.664968	0.871577
chr8	119791779	119792279	501	*	12h_ADCP1_peak_171510	29.5085	0.85692	12h_ADCP1	78.3904	0.382334	0.249616	0.0125179	0.139873
chr8	119792311	119792811	501	*	6h_Non2_peak_185495	4.15419	0.157603	6h_Non2	15.1602	-0.0446112	0.171449	0.5155	NA
chr8	119798096	119798596	501	*	6h_noAb1_peak_174373a	79.3216	0.819006	6h_noAb1	51.9758	-0.179667	0.195024	0.104819	0.400933
chr8	119798629	119799129	501	*	24h_noAb3_peak_168714c	66.9457	0.804399	24h_noAb3	55.9898	0.07272	0.156015	0.422695	0.733864
chr8	119801127	119801627	501	*	24h_ADCP2_peak_156487	12.8723	0.421022	24h_ADCP2	12.632	0.0292271	0.170103	0.647761	NA
chr8	119802515	119803015	501	*	12h_Non1_peak_190141	25.0297	0.674613	12h_Non1	25.0906	-0.00145729	0.160934	0.983458	0.995291
chr8	119804050	119804550	501	*	LPS1_peak_183610	8.61748	0.436644	LPS1	13.5391	-0.00795913	0.171427	0.889512	NA
chr8	119804886	119805386	501	*	12h_ADCP1_peak_171516	9.64834	0.652587	12h_ADCP1	23.0374	0.272391	0.436753	0.0245086	0.199703
chr8	119805502	119806002	501	*	24h_noAb1_peak_165170b	5.61681	0.316431	24h_noAb1	13.7047	0.0206427	0.172736	0.69275	NA
chr8	119806371	119806871	501	*	24h_noAb3_peak_168723a	28.3291	0.654432	24h_noAb3	31.8302	0.349545	0.374367	0.0233759	0.194922
chr8	119806979	119807479	501	*	24h_noAb1_peak_165171d	11.1297	0.516168	24h_noAb1	23.7393	0.00935272	0.161827	0.897545	0.967315
chr8	119807506	119808006	501	*	6h_noAb1_peak_174383b	9.15149	0.322277	6h_noAb1	18.0429	0.0471489	0.170378	0.512991	0.790812
chr8	119808105	119808605	501	*	12h_noAb2_peak_183849	3.34011	0.104189	12h_noAb2	8.59752	-0.00440356	0.173587	0.911658	NA
chr8	119808720	119809220	501	*	6h_noAb1_peak_174384b	11.872	0.398384	6h_noAb1	8.9076	0.0629594	0.184934	0.289653	NA
chr8	119811161	119811661	501	*	12h_Non2_peak_176325a	8.16129	0.361818	12h_Non2	19.3317	0.0986002	0.200208	0.187018	0.51865
chr8	119811808	119812308	501	*	6h_noAb3_peak_174815b	244.817	0.984429	6h_noAb3	274.735	0.203738	0.131303	0.0446726	0.266651
chr8	119812959	119813459	501	*	12h_noAb2_peak_183851b	211.9	0.98868	12h_noAb2	309.981	0.337965	0.136048	0.00227763	0.0564343
chr8	119813464	119813964	501	*	LPS1_peak_183613g	29.2902	0.747793	LPS1	132.352	0.0907197	0.13138	0.338921	0.670971
chr8	119813974	119814474	501	*	LPS3_peak_175361e	11.9769	0.408648	LPS3	32.4946	-0.0342749	0.159129	0.669734	0.873951
chr8	119814801	119815301	501	*	12h_noAb3_peak_178709	11.3652	0.519365	12h_noAb3	21.5744	-0.031942	0.16805	0.633415	0.8562
chr8	119816027	119816527	501	*	12h_noAb2_peak_183854b	7.35578	0.39672	12h_noAb2	19.9012	0.111804	0.203416	0.163262	0.488651
chr8	119816546	119817046	501	*	12h_ADCP1_peak_171521	5.09167	0.473663	12h_ADCP1	15.4282	-0.153514	0.254396	0.0580815	NA
chr8	119817504	119818004	501	*	12h_Non2_peak_176331	13.8491	0.511303	12h_Non2	18.8531	-0.0642407	0.176765	0.380321	0.703733
chr8	119819388	119819888	501	*	6h_noAb3_peak_174819	5.79435	0.201737	6h_noAb3	12.3772	-0.119744	0.217211	0.108773	NA
chr8	119819988	119820488	501	*	12h_ADCP2_peak_179858b	11.8671	0.442206	12h_ADCP2	13.5881	0.0025427	0.168877	0.953794	NA
chr8	119820922	119821422	501	*	6h_noAb1_peak_174396	7.45798	0.257897	6h_noAb1	10.21	0.0631437	0.184319	0.293095	NA
chr8	119824027	119824527	501	*	12h_ADCP2_peak_179859a	167.287	0.918273	12h_ADCP2	107.126	0.215158	0.169953	0.0593058	0.306963
chr8	119824739	119825239	501	*	6h_ADCP2_peak_190929	218.176	0.904512	6h_ADCP2	112.006	0.272074	0.203115	0.0324737	0.229217
chr8	119825369	119825869	501	*	24h_noAb2_peak_149078a	6.11054	0.244856	24h_noAb2	30.9144	0.0943939	0.183709	0.258847	0.599771
chr8	119825914	119826414	501	*	24h_noAb2_peak_149078c	214.442	0.981847	24h_noAb2	221.047	0.0878773	0.114178	0.32567	0.660612
chr8	119826891	119827391	501	*	6h_noAb2_peak_173612e	62.8285	0.81641	6h_noAb2	59.9954	-0.0480599	0.146033	0.590393	0.834029
chr8	119827418	119827918	501	*	LPS3_peak_175367f	56.5911	0.772875	LPS3	79.7955	0.0429286	0.134357	0.635073	0.857082
chr8	119828168	119828668	501	*	12h_ADCP2_peak_179860i	152.186	0.908448	12h_ADCP2	74.7879	0.371997	0.224036	0.0110301	0.131112
chr8	119828686	119829186	501	*	12h_Non2_peak_176338	6.47031	0.286662	12h_Non2	12.5706	0.011597	0.170703	0.80977	NA
chr8	119829335	119829835	501	*	6h_ADCP3_peak_186879	8.35246	0.299008	6h_ADCP3	13.2952	-0.0296118	0.169306	0.64271	NA
chr8	119830413	119830913	501	*	24h_noAb3_peak_168740a	29.5247	0.662434	24h_noAb3	29.9118	-0.0461972	0.164895	0.546744	0.810107
chr8	119831218	119831718	501	*	6h_noAb3_peak_174829b	60.031	0.81055	6h_noAb3	47.4025	-0.0361512	0.153883	0.648388	0.863604
chr8	119831743	119832243	501	*	24h_noAb3_peak_168740e	11.1611	0.448992	24h_noAb3	23.8865	0.345486	0.43767	0.023716	0.196348
chr8	119832368	119832868	501	*	24h_ADCP2_peak_156516a	56.4758	0.729372	24h_ADCP2	53.1127	0.0939234	0.158983	0.32054	0.656362
chr8	119832896	119833396	501	*	12h_noAb1_peak_155830	5.19253	0.138015	12h_noAb1	14.9805	-0.0433615	0.171317	0.524474	NA
chr8	119834052	119834552	501	*	12h_ADCP1_peak_171540	4.07969	0.383186	12h_ADCP1	11.6546	-0.000908465	0.170257	0.968263	NA
chr8	119837744	119838244	501	*	6h_noAb3_peak_174834a	38.6406	0.726378	6h_noAb3	58.9251	-0.227391	0.226919	0.0603713	0.309672
chr8	119838315	119838815	501	*	6h_Non1_peak_170869b	59.8267	0.978797	6h_Non1	139.504	-0.225664	0.158012	0.0462984	0.271303
chr8	119839034	119839534	501	*	12h_Non1_peak_190173c	20.5071	0.632166	12h_Non1	43.1551	0.0513519	0.158711	0.542849	0.807891
chr8	119839538	119840038	501	*	LPS1_peak_183627e	47.1846	0.841605	LPS1	68.3501	0.00146193	0.142037	0.994685	0.998566
chr8	119840292	119840792	501	*	24h_ADCP1_peak_148794h	349.795	0.97576	24h_ADCP1	279.656	0.197537	0.158924	0.0721021	0.336901
chr8	119840997	119841497	501	*	12h_noAb3_peak_178730d	46.5317	0.823602	12h_noAb3	87.3659	0.00720902	0.133727	0.952817	0.985846
chr8	119841515	119842015	501	*	12h_Non1_peak_190175	4.5956	0.201833	12h_Non1	14.5015	0.016407	0.170144	0.784865	NA
chr8	119843415	119843915	501	*	6h_Non1_peak_170873	24.1754	0.836167	6h_Non1	44.6988	-0.0416697	0.156153	0.61381	0.846281
chr8	119844503	119845003	501	*	12h_noAb3_peak_178732a	40.8891	0.801193	12h_noAb3	51.3793	-0.12388	0.177726	0.198658	0.533395
chr8	119847814	119848314	501	*	12h_noAb3_peak_178733	10.3602	0.493769	12h_noAb3	11.4587	0.0273021	0.174253	0.581519	NA
chr8	119848707	119849207	501	*	LPS3_peak_175378	23.4686	0.5845	LPS3	13.5477	0.116142	0.222938	0.0729258	NA
chr8	119849219	119849719	501	*	24h_noAb2_peak_149090	6.11054	0.244856	24h_noAb2	9.89605	-0.0150726	0.174104	0.760791	NA
chr8	119850428	119850928	501	*	24h_ADCP1_peak_148797a	14.5932	0.454512	24h_ADCP1	13.0474	-0.0161722	0.171492	0.768082	NA
chr8	119857739	119858239	501	*	6h_ADCP2_peak_190943	304.602	0.94073	6h_ADCP2	113.594	0.140745	0.170203	0.183528	0.51462
chr8	119861971	119862471	501	*	6h_noAb1_peak_174415a	308.735	0.981465	6h_noAb1	243.144	0.137365	0.152528	0.175534	0.504631
chr8	119862606	119863106	501	*	LPS1_peak_183635d	15.9104	0.605898	LPS1	43.6119	0.00868463	0.152428	0.911757	0.971802
chr8	119867083	119867583	501	*	6h_ADCP3_peak_186895	29.0997	0.591158	6h_ADCP3	16.1852	0.0757475	0.190996	0.214195	NA
chr8	119873099	119873599	501	*	12h_ADCP2_peak_179881	16.6458	0.528492	12h_ADCP2	19.9711	0.248309	0.410199	0.0267594	0.208568
chr8	119887070	119887570	501	*	12h_Non3_peak_195386b	46.2403	0.784261	12h_Non3	30.1885	-0.273578	0.38657	0.0268332	0.208822
chr8	119910118	119910618	501	*	6h_Non1_peak_170884a	37.0192	0.919342	6h_Non1	102.317	-0.0645132	0.141639	0.486839	0.775105
chr8	119910841	119911341	501	*	12h_Non1_peak_190189e	128.462	0.944224	12h_Non1	144.366	0.0117775	0.156414	0.872703	0.959306
chr8	119911396	119911896	501	*	12h_Non1_peak_190189g	14.1907	0.546872	12h_Non1	45.1282	-0.0423912	0.162746	0.594715	0.836169
chr8	119914084	119914584	501	*	12h_noAb3_peak_178746	9.38126	0.465852	12h_noAb3	18.9368	0.0432057	0.170531	0.526561	0.798823
chr8	119925360	119925860	501	*	6h_Non1_peak_170891	7.60799	0.506469	6h_Non1	15.057	0.0594291	0.180682	0.344704	NA
chr8	119926359	119926859	501	*	6h_noAb2_peak_173641	179.865	0.961029	6h_noAb2	159.481	0.0458388	0.121893	0.620186	0.849492
chr8	119927022	119927522	501	*	24h_noAb3_peak_168762a	21.4249	0.597339	24h_noAb3	20.4131	0.0172199	0.163896	0.812673	0.936383
chr8	119927655	119928155	501	*	12h_Non3_peak_195394	37.1023	0.743555	12h_Non3	32.7638	-0.0709712	0.167372	0.395996	0.714852
chr8	119931253	119931753	501	*	12h_noAb2_peak_183902	12.1763	0.535888	12h_noAb2	15.2828	-0.0754313	0.189606	0.233331	NA
chr8	119935594	119936094	501	*	24h_noAb3_peak_168764	21.4249	0.597339	24h_noAb3	21.4255	0.0701848	0.178079	0.348341	0.678966
chr8	119943703	119944203	501	*	6h_noAb1_peak_174431	6.65157	0.218872	6h_noAb1	11.3077	-0.100845	0.212143	0.0811658	NA
chr8	119944318	119944818	501	*	12h_Non2_peak_176366	65.0673	0.838471	12h_Non2	59.5612	-0.173929	0.19206	0.11258	0.413934
chr8	119960537	119961037	501	*	6h_ADCP3_peak_186909	15.0611	0.447393	6h_ADCP3	15.7321	-0.0124942	0.168022	0.843177	NA
chr8	119962813	119963313	501	*	12h_ADCP2_peak_179899	46.8966	0.744414	12h_ADCP2	31.0428	0.0451638	0.163241	0.557185	0.815746
chr8	119981172	119981672	501	*	6h_Non3_peak_168270	23.4986	0.648147	6h_Non3	21.2798	0.167262	0.284838	0.0307358	0.223016
chr8	119984044	119984544	501	*	24h_noAb3_peak_168768	25.975	0.637381	24h_noAb3	22.29	0.203377	0.304648	0.044204	0.265597
chr8	119986109	119986609	501	*	12h_Non3_peak_195405	21.5368	0.631594	12h_Non3	24.3995	0.00835366	0.164949	0.898784	0.967584
chr8	119987997	119988497	501	*	12h_ADCP1_peak_171575	27.9489	0.849239	12h_ADCP1	75.233	0.0932865	0.159828	0.321237	0.656927
chr8	120014244	120014744	501	*	LPS2_peak_168530	24.8587	0.674806	LPS2	31.7217	-0.0107683	0.157118	0.885199	0.963486
chr8	120014882	120015382	501	*	6h_noAb2_peak_173655	6.56092	0.244398	6h_noAb2	10.7642	0.0260088	0.17406	0.626479	NA
chr8	120015590	120016090	501	*	24h_ADCP2_peak_156543a	8.70474	0.318624	24h_ADCP2	24.6727	-0.178513	0.242666	0.0825417	0.359422
chr8	120016353	120016853	501	*	12h_ADCP2_peak_179907b	189.568	0.930492	12h_ADCP2	99.1046	0.121824	0.151245	0.225846	0.564804
chr8	120040821	120041321	501	*	6h_noAb1_peak_174442a	257.269	0.968185	6h_noAb1	116.902	0.127585	0.143016	0.195465	0.529505
chr8	120042712	120043212	501	*	12h_Non2_peak_176376	9.96252	0.42099	12h_Non2	15.6857	0.0911769	0.198782	0.169353	NA
chr8	120044891	120045391	501	*	12h_ADCP2_peak_179910	64.3744	0.796648	12h_ADCP2	56.3236	0.00514075	0.146361	0.950374	0.985083
chr8	120045467	120045967	501	*	12h_ADCP3_peak_153023	6.35315	0.217224	12h_ADCP3	8.42703	-0.0434018	0.181377	0.351421	NA
chr8	120065556	120066056	501	*	12h_Non1_peak_190214	19.413	0.619523	12h_Non1	16.5044	-0.0314357	0.17073	0.618563	NA
chr8	120066058	120066558	501	*	6h_Non1_peak_170910	3.307	0.149386	6h_Non1	6.73879	0.00626069	0.174288	0.906607	NA
chr8	120071130	120071630	501	*	24h_noAb3_peak_168779	4.53176	0.174631	24h_noAb3	10.0088	-0.0774273	0.195236	0.15583	NA
chr8	120071652	120072152	501	*	12h_Non1_peak_190217b	70.3106	0.864166	12h_Non1	64.9642	-0.076142	0.155006	0.400334	0.718055
chr8	120077998	120078498	501	*	24h_noAb1_peak_165242	37.5582	0.774093	24h_noAb1	37.2685	-0.195259	0.237819	0.0753174	0.343883
chr8	120096463	120096963	501	*	6h_ADCP3_peak_186925	17.8531	0.486375	6h_ADCP3	14.0862	0.116686	0.216641	0.107789	NA
chr8	120100292	120100792	501	*	6h_noAb2_peak_173664a	27.6525	0.650293	6h_noAb2	37.1736	-0.0300271	0.157439	0.716183	0.895613
chr8	120101101	120101601	501	*	6h_ADCP3_peak_186926d	264.387	0.939119	6h_ADCP3	156.415	0.0869046	0.141137	0.367164	0.693917
chr8	120101726	120102226	501	*	6h_noAb2_peak_173664g	21.9682	0.596294	6h_noAb2	44.099	-0.177264	0.208905	0.105654	0.402366
chr8	120104643	120105143	501	*	12h_ADCP1_peak_171597	8.44337	0.621159	12h_ADCP1	17.4342	0.106699	0.201197	0.148999	0.469658
chr8	120107789	120108289	501	*	12h_noAb2_peak_183934	62.0759	0.862617	12h_noAb2	59.4545	-0.00444752	0.141583	0.96209	0.988969
chr8	120109119	120109619	501	*	12h_noAb2_peak_183935b	141.655	0.96135	12h_noAb2	146.2	0.0173941	0.118163	0.843885	0.948378
chr8	120109698	120110198	501	*	6h_ADCP3_peak_186930d	25.8912	0.566946	6h_ADCP3	29.0121	0.356708	0.418255	0.0219914	0.189098
chr8	120110277	120110777	501	*	12h_Non1_peak_190228c	30.9803	0.718663	12h_Non1	46.004	0.0227217	0.152123	0.780711	0.923441
chr8	120112049	120112549	501	*	24h_noAb2_peak_149124a	6.11054	0.244856	24h_noAb2	16.1017	-0.0446755	0.172245	0.510048	NA
chr8	120112559	120113059	501	*	12h_noAb1_peak_155877a	308.103	0.985307	12h_noAb1	264.047	0.108251	0.118509	0.235058	0.574995
chr8	120113660	120114160	501	*	6h_ADCP1_peak_186447d	272.458	0.977968	6h_ADCP1	280.834	0.211388	0.176323	0.0623111	0.314404
chr8	120114285	120114785	501	*	6h_noAb3_peak_174894e	72.9087	0.843337	6h_noAb3	93.7246	-0.0587223	0.153441	0.506119	0.786883
chr8	120114874	120115374	501	*	24h_Non1_peak_146494	6.32671	0.231863	24h_Non1	11.6972	-0.0310149	0.172524	0.601688	NA
chr8	120116786	120117286	501	*	24h_ADCP3_peak_164823	14.2362	0.446075	24h_ADCP3	14.0604	0.0297534	0.166701	0.663444	NA
chr8	120118841	120119341	501	*	12h_noAb3_peak_178781a	78.405	0.902159	12h_noAb3	101.091	0.212981	0.170031	0.0605882	0.310204
chr8	120119842	120120342	501	*	12h_Non3_peak_195430b	23.7927	0.6533	12h_Non3	40.4809	-0.0112436	0.146126	0.892556	0.965386
chr8	120120878	120121378	501	*	12h_Non2_peak_176390	26.0538	0.662478	12h_Non2	20.0016	0.00789968	0.160886	0.917087	0.973418
chr8	120124195	120124695	501	*	6h_noAb3_peak_174898	18.7314	0.561678	6h_noAb3	18.8607	-0.0300098	0.168428	0.66253	0.870555
chr8	120125978	120126478	501	*	6h_ADCP2_peak_190995a	29.8335	0.563789	6h_ADCP2	17.3572	0.170476	0.247611	0.0828945	0.360203
chr8	120131123	120131623	501	*	6h_ADCP2_peak_190996b	299.268	0.938945	6h_ADCP2	111.148	0.447725	0.197974	0.0024192	0.0584606
chr8	120135662	120136162	501	*	12h_ADCP3_peak_153042	13.0065	0.443094	12h_ADCP3	11.5148	0.173632	0.2987	0.0246434	NA
chr8	120150089	120150589	501	*	LPS1_peak_183686	48.6347	0.846826	LPS1	85.7664	-0.00848412	0.128405	0.924608	0.976157
chr8	120152563	120153063	501	*	6h_ADCP1_peak_186458	212.859	0.958942	6h_ADCP1	180.389	0.33642	0.15121	0.00432808	0.0803564
chr8	120153075	120153575	501	*	12h_ADCP2_peak_179934c	8.4001	0.342799	12h_ADCP2	22.9759	-0.121452	0.200566	0.167324	0.493966
chr8	120156318	120156818	501	*	12h_ADCP1_peak_171616	6.16037	0.535729	12h_ADCP1	18.8709	-0.0283811	0.167929	0.67658	0.876941
chr8	120162306	120162806	501	*	12h_ADCP2_peak_179936b	279.656	0.961945	12h_ADCP2	136.083	0.584595	0.193062	0.000164802	0.0117058
chr8	120172349	120172849	501	*	12h_Non3_peak_195442	4.56906	0.191426	12h_Non3	8.81809	-0.223327	0.429711	0.00931077	NA
chr8	120173048	120173548	501	*	12h_ADCP2_peak_179938b	21.8331	0.592005	12h_ADCP2	24.0354	-0.0494163	0.167699	0.507216	0.787457
chr8	120175108	120175608	501	*	12h_Non1_peak_190245	27.3727	0.693532	12h_Non1	29.5607	-0.0134855	0.16017	0.853687	0.951852
chr8	120177289	120177789	501	*	12h_ADCP1_peak_171623	6.16037	0.535729	12h_ADCP1	15.3146	-0.0781535	0.190489	0.231311	NA
chr8	120179073	120179573	501	*	12h_Non1_peak_190250b	130.124	0.94575	12h_Non1	122.798	0.0241896	0.128549	0.792371	0.928192
chr8	120190631	120191131	501	*	12h_ADCP1_peak_171629	10.8907	0.680475	12h_ADCP1	22.6651	0.101211	0.19433	0.203445	0.538862
chr8	120205901	120206401	501	*	24h_ADCP2_peak_156577	20.425	0.52946	24h_ADCP2	14.5654	0.155311	0.26151	0.047349	NA
chr8	120213758	120214258	501	*	6h_ADCP1_peak_186466	15.0108	0.508846	6h_ADCP1	10.9637	0.00168484	0.172436	0.972408	NA
chr8	120215404	120215904	501	*	12h_ADCP2_peak_179948	25.1139	0.622828	12h_ADCP2	18.0736	0.0837186	0.189379	0.240021	0.580129
chr8	120216709	120217209	501	*	6h_noAb2_peak_173692a	68.5384	0.831376	6h_noAb2	62.9089	0.18467	0.188863	0.0981957	0.389142
chr8	120225076	120225576	501	*	6h_ADCP2_peak_191010	22.6076	0.502249	6h_ADCP2	17.3638	0.000134041	0.165328	0.993255	0.998107
chr8	120225646	120226146	501	*	24h_ADCP2_peak_156582	75.1873	0.776774	24h_ADCP2	51.4969	0.343344	0.271111	0.0208674	0.183752
chr8	120226519	120227019	501	*	12h_Non1_peak_190263	5.32766	0.258251	12h_Non1	13.5478	-0.0552752	0.182301	0.322808	NA
chr8	120227175	120227675	501	*	12h_ADCP1_peak_171636	18.9915	0.789428	12h_ADCP1	42.3522	0.308172	0.347412	0.0300211	0.220522
chr8	120243147	120243647	501	*	12h_noAb3_peak_178810	5.76134	0.310789	12h_noAb3	8.51356	-0.140499	0.25785	0.0193613	NA
chr8	120276356	120276856	501	*	6h_noAb3_peak_174922a	83.2784	0.864492	6h_noAb3	91.702	-0.126578	0.166231	0.206626	0.542764
chr8	120277013	120277513	501	*	LPS3_peak_175445d	29.2853	0.636392	LPS3	42.9907	-0.090767	0.170944	0.313191	0.649843
chr8	120277525	120278025	501	*	6h_noAb1_peak_174486	5.87438	0.173822	6h_noAb1	9.50879	-0.0392183	0.1781	0.470657	NA
chr8	120279302	120279802	501	*	12h_ADCP1_peak_171643	5.09167	0.473663	12h_ADCP1	16.7289	0.0085593	0.166673	0.894632	NA
chr8	120281414	120281914	501	*	LPS1_peak_183707	40.0817	0.810876	LPS1	50.0247	-0.317022	0.25266	0.0241445	0.197989
chr8	120284936	120285436	501	*	24h_noAb1_peak_165287	10.14	0.492041	24h_noAb1	14.4661	0.0268664	0.170781	0.658621	NA
chr8	120287865	120288365	501	*	12h_noAb2_peak_183976	2.66625	0.0390906	12h_noAb2	10.3034	-0.0307837	0.174742	0.572637	NA
chr8	120288409	120288909	501	*	6h_noAb2_peak_173702b	51.7494	0.781339	6h_noAb2	49.3329	0.014189	0.14728	0.889794	0.964651
chr8	120289123	120289623	501	*	6h_Non2_peak_185623	11.3485	0.477533	6h_Non2	12.703	-0.0547948	0.181298	0.349599	NA
chr8	120293666	120294166	501	*	24h_noAb3_peak_168828	28.3291	0.654432	24h_noAb3	26.4536	-0.00697995	0.161128	0.928756	0.977746
chr8	120300796	120301296	501	*	6h_Non3_peak_168324	34.2343	0.73791	6h_Non3	35.675	-0.100377	0.17747	0.262871	0.603546
chr8	120312290	120312790	501	*	12h_noAb3_peak_178820	19.0225	0.645898	12h_noAb3	30.1552	-0.0149412	0.162573	0.833772	0.944575
chr8	120315557	120316057	501	*	12h_noAb3_peak_178821	7.50801	0.399344	12h_noAb3	15.4206	-0.0451214	0.174166	0.483475	NA
chr8	120318523	120319023	501	*	12h_Non3_peak_195470	19.3395	0.607665	12h_Non3	17.2315	-0.0144123	0.164518	0.829808	NA
chr8	120319356	120319856	501	*	6h_noAb3_peak_174933a	199.342	0.97024	6h_noAb3	167.433	0.133761	0.141528	0.183387	0.514437
chr8	120321667	120322167	501	*	LPS1_peak_183715b	38.6923	0.804019	LPS1	60.6843	-0.207561	0.220765	0.0765094	0.34668
chr8	120322976	120323476	501	*	6h_Non1_peak_170960	50.8156	0.96369	6h_Non1	178.72	0.104502	0.121179	0.266307	0.607005
chr8	120324546	120325046	501	*	6h_noAb2_peak_173712	80.2658	0.856675	6h_noAb2	77.5515	0.404262	0.233479	0.00807143	0.11182
chr8	120326950	120327450	501	*	12h_noAb1_peak_155921a	44.4189	0.723892	12h_noAb1	42.6145	0.0188936	0.148504	0.819488	0.939066
chr8	120332613	120333113	501	*	12h_Non3_peak_195479	201.065	0.9778	12h_Non3	227.608	0.0837961	0.118002	0.369445	0.695565
chr8	120335354	120335854	501	*	6h_noAb2_peak_173716	41.1813	0.736703	6h_noAb2	44.8591	-0.225945	0.230499	0.0584121	0.304401
chr8	120335862	120336362	501	*	12h_noAb2_peak_183994	3.34011	0.104189	12h_noAb2	7.41378	0.0318364	0.176733	0.530945	NA
chr8	120363079	120363579	501	*	12h_Non2_peak_176439	2.84059	0.0231918	12h_Non2	5.38515	0.0060153	0.174578	0.896537	NA
chr8	120363753	120364253	501	*	24h_noAb3_peak_168845b	66.9457	0.804399	24h_noAb3	47.4475	0.166029	0.206768	0.120834	0.427316
chr8	120364354	120364854	501	*	6h_noAb3_peak_174944a	31.2225	0.680921	6h_noAb3	29.6858	-0.00724942	0.156776	0.928223	0.97754
chr8	120368306	120368806	501	*	12h_ADCP1_peak_171678	5.09167	0.473663	12h_ADCP1	20.5901	-0.0070377	0.165418	0.92909	0.977886
chr8	120368894	120369394	501	*	12h_noAb3_peak_178835b	88.0885	0.917153	12h_noAb3	101.835	0.0303766	0.129544	0.737028	0.904505
chr8	120375093	120375593	501	*	12h_ADCP1_peak_171682	12.1676	0.704176	12h_ADCP1	24.2701	0.0621099	0.174722	0.414359	0.728089
chr8	120404456	120404956	501	*	12h_noAb2_peak_183999	37.632	0.781614	12h_noAb2	37.0169	-0.119019	0.186898	0.203513	0.538939
chr8	120405909	120406409	501	*	LPS1_peak_183735	5.90427	0.311298	LPS1	12.759	0.0823935	0.191832	0.212386	NA
chr8	120416971	120417471	501	*	12h_noAb3_peak_178840	12.3947	0.54177	12h_noAb3	18.8185	-0.0747873	0.182721	0.294992	0.633464
chr8	120436671	120437171	501	*	12h_Non2_peak_176448	72.4979	0.855062	12h_Non2	59.2422	-0.124922	0.18702	0.189054	0.52129
chr8	120437232	120437732	501	*	12h_ADCP2_peak_179985b	19.7137	0.568461	12h_ADCP2	24.7665	-0.0117516	0.160609	0.873969	0.959589
chr8	120445194	120445694	501	*	12h_Non3_peak_195495b	118.294	0.925146	12h_Non3	97.3046	-0.181025	0.168711	0.0976401	0.388199
chr8	120445701	120446201	501	*	6h_noAb2_peak_173730	3.67958	0.045173	6h_noAb2	10.836	-0.102358	0.213308	0.0782324	NA
chr8	120462596	120463096	501	*	24h_Non3_peak_147743	12.6856	0.577024	24h_Non3	18.7434	-0.0232147	0.163722	0.749083	0.909913
chr8	120463670	120464170	501	*	12h_Non1_peak_190309	37.2202	0.755076	12h_Non1	43.3337	-0.10595	0.183804	0.242389	0.582747
chr8	120475515	120476015	501	*	12h_Non1_peak_190312	15.1999	0.563423	12h_Non1	15.5605	-0.37008	0.857275	0.0125544	NA
chr8	120482267	120482767	501	*	12h_ADCP1_peak_171706	31.0851	0.864053	12h_ADCP1	50.1349	0.725929	0.288405	0.000712627	0.028876
chr8	120486357	120486857	501	*	12h_Non1_peak_190315a	12.2305	0.509724	12h_Non1	29.2682	0.0235968	0.159537	0.750163	0.910289
chr8	120486958	120487458	501	*	12h_Non2_peak_176455b	75.5166	0.861361	12h_Non2	84.2263	-0.0492456	0.140152	0.586473	0.83209
chr8	120487545	120488045	501	*	12h_Non3_peak_195502f	61.4488	0.832481	12h_Non3	87.5583	-0.097823	0.15844	0.30378	0.641863
chr8	120488572	120489072	501	*	12h_noAb2_peak_184016	16.4626	0.61012	12h_noAb2	24.3699	-0.0349582	0.161571	0.650035	0.864535
chr8	120489240	120489740	501	*	6h_Non3_peak_168357b	50.2867	0.81818	6h_Non3	69.2991	-0.303774	0.266586	0.0260099	0.205818
chr8	120489806	120490306	501	*	LPS2_peak_168621d	16.7905	0.575361	LPS2	34.5581	-0.235786	0.28629	0.0497723	0.280866
chr8	120490667	120491167	501	*	24h_noAb1_peak_165325f	50.1555	0.822856	24h_noAb1	63.1965	-0.319127	0.23149	0.020537	0.182031
chr8	120491224	120491724	501	*	24h_Non2_peak_152623	8.0276	0.316822	24h_Non2	20.5426	-0.139231	0.216755	0.119718	0.425334
chr8	120492788	120493288	501	*	6h_ADCP2_peak_191062	18.7327	0.459017	6h_ADCP2	15.8314	-0.043027	0.171857	0.522336	NA
chr8	120498215	120498715	501	*	12h_Non1_peak_190321	6.09338	0.306257	12h_Non1	8.5278	-0.00559804	0.170712	0.917205	NA
chr8	120498901	120499401	501	*	24h_ADCP1_peak_148907	64.1612	0.769815	24h_ADCP1	44.0956	0.099583	0.174345	0.273349	0.613763
chr8	120502275	120502775	501	*	24h_noAb2_peak_149183	11.5966	0.450949	24h_noAb2	9.67405	0.000821459	0.171238	0.989353	NA
chr8	120508929	120509429	501	*	6h_noAb1_peak_174538	14.7814	0.457404	6h_noAb1	12.6971	-0.0971742	0.199268	0.173551	NA
chr8	120509903	120510403	501	*	12h_noAb1_peak_155950	18.0102	0.523224	12h_noAb1	20.687	-0.164486	0.240539	0.0866516	0.367403
chr8	120510823	120511323	501	*	6h_noAb3_peak_174975b	42.4843	0.745606	6h_noAb3	32.687	-0.0919964	0.185875	0.246607	0.587327
chr8	120518720	120519220	501	*	12h_ADCP2_peak_180007	10.0897	0.397116	12h_ADCP2	8.88444	-0.0470649	0.181495	0.349022	NA
chr8	120525687	120526187	501	*	12h_ADCP1_peak_171723	4.07969	0.383186	12h_ADCP1	15.5284	0.0554466	0.177085	0.405558	NA
chr8	120526584	120527084	501	*	24h_noAb3_peak_168874	13.0662	0.487477	24h_noAb3	16.677	0.0132133	0.168648	0.830123	NA
chr8	120529180	120529680	501	*	24h_Non1_peak_146571	16.1653	0.523803	24h_Non1	18.798	0.00763781	0.165665	0.911022	0.971557
chr8	120534929	120535429	501	*	12h_Non3_peak_195519b	131.487	0.937549	12h_Non3	95.4505	-0.00847343	0.130487	0.923622	0.97585
chr8	120535616	120536116	501	*	24h_noAb3_peak_168879a	34.4223	0.691958	24h_noAb3	46.3485	-0.0562387	0.155326	0.520393	0.795192
chr8	120536300	120536800	501	*	6h_Non1_peak_170996a	25.7186	0.849456	6h_Non1	90.8831	0.042246	0.136451	0.640261	0.859836
chr8	120536841	120537341	501	*	6h_Non1_peak_170996b	33.7084	0.903189	6h_Non1	91.4234	0.106128	0.158487	0.275595	0.616008
chr8	120537459	120537959	501	*	24h_noAb1_peak_165333i	74.2746	0.879824	24h_noAb1	89.5377	0.0372547	0.164433	0.621288	0.85013
chr8	120538538	120539038	501	*	12h_noAb2_peak_184029h	115.48	0.941257	12h_noAb2	157.561	0.0298039	0.124577	0.745869	0.908263
chr8	120539260	120539760	501	*	24h_noAb1_peak_165334c	215.45	0.985725	24h_noAb1	222.064	0.0812424	0.105255	0.351569	0.681575
chr8	120540010	120540510	501	*	12h_ADCP2_peak_180017e	130.886	0.891631	12h_ADCP2	100.69	0.134236	0.152393	0.193211	0.526643
chr8	120548577	120549077	501	*	12h_Non1_peak_190336	4.5956	0.201833	12h_Non1	10.317	0.0360659	0.17688	0.507289	NA
chr8	120549086	120549586	501	*	12h_ADCP1_peak_171732	4.07969	0.383186	12h_ADCP1	6.01513	-0.0489891	0.18531	0.235041	NA
chr8	120562008	120562508	501	*	12h_noAb1_peak_155960	34.177	0.669733	12h_noAb1	26.0553	-0.0805123	0.181261	0.30037	0.638873
chr8	120563133	120563633	501	*	12h_ADCP1_peak_171740a	10.8907	0.680475	12h_ADCP1	76.344	0.00955018	0.136853	0.910989	0.971534
chr8	120563657	120564157	501	*	12h_ADCP3_peak_153127c	455.775	0.994978	12h_ADCP3	449.554	0.511637	0.133152	1.2734e-05	0.00213553
chr8	120564176	120564676	501	*	12h_ADCP2_peak_180024c	791.959	0.99872	12h_ADCP2	311.491	0.463639	0.142131	0.000116344	0.00935181
chr8	120564758	120565258	501	*	6h_Non2_peak_185678f	4.93259	0.22202	6h_Non2	32.6619	0.147208	0.208634	0.136026	0.450997
chr8	120565299	120565799	501	*	12h_ADCP1_peak_171741a	6.16037	0.535729	12h_ADCP1	20.1135	-0.0296065	0.168376	0.660919	0.869815
chr8	120570264	120570764	501	*	LPS3_peak_175509a	98.1165	0.864552	LPS3	72.4172	-0.350326	0.241643	0.01565	0.157635
chr8	120571649	120572149	501	*	12h_noAb2_peak_184037	8.26448	0.431193	12h_noAb2	16.3621	0.0275538	0.167466	0.681485	NA
chr8	120572532	120573032	501	*	24h_noAb3_peak_168888c	134.39	0.896772	24h_noAb3	102.787	0.0286941	0.134664	0.753909	0.911615
chr8	120573151	120573651	501	*	24h_noAb3_peak_168889	5.25682	0.228067	24h_noAb3	13.8394	-0.0503598	0.176056	0.43634	NA
chr8	120588336	120588836	501	*	12h_ADCP2_peak_180033a	57.5061	0.779007	12h_ADCP2	56.8055	0.198469	0.213359	0.0839258	0.362308
chr8	120588959	120589459	501	*	24h_Non2_peak_152638c	402.615	0.998903	24h_Non2	464.003	0.376164	0.180123	0.00447212	0.0818947
chr8	120589473	120589973	501	*	12h_Non3_peak_195533e	29.6656	0.699344	12h_Non3	95.6602	0.0493582	0.129881	0.595477	0.836563
chr8	120590121	120590621	501	*	12h_ADCP2_peak_180033g	53.4703	0.767378	12h_ADCP2	49.8574	0.111165	0.17169	0.248719	0.589534
chr8	120595286	120595786	501	*	12h_Non1_peak_190348	2.6309	0.0265597	12h_Non1	3.55515	0.0291905	0.180523	0.39872	NA
chr8	120595894	120596394	501	*	24h_noAb1_peak_165347	60.4635	0.85094	24h_noAb1	45.7091	0.0119709	0.153615	0.884478	0.963261
chr8	120599464	120599964	501	*	12h_Non3_peak_195537	28.4659	0.690634	12h_Non3	24.736	-0.212655	0.287981	0.0527147	0.28946
chr8	120607822	120608322	501	*	24h_noAb1_peak_165351a	45.8686	0.808635	24h_noAb1	51.6701	-0.448291	0.275404	0.00741581	0.106998
chr8	120610794	120611294	501	*	6h_Non2_peak_185694	16.7119	0.575031	6h_Non2	16.1954	0.0273957	0.168326	0.604586	NA
chr8	120614527	120615027	501	*	12h_ADCP2_peak_180042	13.7244	0.480314	12h_ADCP2	14.5773	-0.113913	0.209659	0.135858	NA
chr8	120615998	120616498	501	*	6h_ADCP2_peak_191091	35.2987	0.599659	6h_ADCP2	12.5786	0.0880893	0.200191	0.144575	NA
chr8	120618046	120618546	501	*	12h_Non3_peak_195543b	71.5905	0.85669	12h_Non3	65.7142	-0.052669	0.151133	0.551718	0.81272
chr8	120619182	120619682	501	*	6h_Non2_peak_185698a	32.7083	0.72466	6h_Non2	98.1129	0.146356	0.165857	0.166262	0.492552
chr8	120619733	120620233	501	*	12h_ADCP2_peak_180045b	533.362	0.993093	12h_ADCP2	185.218	0.366274	0.158035	0.00295863	0.0653886
chr8	120620365	120620865	501	*	6h_ADCP1_peak_186549d	223.828	0.963291	6h_ADCP1	137.262	0.436214	0.174882	0.00141445	0.0431224
chr8	120634365	120634865	501	*	12h_noAb1_peak_155978	62.2501	0.787754	12h_noAb1	80.1533	-0.0671795	0.136996	0.470117	0.764724
chr8	120656236	120656736	501	*	6h_ADCP2_peak_191097	21.6203	0.492239	6h_ADCP2	12.9939	1.20596	0.639888	0.00236326	NA
chr8	120664518	120665018	501	*	6h_noAb2_peak_173783	27.6525	0.650293	6h_noAb2	16.691	-0.0169192	0.168723	0.778532	NA
chr8	120666019	120666519	501	*	24h_noAb2_peak_149210	67.6159	0.842614	24h_noAb2	55.0603	-0.0483847	0.142577	0.589621	0.833532
chr8	120666996	120667496	501	*	12h_Non1_peak_190362	8.57046	0.413714	12h_Non1	18.1688	0.00361944	0.16517	0.982774	0.995133
chr8	120667538	120668038	501	*	24h_noAb3_peak_168904a	121.163	0.884729	24h_noAb3	99.427	0.0483729	0.162487	0.543055	0.808016
chr8	120668042	120668542	501	*	12h_Non1_peak_190363c	192.484	0.981022	12h_Non1	192.756	0.125272	0.195512	0.178702	0.508451
chr8	120668776	120669276	501	*	6h_noAb2_peak_173785e	51.7494	0.781339	6h_noAb2	50.6406	-0.0408436	0.146641	0.641061	0.860235
chr8	120672799	120673299	501	*	12h_ADCP1_peak_171781	5.09167	0.473663	12h_ADCP1	12.8016	-0.0323462	0.173545	0.574783	NA
chr8	120675634	120676134	501	*	LPS2_peak_168669	11.5684	0.470977	LPS2	17.4269	0.004287	0.168137	0.938762	0.981257
chr8	120677541	120678041	501	*	6h_noAb3_peak_175018	7.36336	0.290297	6h_noAb3	8.40108	0.0614936	0.188108	0.210422	NA
chr8	120678376	120678876	501	*	12h_Non2_peak_176511	89.4039	0.885969	12h_Non2	56.5101	-0.15152	0.189038	0.143733	0.462247
chr8	120680344	120680844	501	*	6h_Non1_peak_171026	13.9995	0.697314	6h_Non1	16.9159	-0.675522	0.705578	0.00806305	NA
chr8	120682093	120682593	501	*	24h_noAb3_peak_168911a	7.62476	0.345371	24h_noAb3	49.5779	0.093958	0.163941	0.316108	0.652487
chr8	120682647	120683147	501	*	12h_noAb1_peak_155986b	224.953	0.961483	12h_noAb1	148.927	0.0367735	0.130274	0.690952	0.884185
chr8	120683481	120683981	501	*	24h_noAb2_peak_149218a	91.0332	0.887996	24h_noAb2	98.7229	-0.106867	0.135435	0.283246	0.623716
chr8	120684544	120685044	501	*	24h_Non2_peak_152658	5.45539	0.175723	24h_Non2	20.6368	-0.145953	0.225754	0.105632	0.402331
chr8	120685083	120685583	501	*	12h_noAb1_peak_155987b	215.814	0.957663	12h_noAb1	192.35	0.335856	0.135392	0.00237785	0.0577895
chr8	120685586	120686086	501	*	12h_ADCP2_peak_180066c	502.276	0.991353	12h_ADCP2	253.37	0.180723	0.129502	0.0708109	0.334234
chr8	120686471	120686971	501	*	6h_noAb3_peak_175026e	61.4346	0.814415	6h_noAb3	58.2552	0.0354494	0.150704	0.705028	0.890488
chr8	120694173	120694673	501	*	6h_noAb2_peak_173797	9.03805	0.352824	6h_noAb2	9.06233	-0.0580071	0.183242	0.313333	NA
chr8	120695842	120696342	501	*	6h_Non2_peak_185712	14.5023	0.540469	6h_Non2	17.7559	0.103491	0.20098	0.169893	0.497429
chr8	120696356	120696856	501	*	6h_noAb2_peak_173799b	8.18599	0.321214	6h_noAb2	36.1182	0.388151	0.384137	0.0198128	0.17886
chr8	120696983	120697483	501	*	12h_Non1_peak_190373d	86.8399	0.895083	12h_Non1	103.979	0.0335135	0.123606	0.695001	0.886048
chr8	120697613	120698113	501	*	6h_noAb2_peak_173799f	96.9931	0.885357	6h_noAb2	94.9896	0.0844554	0.14974	0.370236	0.696068
chr8	120699529	120700029	501	*	12h_noAb3_peak_178908a	96.3236	0.928161	12h_noAb3	128.366	0.307581	0.18001	0.014507	0.151103
chr8	120700436	120700936	501	*	24h_Non1_peak_146608	18.3981	0.557916	24h_Non1	22.8692	-0.0573729	0.169468	0.459974	0.758366
chr8	120701208	120701708	501	*	6h_noAb1_peak_174589	5.12845	0.124821	6h_noAb1	7.55739	0.0277832	0.176423	0.567877	NA
chr8	120702011	120702511	501	*	12h_Non1_peak_190375b	140.186	0.953873	12h_Non1	156.052	0.0010312	0.112383	0.97946	0.994094
chr8	120703681	120704181	501	*	12h_Non2_peak_176523	4.90519	0.184784	12h_Non2	16.9212	0.00941415	0.167954	0.897348	NA
chr8	120704191	120704691	501	*	6h_ADCP1_peak_186571a	170.051	0.936579	6h_ADCP1	105.706	-0.137577	0.149822	0.158703	0.482611
chr8	120707565	120708065	501	*	12h_Non3_peak_195570	8.52932	0.400288	12h_Non3	12.3875	-0.0175775	0.173148	0.737504	NA
chr8	120709156	120709656	501	*	24h_noAb2_peak_149230	107.373	0.910875	24h_noAb2	110.621	-0.121102	0.147882	0.223743	0.562774
chr8	120710126	120710626	501	*	6h_Non2_peak_185722	26.2601	0.678477	6h_Non2	21.0517	0.044145	0.165393	0.56199	0.818175
chr8	120711014	120711514	501	*	12h_noAb2_peak_184079	5.63544	0.309293	12h_noAb2	10.6952	-0.0408621	0.177851	0.449813	NA
chr8	120715093	120715593	501	*	24h_Non3_peak_147804	42.3979	0.855567	24h_Non3	91.8438	-0.00665027	0.134493	0.948235	0.98435
chr8	120715961	120716461	501	*	12h_ADCP3_peak_153167b	436.352	0.994042	12h_ADCP3	315.919	0.320491	0.135718	0.00358886	0.0724718
chr8	120716534	120717034	501	*	12h_ADCP2_peak_180079e	78.5963	0.826038	12h_ADCP2	79.7973	-0.158228	0.155394	0.127672	0.438346
chr8	120718434	120718934	501	*	12h_ADCP1_peak_171803	5.09167	0.473663	12h_ADCP1	19.5344	-0.0665385	0.175154	0.369364	0.695483
chr8	120719009	120719509	501	*	12h_Non1_peak_190385c	6.09338	0.306257	12h_Non1	19.4493	-0.0481501	0.168744	0.516167	0.792725
chr8	120719772	120720272	501	*	24h_noAb1_peak_165388	185.186	0.976553	24h_noAb1	213.118	-0.00948742	0.110625	0.912101	0.971874
chr8	120720372	120720872	501	*	6h_noAb1_peak_174598	17.856	0.506068	6h_noAb1	17.2438	-0.0759634	0.183309	0.29222	NA
chr8	120724612	120725112	501	*	24h_noAb1_peak_165392a	5.61681	0.316431	24h_noAb1	31.1983	0.0409005	0.163512	0.621257	0.850115
chr8	120725191	120725691	501	*	6h_Non2_peak_185730b	196.423	0.981316	6h_Non2	172.605	0.0232843	0.115094	0.798663	0.930625
chr8	120725892	120726392	501	*	12h_ADCP1_peak_171810	3.13272	0.215764	12h_ADCP1	10.8373	-0.119286	0.227438	0.0634898	NA
chr8	120728066	120728566	501	*	6h_Non3_peak_168432	16.123	0.550172	6h_Non3	19.0652	-0.166535	0.249892	0.0747198	0.342713
chr8	120736040	120736540	501	*	12h_Non1_peak_190393b	157.267	0.964961	12h_Non1	161.75	0.0322439	0.127558	0.700674	0.888562
chr8	120736661	120737161	501	*	24h_Non3_peak_147814	4.15073	0.170965	24h_Non3	75.7962	0.0644396	0.141509	0.473577	0.766809
chr8	120737242	120737742	501	*	6h_Non2_peak_185735	59.7103	0.836551	6h_Non2	81.7451	0.0392685	0.138069	0.668555	0.873351
chr8	120737962	120738462	501	*	12h_Non3_peak_195585	6.06102	0.293796	12h_Non3	12.6382	-0.085327	0.190773	0.230433	NA
chr8	120738852	120739352	501	*	12h_ADCP1_peak_171817a	8.44337	0.621159	12h_ADCP1	26.6549	-0.0252256	0.161831	0.740861	0.906204
chr8	120739488	120739988	501	*	12h_Non1_peak_190397c	37.2202	0.755076	12h_Non1	47.4386	-0.279899	0.263642	0.0361676	0.241931
chr8	120740416	120740916	501	*	12h_noAb3_peak_178925a	22.5858	0.684185	12h_noAb3	66.7559	0.129656	0.173862	0.197963	0.53263
chr8	120740956	120741456	501	*	LPS1_peak_183818c	99.1372	0.949836	LPS1	137.675	0.230548	0.150363	0.035855	0.240884
chr8	120741939	120742439	501	*	LPS1_peak_183819b	14.7996	0.587679	LPS1	27.6646	-0.0827869	0.176707	0.31249	0.649202
chr8	120742490	120742990	501	*	12h_Non1_peak_190399	34.6919	0.741286	12h_Non1	42.024	-0.177785	0.216864	0.0997102	0.391985
chr8	120743085	120743585	501	*	24h_noAb3_peak_168941a	16.0718	0.535561	24h_noAb3	22.5119	-0.184428	0.266952	0.0627849	0.315423
chr8	120743840	120744340	501	*	12h_ADCP3_peak_153181b	163.711	0.928559	12h_ADCP3	104.26	0.184093	0.174952	0.0975229	0.388037
chr8	120745198	120745698	501	*	12h_ADCP2_peak_180100	77.1469	0.823513	12h_ADCP2	52.0593	0.390115	0.387038	0.0178036	0.168755
chr8	120747139	120747639	501	*	24h_ADCP1_peak_148982	9.01747	0.321206	24h_ADCP1	11.9747	-0.0453126	0.175418	0.460257	NA
chr8	120748228	120748728	501	*	12h_Non1_peak_190404	7.71671	0.382418	12h_Non1	11.9035	0.137464	0.241556	0.0617136	NA
chr8	120750588	120751088	501	*	12h_noAb2_peak_184103	32.3001	0.753222	12h_noAb2	36.0525	0.0682997	0.166622	0.436252	0.742808
chr8	120757422	120757922	501	*	6h_ADCP1_peak_186598	7.59969	0.329685	6h_ADCP1	12.2315	-0.00118521	0.17165	0.969226	NA
chr8	120758012	120758512	501	*	LPS2_peak_168707	3.10045	0.0256046	LPS2	9.34653	-0.0884764	0.199217	0.149731	NA
chr8	120759791	120760291	501	*	6h_ADCP1_peak_186599a	216.504	0.960459	6h_ADCP1	132.262	0.216977	0.177216	0.0600838	0.308803
chr8	120763188	120763688	501	*	6h_noAb1_peak_174619	209.398	0.94896	6h_noAb1	123.424	0.207154	0.170799	0.0667564	0.325325
chr8	120768526	120769026	501	*	12h_noAb2_peak_184108	8.26448	0.431193	12h_noAb2	12.3958	-0.0529305	0.178624	0.38913	NA
chr8	120786363	120786863	501	*	6h_noAb3_peak_175078	17.6805	0.547114	6h_noAb3	15.0398	0.0450855	0.176057	0.450107	NA
chr8	120792621	120793121	501	*	12h_noAb2_peak_184110a	47.3759	0.821142	12h_noAb2	59.3148	-0.291127	0.261543	0.031303	0.225003
chr8	120793311	120793811	501	*	12h_ADCP2_peak_180110d	22.9135	0.602923	12h_ADCP2	20.4509	-0.0430782	0.175336	0.476453	0.76865
chr8	120795626	120796126	501	*	12h_noAb3_peak_178944a	5.76134	0.310789	12h_noAb3	14.1553	-0.0149056	0.165462	0.823997	NA
chr8	120796189	120796689	501	*	6h_noAb2_peak_173839	114.336	0.908064	6h_noAb2	84.7552	-0.00808433	0.132458	0.927054	0.97716
chr8	120800474	120800974	501	*	24h_noAb2_peak_149263a	32.3971	0.705772	24h_noAb2	33.0292	-0.622037	0.373612	0.00417203	0.0789884
chr8	120807089	120807589	501	*	12h_noAb3_peak_178947a	40.8891	0.801193	12h_noAb3	52.2711	-0.066622	0.156964	0.455026	0.755145
chr8	120807689	120808189	501	*	12h_noAb2_peak_184115d	51.6962	0.835287	12h_noAb2	53.6134	-0.117981	0.166783	0.228412	0.568001
chr8	120808290	120808790	501	*	12h_Non2_peak_176566	6.47031	0.286662	12h_Non2	10.2539	0.000281904	0.169509	0.999286	NA
chr8	120808984	120809484	501	*	6h_Non2_peak_185756	8.41643	0.3944	6h_Non2	15.4478	-0.0993202	0.198391	0.193427	NA
chr8	120810961	120811461	501	*	24h_noAb1_peak_165416	8.23998	0.436071	24h_noAb1	12.1437	0.00748077	0.171086	0.899085	NA
chr8	120812311	120812811	501	*	6h_ADCP2_peak_191153	23.6067	0.512225	6h_ADCP2	13.6156	0.052673	0.179943	0.359	NA
chr8	120816257	120816757	501	*	12h_ADCP2_peak_180122	38.0454	0.706365	12h_ADCP2	32.9623	-0.138011	0.205189	0.144358	0.463177
chr8	120817857	120818357	501	*	12h_ADCP1_peak_171848	6.16037	0.535729	12h_ADCP1	9.93403	0.0392857	0.178223	0.467445	NA
chr8	120821290	120821790	501	*	12h_Non3_peak_195618	16.1628	0.566607	12h_Non3	22.7246	0.0195754	0.16116	0.794192	0.928968
chr8	120824577	120825077	501	*	12h_noAb2_peak_184121	15.3599	0.593658	12h_noAb2	17.2891	0.000610252	0.165073	0.995792	NA
chr8	120828233	120828733	501	*	24h_noAb3_peak_168970	54.1976	0.771433	24h_noAb3	44.2138	-0.403369	0.284292	0.0120993	0.137455
chr8	120865474	120865974	501	*	12h_ADCP1_peak_171857	34.2868	0.877384	12h_ADCP1	52.827	0.393659	0.342291	0.0182943	0.171433
chr8	120866212	120866712	501	*	12h_ADCP1_peak_171858	16.1814	0.760306	12h_ADCP1	36.2023	0.130526	0.192059	0.178734	0.508462
chr8	120866846	120867346	501	*	6h_Non3_peak_168465	18.5068	0.586924	6h_Non3	21.8752	-0.561638	0.526553	0.00901911	0.118682
chr8	120867373	120867873	501	*	12h_Non3_peak_195624	5.29821	0.246629	12h_Non3	10.8383	-0.105909	0.207754	0.131191	NA
chr8	120889191	120889691	501	*	12h_ADCP2_peak_180132	87.4108	0.840748	12h_ADCP2	76.7473	0.146073	0.158862	0.1575	0.481029
chr8	120897167	120897667	501	*	12h_ADCP3_peak_153213	17.3268	0.521577	12h_ADCP3	13.3666	0.00509209	0.169396	0.960246	NA
chr8	120897954	120898454	501	*	12h_noAb3_peak_178961	22.5858	0.684185	12h_noAb3	29.1829	-0.00934317	0.155728	0.904191	0.969284
chr8	120907542	120908042	501	*	12h_ADCP2_peak_180136	25.1139	0.622828	12h_ADCP2	17.1421	-0.0442038	0.174009	0.488807	NA
chr8	120908771	120909271	501	*	12h_ADCP2_peak_180138a	221.249	0.944049	12h_ADCP2	81.4092	0.294388	0.223382	0.0282635	0.213889
chr8	120909359	120909859	501	*	12h_noAb2_peak_184130c	17.5843	0.625288	12h_noAb2	54.9005	0.223721	0.291951	0.0521538	0.287909
chr8	120928036	120928536	501	*	24h_ADCP3_peak_164984	83.3684	0.807197	24h_ADCP3	48.2585	0.0767043	0.159793	0.398425	0.716735
chr8	120970274	120970774	501	*	24h_noAb1_peak_165431	17.5421	0.622908	24h_noAb1	19.9813	-0.0514791	0.175229	0.437109	0.743413
chr8	120974728	120975228	501	*	12h_ADCP1_peak_171881	4.07969	0.383186	12h_ADCP1	10.6209	-0.0136659	0.171534	0.801582	NA
chr8	120990591	120991091	501	*	6h_noAb3_peak_175111	8.18988	0.326247	6h_noAb3	9.80439	-0.127093	0.232707	0.0588025	NA
chr8	121051809	121052309	501	*	12h_Non2_peak_176584	9.96252	0.42099	12h_Non2	11.2357	-0.0142394	0.170251	0.796312	NA
chr8	121053728	121054228	501	*	12h_noAb1_peak_156051	36.6781	0.684729	12h_noAb1	20.021	-0.00750528	0.164045	0.906933	0.970388
chr8	121091999	121092499	501	*	12h_noAb3_peak_178969a	10.3602	0.493769	12h_noAb3	21.7006	-0.0980185	0.196021	0.19353	0.526974
chr8	121092615	121093115	501	*	12h_Non1_peak_190451b	97.7184	0.910989	12h_Non1	71.4866	-0.249941	0.213003	0.0462529	0.271166
chr8	121093222	121093722	501	*	12h_noAb2_peak_184141	5.63544	0.309293	12h_noAb2	14.7325	0.120151	0.222682	0.0876321	NA
chr8	121093727	121094227	501	*	12h_Non2_peak_176591	5.67087	0.239644	12h_Non2	9.43989	-0.0372201	0.179613	0.426038	NA
chr8	121103993	121104493	501	*	12h_Non1_peak_190455a	82.2604	0.887462	12h_Non1	74.1678	-0.43703	0.214375	0.00420759	0.079311
chr8	121104643	121105143	501	*	24h_noAb1_peak_165443	6.45805	0.362533	24h_noAb1	20.1449	-0.0735191	0.180153	0.318854	0.654951
chr8	121107351	121107851	501	*	6h_ADCP2_peak_191180a	9.26656	0.279874	6h_ADCP2	47.8344	0.0243997	0.144923	0.785138	0.925251
chr8	121108073	121108573	501	*	12h_Non1_peak_190458c	203.298	0.98445	12h_Non1	273.637	0.156274	0.142075	0.127538	0.438109
chr8	121108874	121109374	501	*	12h_Non3_peak_195639	10.3071	0.453427	12h_Non3	12.7782	0.0127059	0.170864	0.817487	NA
chr8	121111092	121111592	501	*	6h_noAb2_peak_173873	55.8481	0.795695	6h_noAb2	38.4362	0.0843742	0.176999	0.311881	0.648684
chr8	121111763	121112263	501	*	24h_Non2_peak_152726	10.8661	0.412495	24h_Non2	13.0455	-0.241762	0.418209	0.0200031	NA
chr8	121112364	121112864	501	*	6h_ADCP3_peak_187155	18.8127	0.497969	6h_ADCP3	15.8225	-0.169677	0.283814	0.0350994	NA
chr8	121113211	121113711	501	*	24h_noAb1_peak_165448b	80.5927	0.890374	24h_noAb1	99.9806	-0.111032	0.15206	0.258543	0.599598
chr8	121124872	121125372	501	*	24h_noAb2_peak_149287a	13.6268	0.496519	24h_noAb2	45.8375	-0.119954	0.176652	0.216134	0.553808
chr8	121125454	121125954	501	*	24h_Non1_peak_146678d	181.737	0.963546	24h_Non1	188.343	0.0478397	0.114927	0.627129	0.853168
chr8	121126115	121126615	501	*	12h_Non1_peak_190465	4.5956	0.201833	12h_Non1	16.1309	-0.0314717	0.169643	0.628162	NA
chr8	121130491	121130991	501	*	12h_Non3_peak_195647	35.8359	0.737192	12h_Non3	23.2807	-0.0140437	0.160241	0.850431	0.950741
chr8	121134104	121134604	501	*	12h_ADCP1_peak_171911	12.1676	0.704176	12h_ADCP1	27.1707	0.09729	0.18821	0.236406	0.576418
chr8	121152524	121153024	501	*	12h_ADCP3_peak_153234	28.0623	0.638277	12h_ADCP3	21.299	-0.112641	0.198332	0.180644	0.510804
chr8	121160361	121160861	501	*	12h_noAb2_peak_184154a	40.3649	0.794083	12h_noAb2	47.5071	-0.0966317	0.176918	0.283583	0.623903
chr8	121161049	121161549	501	*	6h_Non3_peak_168494	6.59084	0.270182	6h_Non3	11.7441	-0.973697	0.691562	0.00408066	NA
chr8	121169984	121170484	501	*	6h_ADCP1_peak_186659a	81.6084	0.840868	6h_ADCP1	108.2	0.0921629	0.134197	0.326173	0.661003
chr8	121170559	121171059	501	*	12h_Non1_peak_190472b	167.691	0.970683	12h_Non1	216.675	0.155035	0.126207	0.114207	0.416614
chr8	121171061	121171561	501	*	24h_noAb3_peak_168997c	109.818	0.872716	24h_noAb3	122.571	0.120511	0.143176	0.224537	0.563577
chr8	121172678	121173178	501	*	12h_noAb2_peak_184156	5.63544	0.309293	12h_noAb2	9.85659	-0.0969566	0.207166	0.108245	NA
chr8	121176157	121176657	501	*	12h_noAb2_peak_184157a	138.108	0.959153	12h_noAb2	126.431	-0.0427994	0.128203	0.647179	0.863
chr8	121176752	121177252	501	*	12h_noAb2_peak_184158	3.34011	0.104189	12h_noAb2	13.4862	-0.0117297	0.170975	0.831894	NA
chr8	121177925	121178425	501	*	12h_noAb1_peak_156068a	232.314	0.964582	12h_noAb1	181.105	-0.128482	0.137096	0.187623	0.519274
chr8	121178434	121178934	501	*	6h_noAb2_peak_173887b	7.35975	0.285025	6h_noAb2	35.4217	-0.0307482	0.157314	0.700501	0.888502
chr8	121179635	121180135	501	*	6h_ADCP2_peak_191198	15.9646	0.420273	6h_ADCP2	9.72875	0.0366567	0.177166	0.487602	NA
chr8	121181475	121181975	501	*	6h_noAb2_peak_173889b	15.622	0.510308	6h_noAb2	16.6845	0.119361	0.216414	0.11515	NA
chr8	121184495	121184995	501	*	6h_ADCP3_peak_187171	16.9077	0.473599	6h_ADCP3	15.0756	-0.0906727	0.194252	0.192638	NA
chr8	121185922	121186422	501	*	12h_ADCP2_peak_180171	10.9679	0.420692	12h_ADCP2	11.2934	0.0158459	0.173521	0.749279	NA
chr8	121186429	121186929	501	*	LPS1_peak_183875	3.52549	0.1064	LPS1	11.5459	0.0353627	0.173355	0.560173	NA
chr8	121186955	121187455	501	*	12h_Non3_peak_195664a	4.56906	0.191426	12h_Non3	22.4465	-0.0447057	0.169149	0.538412	0.80551
chr8	121187612	121188112	501	*	12h_ADCP1_peak_171922b	117.713	0.983325	12h_ADCP1	264.942	0.139222	0.127277	0.14859	0.469274
chr8	121189219	121189719	501	*	6h_ADCP1_peak_186668	8.44446	0.36	6h_ADCP1	14.7885	-0.255363	0.425793	0.022726	NA
chr8	121200940	121201440	501	*	6h_ADCP1_peak_186670	29.4589	0.658976	6h_ADCP1	25.9468	-0.020936	0.158604	0.785321	0.925317
chr8	121210204	121210704	501	*	12h_noAb1_peak_156075	11.0518	0.392716	12h_noAb1	9.87889	-0.0669311	0.186704	0.251215	NA
chr8	121213245	121213745	501	*	24h_noAb3_peak_169004	17.1098	0.549523	24h_noAb3	14.0633	-0.0558222	0.180646	0.360588	NA
chr8	121218451	121218951	501	*	24h_noAb3_peak_169005	17.1098	0.549523	24h_noAb3	16.3683	-0.086811	0.195718	0.180447	NA
chr8	121224612	121225112	501	*	12h_ADCP1_peak_171930	24.8835	0.832709	12h_ADCP1	55.9409	0.0110206	0.14357	0.893468	0.965703
chr8	121228834	121229334	501	*	12h_noAb3_peak_178998	25.041	0.705981	12h_noAb3	29.3999	-0.659166	0.425127	0.00436517	0.0807139
chr8	121234870	121235370	501	*	LPS1_peak_183884	21.7489	0.682046	LPS1	23.8005	-0.243302	0.318101	0.0424686	0.260811
chr8	121239561	121240061	501	*	6h_Non2_peak_185812	10.3446	0.452282	6h_Non2	14.362	0.0974349	0.202106	0.155702	NA
chr8	121240065	121240565	501	*	12h_ADCP1_peak_171933	7.27932	0.583094	12h_ADCP1	19.7166	1.00138	0.503075	0.00178038	0.0492801
chr8	121248124	121248624	501	*	12h_Non1_peak_190489	5.32766	0.258251	12h_Non1	18.7962	0.0180709	0.167155	0.783092	0.924494
chr8	121248729	121249229	501	*	12h_ADCP2_peak_180182b	381.283	0.980739	12h_ADCP2	209.211	0.30122	0.136795	0.00567297	0.0926241
chr8	121249337	121249837	501	*	12h_ADCP2_peak_180182c	14.6808	0.497404	12h_ADCP2	18.0861	0.0480686	0.17068	0.498112	0.781934
chr8	121268681	121269181	501	*	24h_noAb3_peak_169011	9.344	0.40162	24h_noAb3	12.9425	-0.0625179	0.181591	0.339721	NA
chr8	121301316	121301816	501	*	12h_ADCP2_peak_180184b	20.7663	0.580624	12h_ADCP2	30.6079	-0.182963	0.245808	0.0763044	0.346215
chr8	121301880	121302380	501	*	6h_noAb2_peak_173904c	77.2974	0.850885	6h_noAb2	87.7422	-0.00526929	0.135632	0.9546	0.986417
chr8	121302494	121302994	501	*	12h_Non3_peak_195676a	26.1035	0.672664	12h_Non3	34.6449	0.192095	0.247261	0.0796101	0.353427
chr8	121305682	121306182	501	*	12h_noAb3_peak_179005	15.6181	0.600192	12h_noAb3	13.9055	0.0497715	0.179852	0.384245	NA
chr8	121306194	121306694	501	*	6h_ADCP1_peak_186678	5.23751	0.214112	6h_ADCP1	10.5335	-0.0161361	0.171854	0.757782	NA
chr8	121358564	121359064	501	*	12h_ADCP3_peak_153257	28.0623	0.638277	12h_ADCP3	22.6823	0.15561	0.232081	0.100613	0.393329
chr8	121359972	121360472	501	*	12h_ADCP3_peak_153259	52.5708	0.76452	12h_ADCP3	33.5354	0.167947	0.226935	0.10311	0.397897
chr8	121365482	121365982	501	*	6h_ADCP2_peak_191223	28.7694	0.555868	6h_ADCP2	15.4708	-0.172842	0.281456	0.0407992	NA
chr8	121391160	121391660	501	*	12h_Non3_peak_195682	10.3071	0.453427	12h_Non3	12.3066	0.0211689	0.171659	0.710063	NA
chr8	121434030	121434530	501	*	12h_ADCP1_peak_171961	5.09167	0.473663	12h_ADCP1	13.0688	-0.107345	0.209305	0.127975	NA
chr8	121436861	121437361	501	*	12h_Non3_peak_195683	3.22302	0.0674023	12h_Non3	11.1847	0.0686284	0.185878	0.278608	NA
chr8	121442941	121443441	501	*	6h_ADCP1_peak_186685	6.78237	0.295958	6h_ADCP1	5.02423	0.0845617	0.203916	0.0739136	NA
chr8	121451299	121451799	501	*	12h_ADCP2_peak_180196	24.0073	0.613165	12h_ADCP2	23.5415	0.0483828	0.164314	0.535002	0.803533
chr8	121513390	121513890	501	*	12h_Non3_peak_195686	47.5823	0.7892	12h_Non3	45.8897	-0.0929143	0.163366	0.31581	0.652294
chr8	121525474	121525974	501	*	6h_ADCP2_peak_191231a	214.838	0.902623	6h_ADCP2	89.2646	0.0862938	0.14863	0.363556	0.691059
chr8	121547036	121547536	501	*	12h_Non1_peak_190512b	50.4394	0.810372	12h_Non1	48.6412	-0.540339	0.249089	0.00192539	0.0513845
chr8	121553783	121554283	501	*	12h_ADCP2_peak_180200	20.7663	0.580624	12h_ADCP2	14.6692	0.127539	0.220234	0.112289	NA
chr8	121561909	121562409	501	*	6h_ADCP1_peak_186692	62.5173	0.798533	6h_ADCP1	33.6498	0.513953	0.385463	0.0091923	0.119645
chr8	121565941	121566441	501	*	6h_ADCP1_peak_186693	4.51437	0.16341	6h_ADCP1	10.0089	0.129986	0.242046	0.0350436	NA
chr8	121566620	121567120	501	*	6h_ADCP1_peak_186694b	40.7	0.722698	6h_ADCP1	20.0585	0.103739	0.205007	0.145876	0.465121
chr8	121568185	121568685	501	*	12h_ADCP2_peak_180205	114.954	0.876295	12h_ADCP2	84.4873	0.475715	0.27977	0.00611756	0.0967207
chr8	121569666	121570166	501	*	6h_noAb1_peak_174707	5.12845	0.124821	6h_noAb1	15.9977	0.0206786	0.165554	0.755099	NA
chr8	121570230	121570730	501	*	12h_ADCP1_peak_171985	121.78	0.9847	12h_ADCP1	222.51	0.434584	0.186723	0.00208865	0.0536982
chr8	121571068	121571568	501	*	12h_Non1_peak_190519	12.2305	0.509724	12h_Non1	13.1157	0.0200292	0.170379	0.749563	NA
chr8	121573247	121573747	501	*	12h_ADCP1_peak_171987	202.861	0.996801	12h_ADCP1	200.337	0.431666	0.229704	0.0052791	0.0893739
chr8	121577632	121578132	501	*	6h_ADCP2_peak_191242a	114.126	0.815607	6h_ADCP2	58.2291	0.0135057	0.150238	0.870829	0.958485
chr8	121578539	121579039	501	*	6h_ADCP1_peak_186698d	177.059	0.940888	6h_ADCP1	166.85	0.150183	0.166767	0.151569	0.473517
chr8	121579148	121579648	501	*	12h_Non2_peak_176645f	26.0538	0.662478	12h_Non2	65.9466	0.0462231	0.149553	0.599228	0.838742
chr8	121579663	121580163	501	*	12h_Non3_peak_195701a	16.1628	0.566607	12h_Non3	17.0952	-0.0806107	0.18709	0.261635	NA
chr8	121580424	121580924	501	*	24h_noAb3_peak_169031b	46.0452	0.743661	24h_noAb3	37.4899	-0.0711331	0.168033	0.399142	0.717161
chr8	121583640	121584140	501	*	24h_Non1_peak_146727a	65.8045	0.826704	24h_Non1	55.8235	-0.26877	0.232459	0.0392846	0.251592
chr8	121584278	121584778	501	*	12h_Non1_peak_190524c	38.4998	0.761378	12h_Non1	52.5369	-0.0955943	0.171838	0.279607	0.619917
chr8	121584786	121585286	501	*	6h_noAb2_peak_173924a	13.6405	0.473454	6h_noAb2	57.2263	-0.0447946	0.14581	0.614097	0.846456
chr8	121585341	121585841	501	*	12h_noAb3_peak_179030f	179.623	0.98493	12h_noAb3	292.848	0.126249	0.136757	0.19753	0.532082
chr8	121589011	121589511	501	*	12h_noAb2_peak_184203	9.20262	0.461699	12h_noAb2	15.0531	0.177465	0.291853	0.0373932	NA
chr8	121590191	121590691	501	*	24h_noAb1_peak_165497b	157.598	0.963714	24h_noAb1	160.833	0.0418771	0.160345	0.603996	0.84122
chr8	121591283	121591783	501	*	12h_Non1_peak_190528d	93.0241	0.904548	12h_Non1	83.6237	0.0732423	0.136677	0.409438	0.72468
chr8	121591784	121592284	501	*	LPS1_peak_183916	5.0699	0.253947	LPS1	11.0655	0.0253626	0.173878	0.660435	NA
chr8	121595023	121595523	501	*	6h_ADCP2_peak_191248	26.6721	0.539566	6h_ADCP2	11.8006	0.169714	0.285447	0.0350275	NA
chr8	121597457	121597957	501	*	12h_ADCP1_peak_172003	4.07969	0.383186	12h_ADCP1	15.6188	-0.0327559	0.169618	0.618013	NA
chr8	121598829	121599329	501	*	6h_Non2_peak_185848	65.8024	0.852182	6h_Non2	50.7139	-0.0120435	0.146109	0.885084	0.963461
chr8	121602800	121603300	501	*	12h_Non3_peak_195712	80.5357	0.874192	12h_Non3	75.4665	0.413824	0.228277	0.00696729	0.103475
chr8	121607554	121608054	501	*	12h_Non1_peak_190532	22.7401	0.654368	12h_Non1	25.4921	-0.0887382	0.18494	0.264796	0.605484
chr8	121613007	121613507	501	*	12h_ADCP2_peak_180226	26.2331	0.632203	12h_ADCP2	17.6541	0.221495	0.352644	0.0314552	0.225493
chr8	121618030	121618530	501	*	12h_ADCP1_peak_172010	7.27932	0.583094	12h_ADCP1	11.4576	0.877067	0.657931	0.00597656	NA
chr8	121619221	121619721	501	*	12h_ADCP1_peak_172012	4.07969	0.383186	12h_ADCP1	15.6093	0.071165	0.185065	0.276038	NA
chr8	121621819	121622319	501	*	6h_ADCP2_peak_191256	26.6721	0.539566	6h_ADCP2	16.3311	-0.208075	0.315027	0.0389802	NA
chr8	121628597	121629097	501	*	12h_ADCP2_peak_180233b	302.17	0.967221	12h_ADCP2	110.702	0.181771	0.159884	0.0883654	0.370679
chr8	121631262	121631762	501	*	24h_ADCP2_peak_156802a	18.4479	0.506542	24h_ADCP2	41.7553	-0.0509533	0.152782	0.5583	0.816436
chr8	121631788	121632288	501	*	6h_Non2_peak_185856b	168.358	0.969712	6h_Non2	192.583	0.121636	0.121583	0.21588	0.553546
chr8	121632414	121632914	501	*	12h_noAb3_peak_179042d	10.3602	0.493769	12h_noAb3	26.303	-0.0342486	0.160574	0.657689	0.868299
chr8	121635514	121636014	501	*	6h_noAb1_peak_174728	54.8865	0.754947	6h_noAb1	45.9693	0.0749328	0.16226	0.411062	0.725916
chr8	121642122	121642622	501	*	6h_ADCP2_peak_191263	45.685	0.653299	6h_ADCP2	20.3649	-0.0335389	0.166413	0.634593	0.856786
chr8	121642687	121643187	501	*	6h_noAb3_peak_175195b	21.976	0.600731	6h_noAb3	59.0269	0.00258169	0.134849	0.978331	0.993725
chr8	121643201	121643701	501	*	6h_ADCP3_peak_187242b	568.974	0.992981	6h_ADCP3	376.033	0.293034	0.134994	0.00643261	0.0992309
chr8	121643893	121644393	501	*	6h_ADCP3_peak_187242d	39.2641	0.650473	6h_ADCP3	57.2083	-0.0550434	0.147739	0.535415	0.803619
chr8	121644950	121645450	501	*	24h_ADCP1_peak_149082	14.5932	0.454512	24h_ADCP1	13.3944	0.00277945	0.167724	0.975279	NA
chr8	121647458	121647958	501	*	6h_Non2_peak_185860	11.3485	0.477533	6h_Non2	8.47824	0.0525676	0.185239	0.253975	NA
chr8	121649522	121650022	501	*	6h_ADCP3_peak_187244	23.8079	0.549746	6h_ADCP3	11.1034	-0.0287246	0.173648	0.601208	NA
chr8	121650359	121650859	501	*	6h_noAb2_peak_173942b	25.3397	0.630335	6h_noAb2	28.9228	-0.066259	0.169793	0.412462	0.726878
chr8	121652294	121652794	501	*	24h_ADCP1_peak_149085b	17.6407	0.502428	24h_ADCP1	22.9514	0.0905732	0.190016	0.233263	0.573175
chr8	121652805	121653305	501	*	12h_noAb1_peak_156121a	369.236	0.993227	12h_noAb1	267.856	0.262103	0.17938	0.0298788	0.220163
chr8	121653617	121654117	501	*	LPS1_peak_183931c	35.9465	0.789412	LPS1	53.2	-0.143049	0.189963	0.151824	0.473804
chr8	121667833	121668333	501	*	6h_ADCP2_peak_191271a	10.0424	0.301989	6h_ADCP2	10.7325	0.0166643	0.171667	0.79234	NA
chr8	121668594	121669094	501	*	12h_ADCP2_peak_180245	72.834	0.815396	12h_ADCP2	30.1645	0.0899754	0.182116	0.274052	0.614482
chr8	121669132	121669632	501	*	12h_ADCP2_peak_180246	104.059	0.863726	12h_ADCP2	76.0292	0.352228	0.246904	0.0175949	0.16785
chr8	121673848	121674348	501	*	12h_Non3_peak_195733	27.2784	0.681862	12h_Non3	25	-0.027561	0.159879	0.708241	0.892138
chr8	121674494	121674994	501	*	24h_noAb1_peak_165522	17.5421	0.622908	24h_noAb1	16.703	-0.10086	0.200834	0.168631	NA
chr8	121681977	121682477	501	*	6h_ADCP1_peak_186736	5.9943	0.258359	6h_ADCP1	6.50377	0.105075	0.221586	0.0307346	NA
chr8	121683955	121684455	501	*	6h_ADCP2_peak_191278	17.7962	0.446818	6h_ADCP2	9.05433	-0.00749655	0.171529	0.892268	NA
chr8	121685382	121685882	501	*	24h_noAb1_peak_165523b	43.0579	0.798076	24h_noAb1	43.563	-0.0735471	0.162884	0.41143	0.726064
chr8	121694405	121694905	501	*	12h_noAb1_peak_156127	14.9162	0.475689	12h_noAb1	17.0451	0.0552741	0.174741	0.425682	NA
chr8	121694959	121695459	501	*	LPS1_peak_183937	4.27566	0.184028	LPS1	16.1732	0.0848821	0.193185	0.201111	NA
chr8	121695478	121695978	501	*	6h_ADCP1_peak_186742a	62.5173	0.798533	6h_ADCP1	57.5393	0.215146	0.217947	0.0714402	0.335431
chr8	121696037	121696537	501	*	6h_ADCP1_peak_186743	4.51437	0.16341	6h_ADCP1	20.3739	0.340501	0.45972	0.0229867	0.193321
chr8	121717860	121718360	501	*	12h_Non1_peak_190567a	68.8452	0.860942	12h_Non1	61.6336	-0.0194447	0.145564	0.820855	0.939733
chr8	121736177	121736677	501	*	LPS2_peak_168825	17.8935	0.59265	LPS2	20.849	-0.839381	0.585397	0.00438427	0.0809364
chr8	121751343	121751843	501	*	12h_noAb2_peak_184238	45.9542	0.816203	12h_noAb2	39.5545	-0.444046	0.308351	0.00915573	0.11948
chr8	121761434	121761934	501	*	24h_Non2_peak_152796	14.9897	0.503848	24h_Non2	13.7562	-0.107957	0.208251	0.134296	NA
chr8	121769520	121770020	501	*	12h_ADCP2_peak_180263	43.0503	0.729386	12h_ADCP2	24.3375	0.104904	0.18872	0.217799	0.555813
chr8	121773144	121773644	501	*	12h_noAb2_peak_184240	11.1601	0.513356	12h_noAb2	13.8151	0.0284089	0.173061	0.623775	NA
chr8	121788685	121789185	501	*	6h_noAb3_peak_175219	37.3785	0.719336	6h_noAb3	22.7076	0.0950271	0.190271	0.235776	0.575693
chr8	121792155	121792655	501	*	6h_ADCP3_peak_187270a	552.855	0.992144	6h_ADCP3	242.132	0.463983	0.148754	0.000196275	0.0130876
chr8	121792993	121793493	501	*	12h_Non1_peak_190574	6.09338	0.306257	12h_Non1	17.6457	-0.00442902	0.164386	0.944699	0.983439
chr8	121794272	121794772	501	*	12h_noAb2_peak_184243	8.26448	0.431193	12h_noAb2	13.8727	-0.00382655	0.170651	0.987313	NA
chr8	121806065	121806565	501	*	6h_ADCP1_peak_186754	18.1184	0.553157	6h_ADCP1	14.6015	0.155704	0.257031	0.0566769	NA
chr8	121809176	121809676	501	*	24h_ADCP2_peak_156829	20.425	0.52946	24h_ADCP2	15.7177	0.249544	0.464516	0.0182203	NA
chr8	121811401	121811901	501	*	6h_ADCP3_peak_187275	41.6219	0.661935	6h_ADCP3	19.866	0.236909	0.351903	0.0362873	0.242215
chr8	121818167	121818667	501	*	12h_ADCP1_peak_172063	6.16037	0.535729	12h_ADCP1	16.6608	0.1143	0.207932	0.144662	NA
chr8	121828858	121829358	501	*	6h_Non1_peak_171179b	15.3771	0.722641	6h_Non1	67.4038	0.084522	0.165485	0.346893	0.6778
chr8	121829385	121829885	501	*	6h_Non1_peak_171179d	65.3581	0.984871	6h_Non1	195.298	0.286909	0.14326	0.00994837	0.124559
chr8	121829937	121830437	501	*	6h_noAb3_peak_175227f	15.6281	0.51491	6h_noAb3	28.5269	0.0547617	0.165698	0.495032	0.780362
chr8	121831697	121832197	501	*	12h_ADCP1_peak_172066	12.1676	0.704176	12h_ADCP1	32.1655	0.0517982	0.163373	0.511234	0.789736
chr8	121832374	121832874	501	*	24h_Non3_peak_147956b	68.9224	0.931848	24h_Non3	135.653	-0.032832	0.132616	0.697123	0.887004
chr8	121836750	121837250	501	*	6h_noAb3_peak_175229	38.6406	0.726378	6h_noAb3	36.927	0.127197	0.184121	0.19353	0.526974
chr8	121841190	121841690	501	*	12h_ADCP2_peak_180283b	321.164	0.971207	12h_ADCP2	205.718	0.307708	0.127853	0.00334205	0.0697703
chr8	121841726	121842226	501	*	12h_noAb2_peak_184251b	19.8822	0.65286	12h_noAb2	38.6419	0.131287	0.197355	0.16892	0.496158
chr8	121842389	121842889	501	*	24h_noAb2_peak_149372a	12.6007	0.474731	24h_noAb2	13.3123	0.0063469	0.167518	0.922835	NA
chr8	121844629	121845129	501	*	12h_noAb2_peak_184252	12.1763	0.535888	12h_noAb2	15.9027	-0.853403	0.632494	0.00464912	NA
chr8	121845542	121846042	501	*	24h_noAb2_peak_149374b	12.6007	0.474731	24h_noAb2	12.5522	0.00319737	0.167253	0.966377	NA
chr8	121846325	121846825	501	*	24h_noAb1_peak_165554d	12.144	0.538085	24h_noAb1	9.76198	0.0573967	0.182751	0.309654	NA
chr8	121847907	121848407	501	*	12h_ADCP1_peak_172072	6.16037	0.535729	12h_ADCP1	39.5316	-0.000217027	0.155118	0.999355	0.999798
chr8	121848411	121848911	501	*	12h_Non2_peak_176697c	69.5054	0.848741	12h_Non2	92.1576	-0.244247	0.175053	0.0378259	0.247341
chr8	121849357	121849857	501	*	12h_Non1_peak_190587a	12.2305	0.509724	12h_Non1	21.4992	-0.0307407	0.170271	0.629212	0.854058
chr8	121849868	121850368	501	*	12h_Non3_peak_195764b	119.928	0.926775	12h_Non3	126.135	-0.0237488	0.127749	0.793013	0.92855
chr8	121850798	121851298	501	*	24h_noAb1_peak_165558e	161.229	0.96566	24h_noAb1	217.629	0.258952	0.144923	0.0185326	0.172417
chr8	121851379	121851879	501	*	24h_noAb1_peak_165559	11.1297	0.516168	24h_noAb1	24.4536	0.0184112	0.159778	0.805277	0.93344
chr8	121860699	121861199	501	*	12h_Non1_peak_190590	4.5956	0.201833	12h_Non1	13.5115	-0.0354235	0.173872	0.550235	NA
chr8	121861235	121861735	501	*	6h_noAb1_peak_174767	148.101	0.909344	6h_noAb1	87.5106	-0.099371	0.140859	0.303119	0.641232
chr8	121861810	121862310	501	*	24h_noAb1_peak_165561b	53.0585	0.831546	24h_noAb1	131.335	-0.04771	0.130151	0.596923	0.837479
chr8	121862390	121862890	501	*	24h_Non1_peak_146771b	6.32671	0.231863	24h_Non1	25.3154	-0.329849	0.460164	0.0223213	0.190602
chr8	121866899	121867399	501	*	6h_Non1_peak_171192	6.45028	0.448681	6h_Non1	15.1191	-0.0279423	0.169673	0.659262	NA
chr8	121873945	121874445	501	*	12h_Non1_peak_190596	19.413	0.619523	12h_Non1	18.4148	-0.0364369	0.170467	0.538635	0.805639
chr8	121877241	121877741	501	*	6h_noAb3_peak_175243a	49.0705	0.773524	6h_noAb3	45.9423	0.109088	0.183241	0.227767	0.567202
chr8	121877771	121878271	501	*	24h_noAb1_peak_165564a	11.1297	0.516168	24h_noAb1	26.9311	0.0148941	0.163	0.835907	0.945406
chr8	121879901	121880401	501	*	24h_noAb3_peak_169109	6.80552	0.311713	24h_noAb3	9.18198	-0.000707312	0.17378	0.990911	NA
chr8	121895160	121895660	501	*	12h_ADCP3_peak_153351	14.056	0.465172	12h_ADCP3	13.997	0.00228996	0.170082	0.916281	NA
chr8	121897742	121898242	501	*	12h_ADCP3_peak_153352b	92.7774	0.856828	12h_ADCP3	153.946	0.105768	0.122309	0.260445	0.601237
chr8	121898407	121898907	501	*	12h_ADCP2_peak_180295c	609.18	0.995745	12h_ADCP2	348.574	0.311161	0.123738	0.00260889	0.0612945
chr8	121899443	121899943	501	*	12h_ADCP2_peak_180295f	140.638	0.899992	12h_ADCP2	100.659	0.0139412	0.134811	0.872156	0.959106
chr8	121901750	121902250	501	*	12h_ADCP2_peak_180297	22.9135	0.602923	12h_ADCP2	24.2884	-0.0151073	0.161719	0.843629	0.948324
chr8	121903940	121904440	501	*	6h_noAb3_peak_175251	9.04222	0.358028	6h_noAb3	12.4509	-0.000279362	0.169409	0.99788	NA
chr8	121905635	121906135	501	*	12h_Non1_peak_190610	7.71671	0.382418	12h_Non1	12.923	0.0273637	0.172388	0.637311	NA
chr8	121906440	121906940	501	*	6h_ADCP1_peak_186776a	159.64	0.92976	6h_ADCP1	133.447	0.00732103	0.125047	0.941944	0.98252
chr8	121907453	121907953	501	*	24h_noAb3_peak_169126	261.428	0.963567	24h_noAb3	221.807	0.0860002	0.141328	0.368067	0.694651
chr8	121908026	121908526	501	*	12h_noAb2_peak_184270b	6.47863	0.356741	12h_noAb2	38.9169	-0.108513	0.176086	0.246493	0.587244
chr8	121909696	121910196	501	*	12h_Non1_peak_190614b	49.0774	0.805545	12h_Non1	41.0735	-0.276494	0.320851	0.0349581	0.237772
chr8	121911433	121911933	501	*	6h_noAb2_peak_173993	10.8141	0.407383	6h_noAb2	11.1132	-0.0057613	0.172701	0.912067	NA
chr8	121925575	121926075	501	*	6h_Non1_peak_171207	33.7084	0.903189	6h_Non1	63.086	-0.00334381	0.146419	0.966617	0.990121
chr8	121927288	121927788	501	*	6h_Non3_peak_168589	62.7076	0.858765	6h_Non3	54.8385	0.237197	0.245333	0.0568726	0.30061
chr8	121929978	121930478	501	*	6h_noAb2_peak_173996	49.0565	0.771102	6h_noAb2	43.9786	0.0146081	0.157479	0.852268	0.951397
chr8	121931368	121931868	501	*	6h_noAb1_peak_174785	30.2807	0.632396	6h_noAb1	27.2256	0.0209825	0.156736	0.828672	0.942494
chr8	121932247	121932747	501	*	6h_Non3_peak_168593	34.2343	0.73791	6h_Non3	28.6582	0.0353752	0.162736	0.641838	0.860537
chr8	121933078	121933578	501	*	6h_Non3_peak_168595b	9.51569	0.394234	6h_Non3	17.9162	-0.0388235	0.17022	0.560942	0.817672
chr8	121934453	121934953	501	*	24h_Non3_peak_147987	52.046	0.889992	24h_Non3	69.5009	-0.119874	0.153135	0.230342	0.570118
chr8	121938842	121939342	501	*	6h_ADCP1_peak_186787b	40.7	0.722698	6h_ADCP1	28.1622	1.01973	0.436159	0.000970437	0.0345269
chr8	121946269	121946769	501	*	12h_ADCP1_peak_172110	5.09167	0.473663	12h_ADCP1	9.3823	0.04714	0.181661	0.347967	NA
chr8	121946959	121947459	501	*	6h_ADCP2_peak_191336b	136.535	0.842509	6h_ADCP2	68.3905	0.151395	0.179154	0.149262	0.470048
chr8	121947713	121948213	501	*	12h_ADCP2_peak_180311d	323.075	0.971607	12h_ADCP2	227.62	0.128028	0.126839	0.183165	0.51416
chr8	121948282	121948782	501	*	24h_noAb3_peak_169140f	30.7321	0.670684	24h_noAb3	79.5287	0.0344984	0.140992	0.701922	0.889043
chr8	121948792	121949292	501	*	12h_Non1_peak_190624g	143.572	0.956245	12h_Non1	139.1	-0.017692	0.121292	0.844496	0.94857
chr8	121949398	121949898	501	*	12h_Non1_peak_190624i	46.379	0.795539	12h_Non1	83.19	0.0861948	0.143033	0.36637	0.693226
chr8	121949905	121950405	501	*	24h_ADCP2_peak_156863j	711.984	0.995283	24h_ADCP2	284.647	0.428925	0.179409	0.00192984	0.0514504
chr8	121950493	121950993	501	*	24h_ADCP2_peak_156863l	109.734	0.832154	24h_ADCP2	80.9023	0.072766	0.184376	0.298599	0.636967
chr8	121951239	121951739	501	*	6h_noAb3_peak_175270p	55.8636	0.797971	6h_noAb3	55.1343	-0.021392	0.143538	0.802036	0.932069
chr8	121954122	121954622	501	*	LPS1_peak_183999	14.7996	0.587679	LPS1	21.8896	0.032794	0.165362	0.64873	0.863762
chr8	121955735	121956235	501	*	24h_ADCP3_peak_165119	23.6489	0.567113	24h_ADCP3	16.9075	0.117434	0.210829	0.132224	NA
chr8	121965074	121965574	501	*	12h_Non1_peak_190628	13.2006	0.529097	12h_Non1	14.9499	-0.0959034	0.201704	0.149863	NA
chr8	121971098	121971598	501	*	6h_ADCP1_peak_186793a	9.31507	0.387133	6h_ADCP1	45.192	0.168342	0.205745	0.116275	0.419903
chr8	121971623	121972123	501	*	6h_noAb3_peak_175273b	210.098	0.97446	6h_noAb3	208.924	-0.0336549	0.107043	0.676054	0.876718
chr8	121973956	121974456	501	*	6h_noAb1_peak_174795	12.8221	0.419435	6h_noAb1	11.3742	-0.0307416	0.174878	0.565232	NA
chr8	121977887	121978387	501	*	24h_noAb3_peak_169147	66.9457	0.804399	24h_noAb3	50.4434	-0.0766049	0.155404	0.394979	0.714153
chr8	121984474	121984974	501	*	12h_ADCP3_peak_153372	62.9229	0.79612	12h_ADCP3	38.9351	0.0665081	0.164016	0.393547	0.713277
chr8	121988516	121989016	501	*	12h_Non1_peak_190635	22.7401	0.654368	12h_Non1	32.1925	0.0724934	0.168254	0.406976	0.722793
chr8	121990377	121990877	501	*	12h_ADCP1_peak_172127	3.13272	0.215764	12h_ADCP1	7.37243	0.0486779	0.181944	0.344816	NA
chr8	121990904	121991404	501	*	12h_Non1_peak_190636	34.6919	0.741286	12h_Non1	32.6562	0.145198	0.219423	0.121666	0.428635
chr8	121994958	121995458	501	*	12h_Non3_peak_195807a	9.406	0.428161	12h_Non3	13.19	0.0745737	0.189941	0.223351	NA
chr8	122002446	122002946	501	*	24h_ADCP2_peak_156873	9.4984	0.342557	24h_ADCP2	14.1142	-0.0741256	0.18489	0.275866	NA
chr8	122013634	122014134	501	*	12h_ADCP1_peak_172132	13.4764	0.725861	12h_ADCP1	26.0439	0.201774	0.310095	0.0428544	0.261748
chr8	122014791	122015291	501	*	6h_ADCP2_peak_191353	27.7155	0.547885	6h_ADCP2	12.556	0.0940351	0.200852	0.153116	NA
chr8	122020079	122020579	501	*	6h_ADCP1_peak_186805b	66.8254	0.809474	6h_ADCP1	48.637	0.995217	0.30861	6.64259e-05	0.00647836
chr8	122021685	122022185	501	*	12h_ADCP2_peak_180329a	34.391	0.687111	12h_ADCP2	25.3905	0.204331	0.288782	0.0543158	0.293854
chr8	122022212	122022712	501	*	12h_noAb3_peak_179131a	97.9877	0.930167	12h_noAb3	98.4955	0.246652	0.182405	0.0409483	0.25654
chr8	122028198	122028698	501	*	12h_Non3_peak_195815	24.9414	0.663245	12h_Non3	21.1359	0.0836445	0.181797	0.293235	0.632063
chr8	122029196	122029696	501	*	LPS3_peak_175754	6.72141	0.223561	LPS3	8.0619	0.0138104	0.174784	0.758069	NA
chr8	122029732	122030232	501	*	LPS1_peak_184015	6.77546	0.358756	LPS1	9.53991	0.0161935	0.172623	0.762104	NA
chr8	122030580	122031080	501	*	LPS3_peak_175756	4.46857	0.0783397	LPS3	9.35891	-0.0590155	0.187136	0.229224	NA
chr8	122032752	122033252	501	*	6h_Non1_peak_171230	5.3429	0.377287	6h_Non1	14.802	0.0120249	0.168735	0.84056	NA
chr8	122037205	122037705	501	*	6h_Non2_peak_185949	6.60636	0.32012	6h_Non2	8.56612	-0.00149873	0.171523	0.977894	NA
chr8	122037994	122038494	501	*	6h_ADCP1_peak_186813	95.4148	0.864287	6h_ADCP1	45.6514	0.520229	0.336684	0.00712915	0.104637
chr8	122039335	122039835	501	*	6h_ADCP2_peak_191365a	166.047	0.869567	6h_ADCP2	56.6706	0.130163	0.180477	0.191199	0.524205
chr8	122039948	122040448	501	*	24h_noAb1_peak_165622	3.32729	0.111307	24h_noAb1	17.4698	-0.00866049	0.165842	0.889883	0.964666
chr8	122041213	122041713	501	*	6h_ADCP3_peak_187335	21.7719	0.53024	6h_ADCP3	16.8035	-0.864934	0.532956	0.00314518	NA
chr8	122065130	122065630	501	*	12h_ADCP1_peak_172146	7.27932	0.583094	12h_ADCP1	11.5047	0.0734484	0.190568	0.211192	NA
chr8	122074880	122075380	501	*	12h_ADCP2_peak_180343	14.6808	0.497404	12h_ADCP2	13.6058	-0.0471372	0.176888	0.43941	NA
chr8	122078265	122078765	501	*	6h_ADCP2_peak_191371a	64.3154	0.718928	6h_ADCP2	36.9314	0.054045	0.166176	0.455785	0.755639
chr8	122083192	122083692	501	*	12h_ADCP1_peak_172152	5.09167	0.473663	12h_ADCP1	8.18177	-0.0269289	0.1764	0.571352	NA
chr8	122083837	122084337	501	*	12h_ADCP1_peak_172153	5.09167	0.473663	12h_ADCP1	5.78409	-0.0637918	0.19125	0.148757	NA
chr8	122100571	122101071	501	*	12h_ADCP2_peak_180348	15.6548	0.513532	12h_ADCP2	13.6458	0.370221	1.14426	0.0137598	NA
chr8	122101780	122102280	501	*	6h_ADCP2_peak_191374	16.8733	0.434048	6h_ADCP2	11.7893	0.0559262	0.181461	0.34531	NA
chr8	122105108	122105608	501	*	6h_noAb1_peak_174812	18.9142	0.520689	6h_noAb1	9.39825	-0.0867678	0.200653	0.129536	NA
chr8	122110149	122110649	501	*	12h_ADCP2_peak_180351a	12.7862	0.462079	12h_ADCP2	17.1243	0.161913	0.25647	0.0685549	NA
chr8	122110848	122111348	501	*	12h_ADCP2_peak_180351c	251.967	0.954655	12h_ADCP2	185.976	0.353462	0.177976	0.00671724	0.101507
chr8	122111724	122112224	501	*	6h_ADCP3_peak_187344c	648.64	0.996174	6h_ADCP3	267.696	0.272014	0.128198	0.00884415	0.117512
chr8	122112636	122113136	501	*	12h_ADCP2_peak_180351g	81.5123	0.831032	12h_ADCP2	65.2816	0.0829497	0.153848	0.380701	0.704041
chr8	122116665	122117165	501	*	6h_ADCP1_peak_186825a	137.53	0.912024	6h_ADCP1	66.7665	0.406499	0.293862	0.0131171	0.143375
chr8	122117182	122117682	501	*	12h_Non3_peak_195832	4.56906	0.191426	12h_Non3	9.92228	-0.0509622	0.181019	0.354296	NA
chr8	122119316	122119816	501	*	6h_ADCP1_peak_186826	9.31507	0.387133	6h_ADCP1	10.993	-0.11576	0.220293	0.0824175	NA
chr8	122120453	122120953	501	*	12h_Non1_peak_190659	18.3347	0.606725	12h_Non1	14.5227	-0.0909441	0.198921	0.164653	NA
chr8	122122297	122122797	501	*	6h_noAb3_peak_175300a	62.8454	0.81844	6h_noAb3	54.0271	0.101938	0.166995	0.290111	0.629434
chr8	122122922	122123422	501	*	6h_ADCP3_peak_187349c	14.1609	0.43263	6h_ADCP3	19.5624	0.0581987	0.175495	0.414746	0.728447
chr8	122124296	122124796	501	*	6h_Non1_peak_171245	10.0547	0.598136	6h_Non1	13.6074	-0.0622589	0.183329	0.302679	NA
chr8	122134475	122134975	501	*	12h_ADCP2_peak_180358	8.4001	0.342799	12h_ADCP2	14.03	-0.0863984	0.1961	0.176508	NA
chr8	122135200	122135700	501	*	12h_ADCP2_peak_180359b	305.952	0.968116	12h_ADCP2	122.247	0.0823978	0.141652	0.376492	0.700744
chr8	122135766	122136266	501	*	12h_ADCP2_peak_180359d	279.656	0.961945	12h_ADCP2	170.067	0.160718	0.131811	0.101974	0.395951
chr8	122136429	122136929	501	*	24h_noAb3_peak_169174	18.1648	0.562396	24h_noAb3	22.7769	0.0906506	0.190033	0.230695	0.570524
chr8	122139700	122140200	501	*	6h_noAb3_peak_175306b	269.106	0.98924	6h_noAb3	231.281	0.253883	0.159871	0.0266947	0.20835
chr8	122140303	122140803	501	*	12h_ADCP2_peak_180362b	53.4703	0.767378	12h_ADCP2	52.6257	0.0326198	0.148249	0.710401	0.893075
chr8	122142575	122143075	501	*	6h_ADCP2_peak_191387	29.8335	0.563789	6h_ADCP2	18.7542	-0.13245	0.223648	0.0964828	0.385862
chr8	122143186	122143686	501	*	12h_ADCP1_peak_172179	18.9915	0.789428	12h_ADCP1	43.66	-0.0214599	0.149285	0.799847	0.931189
chr8	122144671	122145171	501	*	12h_ADCP3_peak_153410a	815.376	0.999821	12h_ADCP3	623.149	0.542198	0.140946	1.36443e-05	0.00223619
chr8	122145224	122145724	501	*	12h_ADCP2_peak_180366b	217.684	0.942634	12h_ADCP2	152.685	0.591929	0.162493	2.35601e-05	0.00321776
chr8	122146140	122146640	501	*	12h_Non1_peak_190673a	14.1907	0.546872	12h_Non1	22.3811	0.0641336	0.170728	0.421774	0.733381
chr8	122147118	122147618	501	*	12h_Non1_peak_190675a	10.3541	0.466082	12h_Non1	54.7715	0.0418249	0.143232	0.643023	0.861119
chr8	122147645	122148145	501	*	12h_ADCP1_peak_172181	167.916	0.993882	12h_ADCP1	295.92	0.331628	0.17929	0.0099371	0.124551
chr8	122148974	122149474	501	*	24h_noAb3_peak_169184	132.722	0.895316	24h_noAb3	67.9322	-0.0892111	0.154717	0.341371	0.673103
chr8	122149519	122150019	501	*	6h_noAb1_peak_174836c	13.7921	0.439202	6h_noAb1	18.0167	0.0486254	0.175089	0.458629	0.757543
chr8	122154489	122154989	501	*	12h_ADCP2_peak_180372a	87.4108	0.840748	12h_ADCP2	37.9241	-0.113658	0.190709	0.207937	0.543821
chr8	122155039	122155539	501	*	12h_ADCP2_peak_180373	157.189	0.911917	12h_ADCP2	90.3369	0.11473	0.151014	0.246172	0.586905
chr8	122155996	122156496	501	*	12h_ADCP1_peak_172187	40.8689	0.898405	12h_ADCP1	57.8178	0.0527129	0.156231	0.542602	0.807727
chr8	122157337	122157837	501	*	6h_Non2_peak_185988	205.944	0.984186	6h_Non2	225.028	0.35825	0.158499	0.00353844	0.0719974
chr8	122157930	122158430	501	*	12h_ADCP2_peak_180376b	36.8175	0.69989	12h_ADCP2	24.8311	-0.107419	0.19052	0.206275	0.542429
chr8	122160119	122160619	501	*	24h_Non1_peak_146833	209.848	0.976059	24h_Non1	187.637	0.0698522	0.118308	0.441097	0.745907
chr8	122160680	122161180	501	*	24h_Non3_peak_148031	4.15073	0.170965	24h_Non3	18.8295	-0.0726579	0.1804	0.318257	0.654229
chr8	122162152	122162652	501	*	12h_ADCP1_peak_172190	9.64834	0.652587	12h_ADCP1	11.6728	-0.0345797	0.173618	0.560257	NA
chr8	122162952	122163452	501	*	12h_Non1_peak_190683c	64.4893	0.851111	12h_Non1	57.1674	-0.0729553	0.149139	0.430566	0.739076
chr8	122167510	122168010	501	*	6h_ADCP2_peak_191402	167.632	0.870822	6h_ADCP2	66.3477	0.375352	0.238885	0.0122283	0.138205
chr8	122171826	122172326	501	*	6h_Non1_peak_171267	10.0547	0.598136	6h_Non1	16.8558	0.0350934	0.172937	0.592895	NA
chr8	122173376	122173876	501	*	12h_ADCP1_peak_172195	6.16037	0.535729	12h_ADCP1	21.2883	0.416927	0.609956	0.0159915	0.159512
chr8	122174011	122174511	501	*	12h_ADCP2_peak_180383a	420.979	0.985291	12h_ADCP2	190.765	0.181779	0.155056	0.093923	0.381079
chr8	122179343	122179843	501	*	6h_ADCP3_peak_187374a	239.938	0.928661	6h_ADCP3	101.795	0.090461	0.139726	0.345091	0.676288
chr8	122180855	122181355	501	*	12h_ADCP2_peak_180387	16.6458	0.528492	12h_ADCP2	17.0041	0.0595064	0.180146	0.357977	NA
chr8	122181375	122181875	501	*	6h_ADCP2_peak_191409b	269.382	0.927788	6h_ADCP2	87.8213	-0.0157094	0.131569	0.861064	0.954873
chr8	122183471	122183971	501	*	6h_ADCP2_peak_191410	31.9912	0.578867	6h_ADCP2	18.3136	0.0605392	0.177779	0.3795	0.703074
chr8	122187250	122187750	501	*	6h_ADCP2_peak_191411	15.9646	0.420273	6h_ADCP2	9.96355	-0.0330043	0.173612	0.575671	NA
chr8	122190271	122190771	501	*	12h_Non1_peak_190692a	14.1907	0.546872	12h_Non1	20.0884	0.117861	0.209005	0.143666	0.462231
chr8	122193208	122193708	501	*	12h_noAb2_peak_184344a	7.35578	0.39672	12h_noAb2	12.6665	-0.0392745	0.174418	0.499355	NA
chr8	122193881	122194381	501	*	12h_ADCP2_peak_180393b	433.017	0.98655	12h_ADCP2	173.624	0.449918	0.148145	0.000283852	0.0165524
chr8	122194457	122194957	501	*	24h_noAb1_peak_165659d	16.4223	0.608529	24h_noAb1	52.8948	-0.0207606	0.153427	0.798568	0.930612
chr8	122194969	122195469	501	*	12h_Non1_peak_190696	3.89993	0.137315	12h_Non1	11.6913	-0.161857	0.267262	0.0461389	NA
chr8	122197721	122198221	501	*	12h_ADCP1_peak_172207	5.09167	0.473663	12h_ADCP1	3.6831	0.012564	0.177648	0.708366	NA
chr8	122213199	122213699	501	*	6h_Non2_peak_186007	10.3446	0.452282	6h_Non2	8.30847	0.0599702	0.188083	0.215006	NA
chr8	122224580	122225080	501	*	12h_ADCP1_peak_172209	6.16037	0.535729	12h_ADCP1	18.9036	0.0594738	0.177357	0.385652	0.707255
chr8	122227290	122227790	501	*	6h_ADCP2_peak_191418	76.1612	0.749427	6h_ADCP2	34.8964	-0.0158286	0.151898	0.848617	0.950097
chr8	122230030	122230530	501	*	12h_ADCP1_peak_172212	7.27932	0.583094	12h_ADCP1	33.4568	-0.0408399	0.165592	0.58604	0.831924
chr8	122230628	122231128	501	*	6h_Non1_peak_171282b	35.3562	0.911471	6h_Non1	90.2953	-0.0696277	0.140435	0.456555	0.756099
chr8	122231198	122231698	501	*	24h_noAb1_peak_165663	4.04784	0.189431	24h_noAb1	14.3617	0.075756	0.189092	0.239319	NA
chr8	122233468	122233968	501	*	6h_ADCP2_peak_191420	44.4989	0.647924	6h_ADCP2	26.208	0.106644	0.196616	0.189129	0.521357
chr8	122242181	122242681	501	*	6h_noAb1_peak_174863b	151.492	0.91217	6h_noAb1	86.3675	0.0289059	0.138912	0.745189	0.908014
chr8	122245613	122246113	501	*	24h_noAb3_peak_169210	2.58784	0.0208041	24h_noAb3	10.3208	0.0471086	0.177803	0.421393	NA
chr8	122246186	122246686	501	*	12h_ADCP3_peak_153443	24.3467	0.605189	12h_ADCP3	23.968	0.0323557	0.165379	0.651527	0.865434
chr8	122259306	122259806	501	*	6h_noAb2_peak_174073b	78.7786	0.853747	6h_noAb2	62.6308	-0.130368	0.184286	0.18632	0.517721
chr8	122263282	122263782	501	*	12h_Non3_peak_195882a	55.8089	0.816624	12h_Non3	59.5015	0.0474137	0.152756	0.586711	0.832148
chr8	122264189	122264689	501	*	12h_noAb3_peak_179184d	241.021	0.996004	12h_noAb3	233.994	0.143154	0.123152	0.13348	0.447169
chr8	122264828	122265328	501	*	12h_noAb2_peak_184358d	12.1763	0.535888	12h_noAb2	22.7331	-0.0821138	0.181551	0.293089	0.63196
chr8	122269358	122269858	501	*	12h_noAb3_peak_179186	9.38126	0.465852	12h_noAb3	16.2293	-0.0646849	0.180395	0.338451	NA
chr8	122273073	122273573	501	*	12h_noAb2_peak_184361b	87.1513	0.908432	12h_noAb2	75.698	0.0742277	0.157022	0.413269	0.7274
chr8	122277549	122278049	501	*	12h_ADCP2_peak_180415a	44.3239	0.7345	12h_ADCP2	44.866	0.561399	0.325355	0.00500354	0.0868586
chr8	122280017	122280517	501	*	24h_noAb3_peak_169219a	13.0662	0.487477	24h_noAb3	22.1765	-0.0980835	0.184133	0.250325	0.591048
chr8	122280532	122281032	501	*	12h_noAb1_peak_156242a	114.05	0.881541	12h_noAb1	103.671	-0.0613544	0.127383	0.506062	0.786876
chr8	122281128	122281628	501	*	12h_ADCP2_peak_180417c	471.508	0.989542	12h_ADCP2	344.329	0.14205	0.132942	0.148884	0.469542
chr8	122281695	122282195	501	*	24h_ADCP1_peak_149213g	426.023	0.986794	24h_ADCP1	308.35	0.21199	0.178854	0.064135	0.318848
chr8	122282539	122283039	501	*	12h_Non1_peak_190720a	14.1907	0.546872	12h_Non1	24.1674	-0.343316	0.411871	0.0226587	0.191994
chr8	122283302	122283802	501	*	12h_ADCP2_peak_180420a	143.919	0.902527	12h_ADCP2	86.3643	0.025069	0.136771	0.782693	0.924352
chr8	122285063	122285563	501	*	12h_Non3_peak_195895a	11.2313	0.476131	12h_Non3	19.314	-0.00775005	0.166877	0.899706	0.967918
chr8	122285692	122286192	501	*	12h_Non3_peak_195896	68.6592	0.850412	12h_Non3	56.1122	-0.0343037	0.148739	0.690855	0.884162
chr8	122294088	122294588	501	*	12h_ADCP1_peak_172245	65.4488	0.945764	12h_ADCP1	168.718	0.15234	0.153568	0.141258	0.45879
chr8	122301822	122302322	501	*	12h_ADCP1_peak_172247	5.09167	0.473663	12h_ADCP1	13.8694	0.00905167	0.168797	0.895026	NA
chr8	122314227	122314727	501	*	12h_ADCP1_peak_172249	7.27932	0.583094	12h_ADCP1	20.8066	-0.121443	0.208882	0.14296	0.461272
chr8	122314855	122315355	501	*	12h_ADCP2_peak_180426c	228.41	0.946698	12h_ADCP2	134.214	-0.141779	0.144177	0.162493	0.487722
chr8	122315419	122315919	501	*	6h_noAb3_peak_175360e	155.728	0.946173	6h_noAb3	99.5186	0.129764	0.176889	0.187099	0.518701
chr8	122318049	122318549	501	*	12h_ADCP2_peak_180427	33.193	0.680406	12h_ADCP2	26.4376	-0.105236	0.191372	0.210317	0.546601
chr8	122318559	122319059	501	*	24h_Non2_peak_152916	4.6678	0.115751	24h_Non2	12.3111	-0.122486	0.21911	0.104351	NA
chr8	122330152	122330652	501	*	LPS2_peak_168961	4.51648	0.132289	LPS2	8.73794	-0.0217046	0.174116	0.671012	NA
chr8	122330704	122331204	501	*	12h_ADCP1_peak_172254	6.16037	0.535729	12h_ADCP1	14.8023	0.0537147	0.179005	0.375483	NA
chr8	122333086	122333586	501	*	12h_noAb2_peak_184381b	44.5421	0.811177	12h_noAb2	57.2299	-0.0596899	0.153577	0.481716	0.772162
chr8	122340621	122341121	501	*	12h_noAb2_peak_184382	7.35578	0.39672	12h_noAb2	12.8975	-0.0604209	0.181053	0.370067	NA
chr8	122341707	122342207	501	*	12h_Non2_peak_176825	6.47031	0.286662	12h_Non2	12.0994	0.0911881	0.199074	0.154838	NA
chr8	122342745	122343245	501	*	24h_Non2_peak_152920	18.2968	0.555649	24h_Non2	17.1482	-0.0608378	0.171342	0.424352	NA
chr8	122345053	122345553	501	*	24h_noAb1_peak_165693	5.61681	0.316431	24h_noAb1	12.3639	-0.115618	0.217716	0.105266	NA
chr8	122345665	122346165	501	*	6h_Non2_peak_186046	27.5231	0.688368	6h_Non2	26.774	0.0896278	0.181271	0.283538	0.623901
chr8	122347727	122348227	501	*	6h_ADCP1_peak_186904a	63.9464	0.802247	6h_ADCP1	32.5892	0.074196	0.17935	0.329394	0.663721
chr8	122355898	122356398	501	*	12h_Non3_peak_195909b	91.2395	0.891518	12h_Non3	85.5455	-0.00201671	0.136026	0.977461	0.993361
chr8	122356402	122356902	501	*	6h_ADCP1_peak_186907c	10.2101	0.412032	6h_ADCP1	18.4266	0.0659869	0.177339	0.368654	0.69503
chr8	122364893	122365393	501	*	6h_noAb3_peak_175372	13.6461	0.478647	6h_noAb3	13.4025	-0.0941928	0.199464	0.162782	NA
chr8	122369592	122370092	501	*	12h_noAb3_peak_179213	34.0732	0.767272	12h_noAb3	37.8759	-0.165781	0.211187	0.116073	0.419553
chr8	122375655	122376155	501	*	24h_noAb1_peak_165701	8.23998	0.436071	24h_noAb1	19.6387	-0.0607295	0.175521	0.392252	0.712306
chr8	122376160	122376660	501	*	6h_Non2_peak_186054b	121.739	0.937021	6h_Non2	158.585	0.268834	0.17488	0.0262098	0.206664
chr8	122376689	122377189	501	*	24h_ADCP2_peak_156961c	170.955	0.887772	24h_ADCP2	114.475	0.108397	0.162463	0.253814	0.594793
chr8	122377281	122377781	501	*	LPS1_peak_184099e	9.58376	0.467998	LPS1	21.0579	0.0313839	0.166711	0.654835	0.866934
chr8	122389311	122389811	501	*	24h_noAb3_peak_169249	7.62476	0.345371	24h_noAb3	9.59747	-1.15729	0.759215	0.00318653	NA
chr8	122390923	122391423	501	*	6h_ADCP1_peak_186911	21.3727	0.590274	6h_ADCP1	15.5592	0.166366	0.262997	0.0620459	NA
chr8	122407536	122408036	501	*	12h_ADCP2_peak_180452	114.954	0.876295	12h_ADCP2	74.1433	1.2275	0.237741	1.27571e-08	1.29478e-05
chr8	122413409	122413909	501	*	6h_ADCP2_peak_191460	17.7962	0.446818	6h_ADCP2	16.1355	0.121731	0.222368	0.0909845	NA
chr8	122414150	122414650	501	*	12h_noAb3_peak_179217	4.94179	0.255061	12h_noAb3	10.9065	-0.110531	0.217498	0.0824539	NA
chr8	122414768	122415268	501	*	12h_Non1_peak_190754	6.89041	0.346753	12h_Non1	13.9745	0.0321835	0.16886	0.626528	NA
chr8	122415500	122416000	501	*	LPS1_peak_184105	22.9682	0.694659	LPS1	33.9731	-0.0477574	0.157629	0.57193	0.824062
chr8	122417375	122417875	501	*	24h_Non2_peak_152931	7.13789	0.276937	24h_Non2	11.7623	-0.0531529	0.178958	0.383607	NA
chr8	122418244	122418744	501	*	24h_Non3_peak_148083	10.3363	0.516303	24h_Non3	21.1378	-0.122415	0.205427	0.150309	0.471486
chr8	122419089	122419589	501	*	12h_noAb1_peak_156272	6.72843	0.233365	12h_noAb1	9.84111	-0.0290256	0.175	0.577207	NA
chr8	122419625	122420125	501	*	12h_ADCP3_peak_153487	5.52186	0.164664	12h_ADCP3	13.4669	0.0408885	0.173863	0.516522	NA
chr8	122420170	122420670	501	*	6h_ADCP1_peak_186919b	10.2101	0.412032	6h_ADCP1	15.0343	0.0777542	0.189655	0.252231	NA
chr8	122422078	122422578	501	*	12h_ADCP2_peak_180468	24.0073	0.613165	12h_ADCP2	15.7972	0.0738972	0.187103	0.257152	NA
chr8	122426046	122426546	501	*	6h_noAb1_peak_174909	30.2807	0.632396	6h_noAb1	17.3112	-0.00373823	0.169439	0.949187	NA
chr8	122429611	122430111	501	*	12h_Non3_peak_195930a	60.0277	0.828625	12h_Non3	107.467	0.0760547	0.142871	0.406672	0.722606
chr8	122430186	122430686	501	*	12h_noAb3_peak_179228c	284.925	0.998535	12h_noAb3	317.074	0.249558	0.137061	0.0186161	0.172772
chr8	122430812	122431312	501	*	LPS2_peak_168981e	9.63456	0.414635	LPS2	50.3272	0.285199	0.236251	0.0337871	0.233854
chr8	122431460	122431960	501	*	LPS2_peak_168982a	69.0268	0.882004	LPS2	97.2415	0.264083	0.197248	0.0337812	0.233854
chr8	122432333	122432833	501	*	6h_ADCP3_peak_187440b	396.373	0.975223	6h_ADCP3	201.656	0.332562	0.165932	0.0072792	0.10594
chr8	122433114	122433614	501	*	12h_ADCP2_peak_180473f	49.5024	0.754292	12h_ADCP2	63.2262	-0.00758357	0.140646	0.895037	0.966223
chr8	122436481	122436981	501	*	12h_ADCP1_peak_172286	9.64834	0.652587	12h_ADCP1	16.2129	0.0154828	0.169924	0.797452	NA
chr8	122437878	122438378	501	*	6h_ADCP3_peak_187442	61.5815	0.733418	6h_ADCP3	24.569	0.123021	0.212758	0.134772	0.449199
chr8	122442684	122443184	501	*	12h_Non3_peak_195934a	18.2641	0.594767	12h_Non3	52.9712	-0.000158178	0.145007	0.99222	0.997739
chr8	122443240	122443740	501	*	24h_ADCP2_peak_156976b	871.127	0.998335	24h_ADCP2	404.874	0.537193	0.166959	0.0001189	0.0094909
chr8	122444417	122444917	501	*	24h_noAb1_peak_165718e	145.012	0.956519	24h_noAb1	131.69	0.0376155	0.127972	0.69954	0.888006
chr8	122445131	122445631	501	*	12h_Non1_peak_190776	25.0297	0.674613	12h_Non1	26.2468	0.199694	0.279755	0.058523	0.304578
chr8	122454370	122454870	501	*	6h_noAb3_peak_175397	11.7407	0.436539	6h_noAb3	15.8212	-0.0362224	0.170845	0.578696	NA
chr8	122459123	122459623	501	*	6h_noAb2_peak_174134	30.0142	0.668987	6h_noAb2	24.9202	0.0294998	0.165428	0.683481	0.880207
chr8	122459654	122460154	501	*	12h_noAb3_peak_179238	3.42684	0.107069	12h_noAb3	11.0821	0.014584	0.168527	0.820095	NA
chr8	122461632	122462132	501	*	24h_ADCP3_peak_165237	15.2175	0.462567	24h_ADCP3	16.0882	0.0366636	0.169686	0.59251	NA
chr8	122463197	122463697	501	*	12h_Non1_peak_190781a	17.2726	0.593152	12h_Non1	27.5349	-0.00831764	0.160802	0.882473	0.962562
chr8	122463799	122464299	501	*	6h_ADCP2_peak_191479b	191.76	0.888187	6h_ADCP2	120.539	0.268256	0.193696	0.0307017	0.222899
chr8	122464418	122464918	501	*	LPS3_peak_175866a	6.72141	0.223561	LPS3	14.4602	-0.24332	0.44968	0.015653	NA
chr8	122464986	122465486	501	*	12h_ADCP1_peak_172297	13.4764	0.725861	12h_ADCP1	29.9783	0.125835	0.213372	0.132913	0.446315
chr8	122473159	122473659	501	*	12h_ADCP1_peak_172305	7.27932	0.583094	12h_ADCP1	26.4599	0.092467	0.182923	0.266914	0.607718
chr8	122473780	122474280	501	*	6h_noAb3_peak_175407a	316.912	0.995019	6h_noAb3	294.808	0.287677	0.12653	0.00522341	0.0888338
chr8	122474310	122474810	501	*	24h_noAb2_peak_149514c	38.9686	0.743744	24h_noAb2	88.0917	0.00176626	0.136184	0.952375	0.985714
chr8	122474813	122475313	501	*	6h_ADCP1_peak_186941a	130.858	0.905947	6h_ADCP1	119.588	0.270953	0.194475	0.0306062	0.222597
chr8	122475326	122475826	501	*	12h_ADCP2_peak_180489h	11.8671	0.442206	12h_ADCP2	75.2065	0.0120263	0.13713	0.896903	0.966972
chr8	122475903	122476403	501	*	6h_noAb1_peak_174926f	211.206	0.949869	6h_noAb1	200.017	0.0601456	0.161981	0.497253	0.781461
chr8	122476513	122477013	501	*	12h_Non2_peak_176859k	11.8617	0.469992	12h_Non2	25.6897	0.026925	0.164354	0.721786	0.898094
chr8	122477433	122477933	501	*	12h_ADCP1_peak_172310	3.13272	0.215764	12h_ADCP1	10.2734	0.0134227	0.170096	0.822472	NA
chr8	122477996	122478496	501	*	24h_ADCP1_peak_149260	14.5932	0.454512	24h_ADCP1	14.0507	0.143656	0.251404	0.0468693	NA
chr8	122478819	122479319	501	*	12h_ADCP1_peak_172314	6.16037	0.535729	12h_ADCP1	22.8527	0.0545992	0.172878	0.446864	0.75017
chr8	122479559	122480059	501	*	12h_noAb2_peak_184418a	14.2774	0.576189	12h_noAb2	19.5285	-0.0629917	0.17708	0.370566	0.696367
chr8	122480770	122481270	501	*	6h_Non2_peak_186089	6.60636	0.32012	6h_Non2	18.2332	0.036808	0.168255	0.599126	0.838716
chr8	122481375	122481875	501	*	LPS2_peak_169005b	20.1515	0.623417	LPS2	24.3527	0.0445978	0.168306	0.538099	0.805275
chr8	122481942	122482442	501	*	12h_Non1_peak_190791	3.89993	0.137315	12h_Non1	16.9573	0.0424906	0.174734	0.495831	NA
chr8	122482487	122482987	501	*	12h_ADCP1_peak_172317	7.27932	0.583094	12h_ADCP1	18.795	-0.206634	0.333308	0.0298033	0.219878
chr8	122483142	122483642	501	*	12h_ADCP2_peak_180500b	8.4001	0.342799	12h_ADCP2	16.2744	0.223005	0.381536	0.023485	NA
chr8	122483799	122484299	501	*	6h_noAb3_peak_175413	49.0705	0.773524	6h_noAb3	48.9575	0.160494	0.197423	0.12833	0.439514
chr8	122484752	122485252	501	*	6h_noAb3_peak_175415	9.91896	0.386759	6h_noAb3	13.2498	0.0944679	0.199886	0.166714	NA
chr8	122485572	122486072	501	*	LPS1_peak_184134	5.90427	0.311298	LPS1	13.736	0.00550091	0.170408	0.926899	NA
chr8	122486133	122486633	501	*	12h_ADCP1_peak_172323	6.16037	0.535729	12h_ADCP1	14.4296	0.0255551	0.172025	0.672421	NA
chr8	122487115	122487615	501	*	12h_noAb3_peak_179257	6.61768	0.35862	12h_noAb3	12.9358	-0.00346512	0.172382	0.959668	NA
chr8	122489618	122490118	501	*	12h_ADCP1_peak_172328	4.07969	0.383186	12h_ADCP1	10.2435	0.0279846	0.173336	0.615542	NA
chr8	122497269	122497769	501	*	6h_noAb3_peak_175427b	18.7314	0.561678	6h_noAb3	30.9019	0.0294941	0.165421	0.672655	0.875225
chr8	122497846	122498346	501	*	6h_noAb3_peak_175428	38.6406	0.726378	6h_noAb3	33.5125	-0.0785627	0.176873	0.321716	0.657317
chr8	122500804	122501304	501	*	LPS2_peak_169020	86.1149	0.915218	LPS2	86.6558	-0.0476488	0.135672	0.592694	0.83516
chr8	122501436	122501936	501	*	12h_noAb2_peak_184438b	4.82899	0.252425	12h_noAb2	24.4873	-0.151906	0.234296	0.0914031	0.376238
chr8	122502119	122502619	501	*	12h_ADCP1_peak_172344	27.9489	0.849239	12h_ADCP1	52.4954	0.129286	0.187266	0.186723	0.518156
chr8	122503485	122503985	501	*	12h_ADCP2_peak_180518	12.7862	0.462079	12h_ADCP2	14.4335	0.162321	0.267957	0.0498159	NA
chr8	122507816	122508316	501	*	6h_noAb3_peak_175434	17.6805	0.547114	6h_noAb3	15.5988	-0.0218854	0.169175	0.730976	NA
chr8	122522702	122523202	501	*	12h_ADCP1_peak_172357	3.13272	0.215764	12h_ADCP1	10.4952	0.00309175	0.169577	0.964365	NA
chr8	122523312	122523812	501	*	12h_ADCP1_peak_172359	7.27932	0.583094	12h_ADCP1	20.6875	0.285319	0.454388	0.0248661	0.201142
chr8	122535427	122535927	501	*	12h_ADCP1_peak_172364	9.64834	0.652587	12h_ADCP1	15.2643	0.122888	0.231802	0.0520963	NA
chr8	122541562	122542062	501	*	12h_ADCP2_peak_180528	11.8671	0.442206	12h_ADCP2	9.63051	0.120641	0.226343	0.0705962	NA
chr8	122546070	122546570	501	*	12h_ADCP2_peak_180529	29.6624	0.657735	12h_ADCP2	27.0653	0.640943	0.374203	0.00432292	0.0802989
chr8	122547045	122547545	501	*	12h_ADCP2_peak_180530b	65.7683	0.799905	12h_ADCP2	57.9351	0.0192909	0.141683	0.831248	0.943637
chr8	122547666	122548166	501	*	6h_noAb3_peak_175446a	194.003	0.967847	6h_noAb3	215.518	0.0517084	0.116289	0.584712	0.831246
chr8	122548394	122548894	501	*	24h_noAb2_peak_149524e	47.1973	0.780676	24h_noAb2	83.509	-0.00968416	0.130834	0.915521	0.972896
chr8	122549081	122549581	501	*	6h_Non1_peak_171355b	43.8135	0.945158	6h_Non1	125.661	0.131784	0.1518	0.190614	0.523301
chr8	122549586	122550086	501	*	6h_noAb2_peak_174173	18.7244	0.556486	6h_noAb2	30.9336	-0.00183243	0.15687	0.976822	0.99319
chr8	122550130	122550630	501	*	6h_noAb3_peak_175447b	111.167	0.905722	6h_noAb3	109.769	-0.1506	0.153198	0.147291	0.467473
chr8	122550631	122551131	501	*	12h_Non2_peak_176886l	68.0192	0.845527	12h_Non2	121.494	0.0704724	0.152067	0.381938	0.704772
chr8	122551439	122551939	501	*	6h_Non1_peak_171356e	84.3878	0.99558	6h_Non1	270.776	0.135797	0.144333	0.176172	0.505401
chr8	122551960	122552460	501	*	12h_Non1_peak_190818	5.32766	0.258251	12h_Non1	24.1723	0.00200517	0.163365	0.997774	0.999417
chr8	122555457	122555957	501	*	6h_ADCP1_peak_186969a	7.59969	0.329685	6h_ADCP1	19.8018	-0.0127937	0.164453	0.845397	0.94895
chr8	122555990	122556490	501	*	6h_Non3_peak_168744a	215.875	0.994561	6h_Non3	240.99	0.178419	0.130542	0.0726897	0.338369
chr8	122556519	122557019	501	*	12h_ADCP2_peak_180533c	560.549	0.994171	12h_ADCP2	286.411	0.348157	0.135535	0.00176635	0.0490801
chr8	122557030	122557530	501	*	6h_Non1_peak_171358d	15.3771	0.722641	6h_Non1	75.7636	0.185081	0.196917	0.0962778	0.385514
chr8	122557666	122558166	501	*	12h_ADCP2_peak_180533e	617.704	0.995975	12h_ADCP2	307.899	0.135101	0.121246	0.136252	0.451257
chr8	122558170	122558670	501	*	12h_ADCP2_peak_180533f	39.2828	0.712159	12h_ADCP2	46.9745	0.00524211	0.146114	0.94256	0.982722
chr8	122559014	122559514	501	*	12h_ADCP1_peak_172376	67.2822	0.947944	12h_ADCP1	128.572	0.0250826	0.127963	0.788339	0.926599
chr8	122560159	122560659	501	*	6h_ADCP1_peak_186971	9.31507	0.387133	6h_ADCP1	13.5891	-0.00176034	0.166549	0.972765	NA
chr8	122561127	122561627	501	*	12h_ADCP2_peak_180534b	543.792	0.993521	12h_ADCP2	273.825	0.680363	0.163906	2.6035e-06	0.000694104
chr8	122564637	122565137	501	*	6h_noAb3_peak_175454b	185.167	0.963964	6h_noAb3	163.675	0.123132	0.132973	0.207618	0.543576
chr8	122565157	122565657	501	*	24h_noAb2_peak_149530d	7.82602	0.331624	24h_noAb2	33.5771	0.195678	0.24555	0.0775136	0.348784
chr8	122565763	122566263	501	*	24h_noAb3_peak_169295	3.84305	0.115856	24h_noAb3	5.33591	-0.00119309	0.175526	0.967988	NA
chr8	122566590	122567090	501	*	6h_ADCP1_peak_186975a	89.2238	0.854416	6h_ADCP1	90.3745	0.0864429	0.142447	0.373072	0.698396
chr8	122567259	122567759	501	*	6h_ADCP2_peak_191519b	1154.17	0.999787	6h_ADCP2	596.347	0.49043	0.128326	1.62593e-05	0.00251393
chr8	122568175	122568675	501	*	6h_noAb3_peak_175456d	95.4689	0.88469	6h_noAb3	108.303	0.101729	0.150361	0.305955	0.64371
chr8	122568692	122569192	501	*	12h_ADCP2_peak_180537e	93.3946	0.849826	12h_ADCP2	70.8861	-0.00781065	0.14457	0.926408	0.976872
chr8	122569304	122569804	501	*	12h_ADCP1_peak_172381b	29.5085	0.85692	12h_ADCP1	72.5217	-0.0023608	0.134127	0.980203	0.994305
chr8	122571274	122571774	501	*	12h_ADCP1_peak_172385	4.07969	0.383186	12h_ADCP1	11.3405	0.0660329	0.188027	0.226343	NA
chr8	122571888	122572388	501	*	12h_noAb2_peak_184461a	5.63544	0.309293	12h_noAb2	12.2853	-0.00175531	0.17124	0.971865	NA
chr8	122572578	122573078	501	*	12h_noAb3_peak_179288a	14.5223	0.582066	12h_noAb3	25.4475	0.00391866	0.16026	0.959849	0.988235
chr8	122573454	122573954	501	*	12h_noAb2_peak_184463d	16.4626	0.61012	12h_noAb2	25.6444	-0.00616529	0.161071	0.932377	0.978941
chr8	122574033	122574533	501	*	12h_noAb3_peak_179289a	7.50801	0.399344	12h_noAb3	23.2386	0.112811	0.199792	0.174097	0.502677
chr8	122574647	122575147	501	*	12h_ADCP2_peak_180544b	186.106	0.928752	12h_ADCP2	123.124	0.232466	0.167769	0.0420438	0.259538
chr8	122575216	122575716	501	*	12h_ADCP2_peak_180544e	237.42	0.949828	12h_ADCP2	169.699	0.110021	0.132851	0.251859	0.592692
chr8	122576152	122576652	501	*	12h_noAb1_peak_156327g	130.39	0.8994	12h_noAb1	132.54	0.0829337	0.14194	0.384976	0.706849
chr8	122576684	122577184	501	*	LPS3_peak_175906h	319.662	0.990041	LPS3	269.821	0.0399497	0.117088	0.625108	0.852164
chr8	122577275	122577775	501	*	24h_ADCP2_peak_157020h	6.45941	0.230076	24h_ADCP2	18.6771	0.0278623	0.166269	0.691677	0.88447
chr8	122583011	122583511	501	*	6h_noAb2_peak_174191a	25.3397	0.630335	6h_noAb2	22.2224	0.146124	0.236491	0.0856527	0.365421
chr8	122584430	122584930	501	*	6h_ADCP3_peak_187495a	38.0979	0.644797	6h_ADCP3	28.8997	-0.0477617	0.166313	0.539365	0.805951
chr8	122585249	122585749	501	*	LPS2_peak_169043b	352.611	0.999903	LPS2	520.362	0.52097	0.122179	2.12809e-06	0.000594859
chr8	122586182	122586682	501	*	12h_Non1_peak_190834d	18.3347	0.606725	12h_Non1	23.5725	-0.0645729	0.174309	0.390585	0.71112
chr8	122587076	122587576	501	*	24h_noAb1_peak_165768	10.14	0.492041	24h_noAb1	16.3364	0.116961	0.212402	0.125942	NA
chr8	122593272	122593772	501	*	24h_noAb1_peak_165769	10.14	0.492041	24h_noAb1	22.3041	-0.0472429	0.173081	0.481767	0.772167
chr8	122604633	122605133	501	*	12h_noAb2_peak_184475	13.2158	0.557104	12h_noAb2	17.6511	0.141328	0.243131	0.0631859	0.316505
chr8	122605309	122605809	501	*	6h_noAb2_peak_174197	15.622	0.510308	6h_noAb2	14.4406	-0.0115558	0.169267	0.850193	NA
chr8	122609892	122610392	501	*	24h_Non3_peak_148137	2.48506	0.0132348	24h_Non3	10.5096	-0.097854	0.205132	0.122838	NA
chr8	122610540	122611040	501	*	24h_noAb2_peak_149545a	40.3153	0.750184	24h_noAb2	66.3336	0.0294692	0.139848	0.742616	0.907069
chr8	122611202	122611702	501	*	24h_Non3_peak_148139c	145.556	0.994403	24h_Non3	332.381	0.182195	0.152747	0.0846009	0.363539
chr8	122611753	122612253	501	*	24h_noAb1_peak_165772d	60.4635	0.85094	24h_noAb1	70.7049	0.011471	0.139515	0.938954	0.981288
chr8	122612422	122612922	501	*	24h_noAb3_peak_169312	8.47146	0.374703	24h_noAb3	14.0896	0.026	0.170243	0.679874	NA
chr8	122617874	122618374	501	*	12h_Non3_peak_195987	48.9329	0.793856	12h_Non3	46.8958	-0.676095	0.245301	0.000364485	0.0192435
chr8	122623856	122624356	501	*	6h_ADCP2_peak_191536	31.9912	0.578867	6h_ADCP2	18.1526	0.164223	0.254222	0.0751547	0.343541
chr8	122659988	122660488	501	*	24h_noAb3_peak_169316	23.6725	0.618099	24h_noAb3	18.4414	5.16468e-05	0.167369	0.997268	0.999325
chr8	122676806	122677306	501	*	12h_ADCP2_peak_180567	13.7244	0.480314	12h_ADCP2	20.4894	0.0145337	0.16555	0.836481	0.945653
chr8	122695511	122696011	501	*	6h_ADCP1_peak_186996	81.6084	0.840868	6h_ADCP1	52.6908	0.747049	0.268029	0.000315849	0.0177342
chr8	122697182	122697682	501	*	12h_Non1_peak_190850	30.9803	0.718663	12h_Non1	30.6681	-0.0496114	0.164847	0.52402	0.797383
chr8	122727351	122727851	501	*	LPS1_peak_184182	9.58376	0.467998	LPS1	11.7765	0.00579283	0.169429	0.921829	NA
chr8	122775176	122775676	501	*	LPS3_peak_175925	9.23885	0.330586	LPS3	24.0255	-0.0383361	0.165833	0.591839	0.8348
chr8	122775710	122776210	501	*	6h_noAb3_peak_175488c	31.2225	0.680921	6h_noAb3	33.7189	-0.157528	0.230503	0.0996029	0.391791
chr8	122788342	122788842	501	*	12h_noAb3_peak_179320	4.94179	0.255061	12h_noAb3	8.74521	0.0614624	0.187715	0.222089	NA
chr8	122788894	122789394	501	*	12h_Non1_peak_190852	14.1907	0.546872	12h_Non1	20.0887	0.0564117	0.170748	0.462602	0.760078
chr8	122791186	122791686	501	*	12h_ADCP2_peak_180575	44.3239	0.7345	12h_ADCP2	29.22	0.0309028	0.160748	0.684321	0.880617
chr8	122809890	122810390	501	*	12h_Non3_peak_196011	8.52932	0.400288	12h_Non3	9.18273	0.0489983	0.179424	0.390637	NA
chr8	122830335	122830835	501	*	12h_Non1_peak_190856a	118.575	0.935074	12h_Non1	88.6718	-0.0171055	0.134685	0.847687	0.949772
chr8	122834402	122834902	501	*	6h_ADCP2_peak_191550	15.9646	0.420273	6h_ADCP2	17.4802	0.147392	0.238539	0.0857042	0.365546
chr8	122834952	122835452	501	*	12h_noAb2_peak_184506	71.2747	0.882193	12h_noAb2	75.6825	-0.0230332	0.132882	0.807394	0.934426
chr8	122848031	122848531	501	*	12h_ADCP2_peak_180582	28.5077	0.649544	12h_ADCP2	12.7901	0.0552253	0.18276	0.319789	NA
chr8	122869581	122870081	501	*	24h_noAb1_peak_165802a	12.144	0.538085	24h_noAb1	22.2884	-0.0209695	0.163952	0.778007	0.922403
chr8	122870284	122870784	501	*	24h_noAb1_peak_165802c	194.555	0.979962	24h_noAb1	195.681	-0.0342558	0.117463	0.710059	0.89299
chr8	122871078	122871578	501	*	24h_noAb3_peak_169330a	11.1611	0.448992	24h_noAb3	41.7678	0.427246	0.302474	0.0113259	0.132887
chr8	122871651	122872151	501	*	24h_Non1_peak_146947	76.6074	0.851494	24h_Non1	56.234	-0.0936872	0.153667	0.314706	0.651207
chr8	122878172	122878672	501	*	12h_Non3_peak_196022	11.2313	0.476131	12h_Non3	13.5438	0.0502827	0.172967	0.477936	NA
chr8	122881856	122882356	501	*	6h_ADCP1_peak_187020	20.2726	0.578936	6h_ADCP1	28.1738	-0.0106311	0.159255	0.886684	0.963856
chr8	122882550	122883050	501	*	LPS2_peak_169075d	8.70585	0.38219	LPS2	17.5895	0.00849295	0.164923	0.893146	0.965607
chr8	122883637	122884137	501	*	6h_ADCP1_peak_187021	12.0684	0.455109	6h_ADCP1	14.76	-0.0522069	0.178068	0.390926	NA
chr8	122884494	122884994	501	*	12h_Non3_peak_196025	9.406	0.428161	12h_Non3	8.35295	-0.0535896	0.182429	0.322635	NA
chr8	122885017	122885517	501	*	24h_Non3_peak_148166	9.20829	0.480631	24h_Non3	12.618	-0.106962	0.210537	0.110507	NA
chr8	122885545	122886045	501	*	24h_noAb1_peak_165808	4.81231	0.260096	24h_noAb1	14.2107	-0.0653062	0.182132	0.316047	NA
chr8	122886274	122886774	501	*	6h_ADCP1_peak_187026	4.51437	0.16341	6h_ADCP1	11.1828	0.0568049	0.182814	0.312251	NA
chr8	122890974	122891474	501	*	24h_noAb1_peak_165809	7.33325	0.401584	24h_noAb1	14.0709	-0.0281458	0.171106	0.628186	NA
chr8	122891692	122892192	501	*	12h_ADCP1_peak_172464	7.27932	0.583094	12h_ADCP1	17.4686	0.0120854	0.165009	0.868546	0.957685
chr8	122893356	122893856	501	*	12h_ADCP2_peak_180600	19.7137	0.568461	12h_ADCP2	26.1719	0.023289	0.160841	0.75719	0.913046
chr8	122897954	122898454	501	*	12h_noAb3_peak_179343	6.61768	0.35862	12h_noAb3	11.6917	-0.0180406	0.170262	0.752545	NA
chr8	122898848	122899348	501	*	6h_Non1_peak_171412	5.3429	0.377287	6h_Non1	9.90988	0.0626681	0.186978	0.264984	NA
chr8	122905315	122905815	501	*	24h_ADCP2_peak_157062	90.6723	0.805221	24h_ADCP2	51.8157	0.281231	0.252452	0.0367664	0.243834
chr8	122906295	122906795	501	*	6h_Non2_peak_186167a	198.321	0.981903	6h_Non2	260.675	0.437952	0.123028	4.79974e-05	0.00518602
chr8	122906960	122907460	501	*	12h_noAb2_peak_184528d	7.35578	0.39672	12h_noAb2	28.6548	-0.0745146	0.166321	0.385844	0.7074
chr8	122907809	122908309	501	*	12h_noAb3_peak_179351b	47.9667	0.828747	12h_noAb3	47.5052	0.0100778	0.146841	0.943467	0.983022
chr8	122913127	122913627	501	*	6h_ADCP1_peak_187039	45.9541	0.745131	6h_ADCP1	29.175	-0.0133817	0.157266	0.861076	0.954879
chr8	122922303	122922803	501	*	24h_ADCP3_peak_165318	36.6084	0.660062	24h_ADCP3	31.9843	-0.040314	0.154371	0.628609	0.853825
chr8	122922912	122923412	501	*	LPS1_peak_184218b	155.469	0.98688	LPS1	151.221	-0.164778	0.141608	0.107661	0.405784
chr8	122923643	122924143	501	*	24h_noAb3_peak_169356c	84.7814	0.83852	24h_noAb3	75.92	-0.0137386	0.135634	0.868694	0.957742
chr8	122924236	122924736	501	*	12h_Non3_peak_196046e	9.406	0.428161	12h_Non3	35.7608	-0.1134	0.175823	0.23504	0.574959
chr8	122925327	122925827	501	*	12h_noAb2_peak_184535	9.20262	0.461699	12h_noAb2	17.9909	-0.227459	0.332077	0.0382902	0.24858
chr8	122925830	122926330	501	*	12h_Non3_peak_196048	33.3346	0.722975	12h_Non3	34.333	-0.0476678	0.158009	0.56485	0.820058
chr8	122926728	122927228	501	*	6h_Non1_peak_171426	6.45028	0.448681	6h_Non1	20.5997	0.0219582	0.163462	0.757562	0.913224
chr8	122928750	122929250	501	*	24h_noAb2_peak_149586	222.021	0.984004	24h_noAb2	216.829	0.0044331	0.101444	0.987887	0.996379
chr8	122929322	122929822	501	*	12h_noAb2_peak_184539	8.26448	0.431193	12h_noAb2	12.3991	-0.0540135	0.177936	0.39095	NA
chr8	122931709	122932209	501	*	24h_noAb3_peak_169365	17.1098	0.549523	24h_noAb3	20.9063	-0.0186094	0.162643	0.789786	0.927152
chr8	122932469	122932969	501	*	24h_Non3_peak_148185b	99.4475	0.972799	24h_Non3	141.584	-0.422891	0.157177	0.000795062	0.0308239
chr8	122933185	122933685	501	*	24h_noAb2_peak_149590	24.9077	0.647494	24h_noAb2	20.7722	-0.049808	0.1694	0.492071	0.778495
chr8	122933869	122934369	501	*	24h_Non1_peak_146973b	234.769	0.983926	24h_Non1	230.03	0.0345471	0.0976767	0.663595	0.871165
chr8	122934613	122935113	501	*	24h_noAb3_peak_169370	7.62476	0.345371	24h_noAb3	13.5322	-0.06296	0.18005	0.347737	NA
chr8	122935382	122935882	501	*	6h_noAb3_peak_175541	8.18988	0.326247	6h_noAb3	10.0746	-0.0287841	0.175341	0.57977	NA
chr8	122935960	122936460	501	*	24h_noAb2_peak_149594	12.6007	0.474731	24h_noAb2	20.8861	-0.079541	0.179334	0.311898	0.648693
chr8	122936972	122937472	501	*	12h_noAb1_peak_156382	24.6237	0.597203	12h_noAb1	23.4258	-0.00478842	0.160546	0.952801	0.985846
chr8	122937964	122938464	501	*	12h_noAb2_peak_184548a	27.1638	0.718861	12h_noAb2	38.355	0.0220608	0.149756	0.798383	0.930544
chr8	122938533	122939033	501	*	24h_ADCP3_peak_165334c	254.514	0.949981	24h_ADCP3	128.428	0.061936	0.128054	0.513083	0.790824
chr8	122939141	122939641	501	*	LPS1_peak_184232	11.5976	0.522564	LPS1	15.2184	-0.0921702	0.195594	0.185551	NA
chr8	122940404	122940904	501	*	6h_noAb1_peak_175013	18.9142	0.520689	6h_noAb1	18.7287	0.0623304	0.176812	0.381238	0.704426
chr8	122940936	122941436	501	*	24h_noAb2_peak_149601	57.2111	0.814846	24h_noAb2	38.4242	-0.068123	0.164989	0.41883	0.731209
chr8	122941634	122942134	501	*	12h_Non3_peak_196069	11.2313	0.476131	12h_Non3	18.26	-0.0537985	0.173135	0.44434	0.748429
chr8	122943279	122943779	501	*	12h_noAb3_peak_179374	9.38126	0.465852	12h_noAb3	13.9976	-0.0447248	0.174949	0.475546	NA
chr8	122945761	122946261	501	*	12h_noAb2_peak_184555	22.2479	0.67757	12h_noAb2	29.3356	0.0393966	0.159851	0.628922	0.853944
chr8	122948648	122949148	501	*	12h_noAb1_peak_156391	41.8008	0.712027	12h_noAb1	37.5389	-0.144874	0.214647	0.1293	0.441279
chr8	122949476	122949976	501	*	12h_Non3_peak_196074	5.29821	0.246629	12h_Non3	10.0573	0.0105272	0.172869	0.832609	NA
chr8	122950312	122950812	501	*	24h_noAb2_peak_149606	70.654	0.84943	24h_noAb2	56.8656	-0.0905354	0.162442	0.328214	0.662648
chr8	122951111	122951611	501	*	6h_ADCP3_peak_187578	14.1609	0.43263	6h_ADCP3	12.8786	-0.0942724	0.19938	0.164497	NA
chr8	122952718	122953218	501	*	6h_ADCP3_peak_187579	3.63348	0.0571833	6h_ADCP3	9.65299	0.0327204	0.173405	0.578626	NA
chr8	122953274	122953774	501	*	LPS2_peak_169117	9.63456	0.414635	LPS2	19.1537	-0.121156	0.21158	0.132335	0.445573
chr8	122954060	122954560	501	*	12h_ADCP1_peak_172492	5.09167	0.473663	12h_ADCP1	11.2348	0.0320538	0.175688	0.541762	NA
chr8	122954889	122955389	501	*	6h_ADCP2_peak_191599	11.6501	0.341708	6h_ADCP2	9.97377	-0.12305	0.231455	0.0535431	NA
chr8	122962661	122963161	501	*	6h_ADCP2_peak_191601	52.9553	0.682006	6h_ADCP2	25.9878	0.013836	0.157992	0.843448	0.948224
chr8	122966533	122967033	501	*	24h_noAb2_peak_149610	13.6268	0.496519	24h_noAb2	12.5977	-0.067828	0.185765	0.270887	NA
chr8	122971800	122972300	501	*	24h_Non3_peak_148207	19.0196	0.686585	24h_Non3	30.2026	-0.121017	0.189503	0.184737	0.516074
chr8	122972329	122972829	501	*	12h_Non3_peak_196084	2.61299	0.0239359	12h_Non3	7.02146	-0.078732	0.195936	0.150827	NA
chr8	122978587	122979087	501	*	6h_ADCP1_peak_187073	3.18024	0.056244	6h_ADCP1	8.65682	0.0470145	0.180462	0.370367	NA
chr8	122979094	122979594	501	*	LPS3_peak_175991a	41.7749	0.713261	LPS3	56.2464	0.0344449	0.143191	0.700701	0.888562
chr8	122979796	122980296	501	*	24h_noAb2_peak_149613d	136.277	0.940239	24h_noAb2	133.404	-0.0221979	0.118406	0.806289	0.933935
chr8	122983475	122983975	501	*	12h_Non1_peak_190933	11.2813	0.489184	12h_Non1	13.6939	0.118014	0.222238	0.0807397	NA
chr8	122985268	122985768	501	*	LPS2_peak_169129	57.1203	0.850082	LPS2	71.7555	0.0592261	0.148435	0.516608	0.792937
chr8	122985911	122986411	501	*	12h_Non2_peak_176980	24.8679	0.652445	12h_Non2	26.1273	0.0272506	0.165512	0.694821	0.885935
chr8	122986776	122987276	501	*	6h_noAb3_peak_175563	5.79435	0.201737	6h_noAb3	21.2945	-0.0303683	0.166938	0.659268	0.869119
chr8	122987283	122987783	501	*	6h_noAb3_peak_175564	128.964	0.924621	6h_noAb3	106.904	0.0540954	0.130992	0.556325	0.815307
chr8	122987811	122988311	501	*	12h_Non2_peak_176982	8.16129	0.361818	12h_Non2	10.8685	-0.0874469	0.198515	0.161275	NA
chr8	122988936	122989436	501	*	24h_Non2_peak_153044	46.5271	0.762119	24h_Non2	40.765	0.0451636	0.154242	0.605155	0.84176
chr8	122989881	122990381	501	*	24h_Non2_peak_153045	232.143	0.978941	24h_Non2	144.04	-0.141978	0.12839	0.141724	0.459431
chr8	122991152	122991652	501	*	12h_noAb2_peak_184572a	9.20262	0.461699	12h_noAb2	20.6479	-0.144933	0.235471	0.0848614	0.364041
chr8	122991687	122992187	501	*	24h_Non3_peak_148219	6.04262	0.333725	24h_Non3	9.17611	-0.0520788	0.182405	0.310463	NA
chr8	122992990	122993490	501	*	12h_Non1_peak_190944	8.57046	0.413714	12h_Non1	16.1149	-0.161384	0.260194	0.056153	NA
chr8	123000177	123000677	501	*	12h_Non3_peak_196101	40.9618	0.762221	12h_Non3	47.5736	0.0809117	0.157826	0.384084	0.706284
chr8	123003777	123004277	501	*	12h_ADCP2_peak_180653a	71.4084	0.812347	12h_ADCP2	62.3896	0.0474619	0.143318	0.60032	0.839362
chr8	123004365	123004865	501	*	LPS1_peak_184257b	22.9682	0.694659	LPS1	33.0727	-0.0787789	0.174986	0.332203	0.665881
chr8	123005014	123005514	501	*	LPS2_peak_169141a	29.7934	0.716978	LPS2	34.1154	0.0239622	0.153731	0.776956	0.922085
chr8	123005780	123006280	501	*	6h_Non2_peak_186212	10.3446	0.452282	6h_Non2	17.8309	-0.046012	0.16723	0.536568	0.804271
chr8	123008298	123008798	501	*	6h_ADCP1_peak_187089	8.44446	0.36	6h_ADCP1	21.4953	0.236582	0.326453	0.0448781	0.267194
chr8	123008806	123009306	501	*	12h_noAb3_peak_179404a	93.0122	0.923908	12h_noAb3	97.136	-0.0409492	0.139635	0.652342	0.865815
chr8	123009573	123010073	501	*	12h_noAb3_peak_179404c	7.50801	0.399344	12h_noAb3	14.6573	-0.0610914	0.183334	0.305697	NA
chr8	123010623	123011123	501	*	LPS1_peak_184263	25.4534	0.71794	LPS1	22.1606	-0.00275336	0.16704	0.96721	0.990364
chr8	123014348	123014848	501	*	24h_noAb1_peak_165877	18.6803	0.636861	24h_noAb1	22.2838	0.0338642	0.160746	0.628142	0.853685
chr8	123015022	123015522	501	*	24h_noAb1_peak_165878a	53.0585	0.831546	24h_noAb1	67.0254	-0.204473	0.184093	0.0727558	0.338475
chr8	123015584	123016084	501	*	6h_Non1_peak_171461	4.29235	0.287866	6h_Non1	11.8562	-0.0630735	0.182918	0.313456	NA
chr8	123018411	123018911	501	*	24h_noAb3_peak_169410a	97.135	0.857016	24h_noAb3	82.5761	-0.00442825	0.13144	0.959829	0.988235
chr8	123020021	123020521	501	*	24h_noAb1_peak_165880	25.8571	0.704197	24h_noAb1	18.2871	-0.09561	0.19404	0.205901	0.54188
chr8	123020615	123021115	501	*	6h_Non2_peak_186224	12.3769	0.500424	6h_Non2	22.7347	-0.0740345	0.172394	0.365649	0.692719
chr8	123021226	123021726	501	*	12h_Non1_peak_190958c	46.379	0.795539	12h_Non1	59.1702	-0.106297	0.159585	0.271996	0.612217
chr8	123021738	123022238	501	*	12h_Non1_peak_190958d	5.32766	0.258251	12h_Non1	24.5971	-0.0908235	0.182915	0.270128	0.610531
chr8	123022657	123023157	501	*	12h_ADCP1_peak_172518	29.5085	0.85692	12h_ADCP1	79.6004	0.0210687	0.142867	0.806943	0.934304
chr8	123024187	123024687	501	*	12h_Non1_peak_190961	35.9509	0.748278	12h_Non1	36.15	0.000891364	0.153952	0.993808	0.998263
chr8	123025784	123026284	501	*	LPS3_peak_176020	56.5911	0.772875	LPS3	41.1569	0.0275004	0.15557	0.778055	0.922416
chr8	123027708	123028208	501	*	24h_noAb1_peak_165888b	146.798	0.957517	24h_noAb1	145.261	-0.159273	0.132946	0.107361	0.405219
chr8	123028252	123028752	501	*	12h_noAb2_peak_184591d	32.3001	0.753222	12h_noAb2	44.8835	0.00165612	0.143595	0.989343	0.996692
chr8	123032690	123033190	501	*	24h_noAb2_peak_149644a	188.298	0.972015	24h_noAb2	120.779	-0.0702984	0.128441	0.516006	0.792607
chr8	123033496	123033996	501	*	24h_noAb1_peak_165892	4.81231	0.260096	24h_noAb1	11.5269	0.0195938	0.171459	0.736765	NA
chr8	123034142	123034642	501	*	12h_Non1_peak_190967b	33.4436	0.734118	12h_Non1	40.1152	-0.115941	0.17924	0.221932	0.56074
chr8	123034812	123035312	501	*	24h_ADCP3_peak_165383b	7.92992	0.285226	24h_ADCP3	16.6027	0.0400244	0.170226	0.56949	NA
chr8	123035953	123036453	501	*	12h_noAb1_peak_156432a	115.665	0.883503	12h_noAb1	71.2339	-0.076876	0.149162	0.408785	0.724142
chr8	123036860	123037360	501	*	24h_noAb2_peak_149651	16.8274	0.552089	24h_noAb2	19.6663	0.0081322	0.16674	0.90026	0.968126
chr8	123038300	123038800	501	*	12h_noAb1_peak_156435	12.944	0.437849	12h_noAb1	12.094	0.0714037	0.188673	0.236825	NA
chr8	123039242	123039742	501	*	24h_Non2_peak_153077	2.56105	0.00396476	24h_Non2	5.63653	-0.0219735	0.17507	0.652108	NA
chr8	123039997	123040497	501	*	24h_noAb2_peak_149652b	134.541	0.938956	24h_noAb2	92.4543	-0.148252	0.168914	0.154105	0.477
chr8	123041033	123041533	501	*	24h_noAb3_peak_169432b	35.6741	0.698733	24h_noAb3	51.2285	0.0311979	0.145981	0.727437	0.900531
chr8	123041626	123042126	501	*	6h_noAb3_peak_175598d	20.8797	0.588402	6h_noAb3	36.0268	0.121198	0.201879	0.167715	0.494485
chr8	123042278	123042778	501	*	6h_Non2_peak_186241d	296.912	0.997228	6h_Non2	408.348	0.425435	0.151583	0.000579576	0.0258267
chr8	123043227	123043727	501	*	24h_noAb3_peak_169433c	42.085	0.72825	24h_noAb3	36.5724	-0.00995563	0.155836	0.900919	0.968291
chr8	123044033	123044533	501	*	12h_Non2_peak_177019a	171.933	0.962464	12h_Non2	192.699	0.078965	0.1134	0.363248	0.690945
chr8	123044644	123045144	501	*	24h_noAb1_peak_165902	4.04784	0.189431	24h_noAb1	9.23889	0.0220902	0.17222	0.748263	NA
chr8	123064575	123065075	501	*	12h_ADCP1_peak_172535	9.64834	0.652587	12h_ADCP1	61.7972	0.237959	0.249715	0.0539749	0.292905
chr8	123065134	123065634	501	*	6h_ADCP1_peak_187118b	200.191	0.953249	6h_ADCP1	195.228	0.236461	0.161247	0.0382009	0.24835
chr8	123065717	123066217	501	*	LPS1_peak_184293e	48.6347	0.846826	LPS1	139.061	0.0248322	0.123087	0.780322	0.923355
chr8	123066342	123066842	501	*	6h_ADCP1_peak_187118f	5.23751	0.214112	6h_ADCP1	19.1596	0.0249898	0.166408	0.729062	0.901121
chr8	123102142	123102642	501	*	LPS2_peak_169176a	182.556	0.990033	LPS2	248.966	0.133974	0.139205	0.179676	0.509694
chr8	123102725	123103225	501	*	24h_noAb1_peak_165905c	16.4223	0.608529	24h_noAb1	49.1755	0.0433039	0.157436	0.604904	0.841705
chr8	123103256	123103756	501	*	12h_ADCP3_peak_153662d	20.7633	0.567138	12h_ADCP3	29.5869	-0.00648588	0.157397	0.939974	0.981761
chr8	123105219	123105719	501	*	LPS1_peak_184299	3.52549	0.1064	LPS1	15.2833	-0.187212	0.301339	0.0358314	NA
chr8	123105805	123106305	501	*	12h_Non3_peak_196144b	65.7544	0.843548	12h_Non3	58.4998	0.0109083	0.140855	0.903179	0.968883
chr8	123106518	123107018	501	*	6h_Non3_peak_168865	28.7526	0.697614	6h_Non3	36.7372	0.0103111	0.151268	0.898279	0.967456
chr8	123110609	123111109	501	*	6h_noAb1_peak_175082	66.1438	0.788426	6h_noAb1	44.7482	0.0298854	0.148162	0.72813	0.900859
chr8	123122591	123123091	501	*	12h_ADCP2_peak_180692a	118.107	0.879599	12h_ADCP2	92.0715	0.240779	0.176205	0.0406547	0.255678
chr8	123123110	123123610	501	*	LPS2_peak_169187	5.28625	0.196267	LPS2	15.9311	-0.0151381	0.166352	0.844886	NA
chr8	123123631	123124131	501	*	LPS2_peak_169188b	12.5707	0.495046	LPS2	23.8716	-0.00168071	0.160536	0.981666	0.99473
chr8	123137461	123137961	501	*	24h_ADCP1_peak_149407	14.5932	0.454512	24h_ADCP1	15.0091	0.0709967	0.185173	0.280308	NA
chr8	123139472	123139972	501	*	6h_ADCP3_peak_187647	10.729	0.365341	6h_ADCP3	10.2766	0.0278409	0.172703	0.638276	NA
chr8	123145207	123145707	501	*	6h_noAb2_peak_174332	39.9003	0.730073	6h_noAb2	19.4437	-0.0408275	0.172466	0.534451	0.803355
chr8	123154115	123154615	501	*	6h_ADCP2_peak_191657	11.6501	0.341708	6h_ADCP2	4.81296	0.0325736	0.182983	0.211306	NA
chr8	123188833	123189333	501	*	6h_noAb1_peak_175089	53.5125	0.750192	6h_noAb1	36.0275	0.0579165	0.165686	0.471915	0.765795
chr8	123190694	123191194	501	*	24h_noAb2_peak_149673	6.95254	0.291754	24h_noAb2	9.28316	0.0557624	0.182912	0.361504	NA
chr8	123192975	123193475	501	*	12h_Non3_peak_196156	5.29821	0.246629	12h_Non3	7.57077	-0.0581651	0.185222	0.27272	NA
chr8	123197031	123197531	501	*	12h_noAb1_peak_156453	18.0102	0.523224	12h_noAb1	14.4974	-0.0230035	0.170349	0.703238	NA
chr8	123202245	123202745	501	*	12h_noAb3_peak_179449b	32.7444	0.760027	12h_noAb3	41.4382	-0.150439	0.196114	0.144112	0.462892
chr8	123211761	123212261	501	*	24h_noAb3_peak_169453a	50.0842	0.758097	24h_noAb3	49.9362	-0.134146	0.178619	0.184983	0.516392
chr8	123212640	123213140	501	*	24h_Non2_peak_153096b	161.085	0.945387	24h_Non2	227.935	0.0613493	0.139592	0.50784	0.787892
chr8	123213515	123214015	501	*	12h_noAb3_peak_179450h	21.3815	0.672248	12h_noAb3	37.0915	-0.072563	0.162926	0.407684	0.723269
chr8	123222965	123223465	501	*	12h_Non1_peak_191000	19.413	0.619523	12h_Non1	19.5969	0.0526914	0.171789	0.466349	0.762285
chr8	123223997	123224497	501	*	LPS1_peak_184319b	12.6421	0.546213	LPS1	34.5307	-0.0346902	0.158141	0.66812	0.873222
chr8	123224587	123225087	501	*	6h_Non1_peak_171499b	58.0031	0.976122	6h_Non1	136.876	-0.0315184	0.126104	0.727775	0.900698
chr8	123225139	123225639	501	*	12h_Non3_peak_196162e	11.2313	0.476131	12h_Non3	27.6138	-0.253826	0.312786	0.0416845	0.25856
chr8	123233553	123234053	501	*	6h_Non3_peak_168884	6.59084	0.270182	6h_Non3	10.8117	-0.0301962	0.174616	0.583996	NA
chr8	123235424	123235924	501	*	12h_Non1_peak_191005a	30.9803	0.718663	12h_Non1	56.6113	-0.129145	0.174324	0.197099	0.531729
chr8	123236026	123236526	501	*	12h_Non1_peak_191005c	150.39	0.960823	12h_Non1	138.298	-0.00403283	0.119161	0.963141	0.989287
chr8	123236669	123237169	501	*	24h_noAb3_peak_169459	3.84305	0.115856	24h_noAb3	8.30137	-0.0577485	0.183954	0.299286	NA
chr8	123248472	123248972	501	*	12h_noAb2_peak_184637a	103.628	0.929121	12h_noAb2	94.8298	-0.0637311	0.148431	0.478615	0.770241
chr8	123249116	123249616	501	*	LPS2_peak_169209	5.28625	0.196267	LPS2	9.5797	-0.00649937	0.172693	0.892093	NA
chr8	123250852	123251352	501	*	6h_ADCP1_peak_187141	80.1025	0.838131	6h_ADCP1	48.0719	0.435767	0.277636	0.00923266	0.119917
chr8	123252817	123253317	501	*	6h_ADCP2_peak_191670a	238.409	0.914762	6h_ADCP2	97.685	-0.0247328	0.135749	0.770462	0.919096
chr8	123253328	123253828	501	*	6h_ADCP2_peak_191670b	26.6721	0.539566	6h_ADCP2	46.5007	-0.00100603	0.141897	0.989148	0.996676
chr8	123253934	123254434	501	*	24h_Non1_peak_147056e	165.232	0.953813	24h_Non1	146.685	0.0274229	0.162225	0.715006	0.89508
chr8	123254596	123255096	501	*	LPS2_peak_169214d	42.9657	0.795779	LPS2	111.089	0.0611246	0.164376	0.464049	0.760993
chr8	123255121	123255621	501	*	24h_Non2_peak_153107f	53.6758	0.788633	24h_Non2	47.5386	-0.0501861	0.14889	0.573203	0.824585
chr8	123279766	123280266	501	*	6h_ADCP2_peak_191672	42.1499	0.636764	6h_ADCP2	28.385	0.0717433	0.177393	0.351341	0.681357
chr8	123280671	123281171	501	*	12h_ADCP1_peak_172578	6.16037	0.535729	12h_ADCP1	11.4072	0.0992431	0.211729	0.0695202	NA
chr8	123282911	123283411	501	*	6h_ADCP2_peak_191674	30.9075	0.571471	6h_ADCP2	16.0156	0.689826	1.06453	0.0104744	NA
chr8	123287294	123287794	501	*	12h_ADCP2_peak_180721a	105.602	0.865533	12h_ADCP2	53.5505	-0.00843127	0.147719	0.920142	0.974551
chr8	123287883	123288383	501	*	6h_noAb2_peak_174352	5.7913	0.197175	6h_noAb2	9.84173	-0.0192093	0.17159	0.740179	NA
chr8	123290119	123290619	501	*	6h_noAb3_peak_175636	36.1264	0.712258	6h_noAb3	27.7178	0.0206494	0.159362	0.783677	0.92475
chr8	123292729	123293229	501	*	6h_ADCP2_peak_191678a	487.304	0.979552	6h_ADCP2	153.68	0.181044	0.150512	0.0909484	0.375458
chr8	123298222	123298722	501	*	12h_ADCP1_peak_172584	6.16037	0.535729	12h_ADCP1	16.4912	-0.0244702	0.168895	0.700559	NA
chr8	123305761	123306261	501	*	6h_Non2_peak_186280	12.3769	0.500424	6h_Non2	11.5321	1.63826	0.703245	0.00110652	NA
chr8	123309518	123310018	501	*	12h_ADCP1_peak_172586	4.07969	0.383186	12h_ADCP1	9.46585	0.0632567	0.18828	0.22175	NA
chr8	123317765	123318265	501	*	12h_noAb2_peak_184648a	15.3599	0.593658	12h_noAb2	29.897	0.0654704	0.167382	0.430249	0.738849
chr8	123318380	123318880	501	*	12h_noAb1_peak_156473b	385.312	0.99464	12h_noAb1	288.056	0.259207	0.139291	0.0157617	0.158369
chr8	123319080	123319580	501	*	24h_noAb1_peak_165940e	34.8731	0.760831	24h_noAb1	56.367	-0.187662	0.210996	0.0927964	0.378897
chr8	123319615	123320115	501	*	24h_noAb2_peak_149693e	105.716	0.908727	24h_noAb2	121.924	0.121099	0.142379	0.221737	0.560569
chr8	123323317	123323817	501	*	6h_noAb1_peak_175118	44.122	0.712247	6h_noAb1	37.5594	-0.229628	0.256084	0.0557381	0.297697
chr8	123329327	123329827	501	*	24h_Non1_peak_147067	39.7902	0.733872	24h_Non1	26.2741	-0.432241	0.432611	0.0144789	0.150912
chr8	123330745	123331245	501	*	12h_Non2_peak_177064a	19.1538	0.592124	12h_Non2	35.0223	0.00379155	0.155912	0.965749	0.990043
chr8	123331422	123331922	501	*	12h_noAb1_peak_156478a	145.45	0.913234	12h_noAb1	143.097	-0.0867577	0.120321	0.346617	0.677614
chr8	123332029	123332529	501	*	24h_Non2_peak_153122c	27.8476	0.655636	24h_Non2	49.718	-0.280545	0.246389	0.0349779	0.237804
chr8	123332572	123333072	501	*	12h_noAb3_peak_179474d	68.9567	0.884334	12h_noAb3	94.6082	0.00945329	0.158266	0.905193	0.969744
chr8	123333205	123333705	501	*	12h_noAb2_peak_184654	4.06259	0.181759	12h_noAb2	7.73248	0.0532598	0.184581	0.27681	NA
chr8	123340057	123340557	501	*	12h_noAb1_peak_156479	19.075	0.537393	12h_noAb1	13.9205	0.00419222	0.166933	0.961872	NA
chr8	123340934	123341434	501	*	6h_noAb3_peak_175647a	98.5692	0.889217	6h_noAb3	109.263	-0.0324182	0.125482	0.714893	0.895043
chr8	123341566	123342066	501	*	12h_ADCP2_peak_180738c	433.017	0.98655	12h_ADCP2	218.402	0.248798	0.140291	0.0215623	0.186915
chr8	123342229	123342729	501	*	12h_Non3_peak_196183d	153.478	0.95405	12h_Non3	139.816	-0.0351721	0.124638	0.713774	0.894559
chr8	123342838	123343338	501	*	24h_noAb1_peak_165949c	58.9663	0.847134	24h_noAb1	81.763	0.129907	0.168389	0.200517	0.535577
chr8	123343352	123343852	501	*	12h_Non2_peak_177066f	319.709	0.996386	12h_Non2	372.789	0.197459	0.113857	0.0359067	0.241077
chr8	123344307	123344807	501	*	12h_ADCP1_peak_172598	9.64834	0.652587	12h_ADCP1	34.6526	0.0250018	0.156621	0.789823	0.927152
chr8	123345095	123345595	501	*	12h_ADCP2_peak_180740	13.7244	0.480314	12h_ADCP2	9.50506	0.011556	0.169593	0.849375	NA
chr8	123345846	123346346	501	*	12h_ADCP1_peak_172600	6.16037	0.535729	12h_ADCP1	14.583	0.0572788	0.177769	0.385045	NA
chr8	123352731	123353231	501	*	12h_noAb1_peak_156486	59.4222	0.779241	12h_noAb1	40.8258	0.00802601	0.150403	0.937949	0.980909
chr8	123361273	123361773	501	*	LPS1_peak_184348b	59.0358	0.878871	LPS1	75.7385	-0.0600039	0.147718	0.454752	0.754983
chr8	123372428	123372928	501	*	12h_Non1_peak_191035	12.2305	0.509724	12h_Non1	19.495	0.0284771	0.167892	0.667611	0.872985
chr8	123373462	123373962	501	*	24h_Non1_peak_147078a	262.135	0.989767	24h_Non1	266.915	0.119943	0.172598	0.22269	0.561525
chr8	123374134	123374634	501	*	24h_noAb1_peak_165958c	150.383	0.95973	24h_noAb1	182.452	0.205009	0.153016	0.0625852	0.31491
chr8	123374679	123375179	501	*	24h_noAb1_peak_165958d	12.144	0.538085	24h_noAb1	23.8493	0.0783601	0.175082	0.341509	0.673206
chr8	123384545	123385045	501	*	6h_Non1_peak_171535	4.29235	0.287866	6h_Non1	31.9297	0.044108	0.162873	0.569949	0.822994
chr8	123385053	123385553	501	*	6h_Non2_peak_186296b	73.5836	0.869319	6h_Non2	117.197	0.0652144	0.132587	0.474972	0.767692
chr8	123404361	123404861	501	*	12h_noAb2_peak_184668	7.35578	0.39672	12h_noAb2	14.5542	0.0733214	0.189891	0.221887	NA
chr8	123405010	123405510	501	*	24h_noAb3_peak_169488	14.0492	0.504469	24h_noAb3	20.3619	-0.0180264	0.164728	0.791228	0.927691
chr8	123405539	123406039	501	*	24h_noAb1_peak_165965	7.33325	0.401584	24h_noAb1	20.8699	0.041504	0.166885	0.593841	0.835735
chr8	123406211	123406711	501	*	24h_noAb1_peak_165966a	4.81231	0.260096	24h_noAb1	18.7157	-0.232451	0.313039	0.0443452	0.265927
chr8	123406765	123407265	501	*	6h_Non1_peak_171539b	33.7084	0.903189	6h_Non1	92.3165	-0.0401087	0.141076	0.654072	0.866618
chr8	123407351	123407851	501	*	12h_ADCP1_peak_172619	7.27932	0.583094	12h_ADCP1	13.3094	-0.00758717	0.171239	0.894395	NA
chr8	123409267	123409767	501	*	6h_noAb3_peak_175662b	12.6834	0.458434	6h_noAb3	14.3811	-0.104621	0.204835	0.146828	NA
chr8	123409975	123410475	501	*	24h_ADCP2_peak_157193	52.6313	0.716875	24h_ADCP2	31.2976	0.322106	0.416675	0.026457	0.207468
chr8	123411265	123411765	501	*	LPS3_peak_176098	20.1402	0.547135	LPS3	17.9828	0.0281162	0.168595	0.68045	0.878692
chr8	123412553	123413053	501	*	12h_Non1_peak_191047	9.45007	0.441201	12h_Non1	13.064	-0.0480607	0.178995	0.398035	NA
chr8	123415891	123416391	501	*	12h_noAb2_peak_184680	28.4283	0.728085	12h_noAb2	33.0896	0.0129773	0.155843	0.874365	0.959768
chr8	123419687	123420187	501	*	12h_ADCP1_peak_172627	8.44337	0.621159	12h_ADCP1	26.153	0.206707	0.302836	0.0499853	0.281559
chr8	123422400	123422900	501	*	24h_noAb1_peak_165972a	66.5292	0.864838	24h_noAb1	58.484	-0.0982882	0.154756	0.289559	0.628884
chr8	123426096	123426596	501	*	24h_noAb2_peak_149717a	58.6747	0.81933	24h_noAb2	110.724	0.276265	0.187377	0.0263848	0.207321
chr8	123426629	123427129	501	*	24h_noAb2_peak_149717d	170.014	0.963206	24h_noAb2	200.538	0.210289	0.129296	0.0369494	0.244448
chr8	123427319	123427819	501	*	12h_ADCP1_peak_172630f	17.5741	0.775344	12h_ADCP1	97.201	0.26395	0.20034	0.0355825	0.239914
chr8	123427857	123428357	501	*	12h_ADCP2_peak_180766e	205.294	0.937548	12h_ADCP2	119.781	0.507678	0.180105	0.000497365	0.0234549
chr8	123428487	123428987	501	*	12h_ADCP2_peak_180766g	65.7683	0.799905	12h_ADCP2	76.2359	0.36972	0.259993	0.0149059	0.153401
chr8	123429059	123429559	501	*	12h_ADCP1_peak_172631	13.4764	0.725861	12h_ADCP1	59.4785	0.126473	0.178096	0.202031	0.5374
chr8	123429579	123430079	501	*	12h_ADCP2_peak_180766j	19.7137	0.568461	12h_ADCP2	37.7081	0.0840763	0.167724	0.344758	0.676058
chr8	123430235	123430735	501	*	12h_noAb2_peak_184685	19.8822	0.65286	12h_noAb2	31.1063	-0.0372912	0.16174	0.635481	0.857262
chr8	123430873	123431373	501	*	12h_ADCP1_peak_172634a	17.5741	0.775344	12h_ADCP1	54.4192	0.124473	0.178961	0.20453	0.539963
chr8	123431870	123432370	501	*	12h_ADCP1_peak_172634d	14.815	0.744103	12h_ADCP1	39.8387	0.0518403	0.160707	0.530273	0.801068
chr8	123432470	123432970	501	*	6h_noAb1_peak_175148	5.87438	0.173822	6h_noAb1	6.53879	-0.0103805	0.175472	0.830211	NA
chr8	123433539	123434039	501	*	6h_Non2_peak_186317a	61.2218	0.840631	6h_Non2	74.7402	0.259149	0.224435	0.0428226	0.261644
chr8	123442480	123442980	501	*	24h_Non1_peak_147101a	8.08361	0.318415	24h_Non1	60.6634	0.0173652	0.141213	0.853008	0.951562
chr8	123442985	123443485	501	*	24h_noAb2_peak_149722b	225.828	0.984969	24h_noAb2	241.367	0.078493	0.111508	0.365631	0.692694
chr8	123443827	123444327	501	*	LPS2_peak_169267	12.5707	0.495046	LPS2	20.8952	-0.0401128	0.163987	0.594033	0.835781
chr8	123450694	123451194	501	*	12h_noAb3_peak_179509	10.3602	0.493769	12h_noAb3	18.4165	0.0751836	0.183085	0.29364	0.632401
chr8	123467454	123467954	501	*	6h_Non1_peak_171562	28.8621	0.873943	6h_Non1	43.9918	0.203619	0.246648	0.0710419	0.334695
chr8	123476631	123477131	501	*	24h_noAb3_peak_169508a	9.344	0.40162	24h_noAb3	15.0902	0.001553	0.165716	0.983605	NA
chr8	123477299	123477799	501	*	12h_Non3_peak_196219b	46.2403	0.784261	12h_Non3	113.772	0.0321467	0.130214	0.720542	0.897631
chr8	123477871	123478371	501	*	12h_noAb2_peak_184696c	125.828	0.949936	12h_noAb2	165.665	0.148448	0.16464	0.152858	0.475216
chr8	123478771	123479271	501	*	12h_Non1_peak_191062g	45.0428	0.790241	12h_Non1	55.1107	-0.0181322	0.144894	0.832805	0.944222
chr8	123479295	123479795	501	*	24h_noAb1_peak_165984	4.04784	0.189431	24h_noAb1	13.1923	0.0150873	0.169844	0.796041	NA
chr8	123482573	123483073	501	*	24h_ADCP3_peak_165465	12.3294	0.409369	24h_ADCP3	13.03	-0.0408869	0.172265	0.528557	NA
chr8	123490960	123491460	501	*	12h_ADCP2_peak_180775	10.9679	0.420692	12h_ADCP2	10.9436	0.0667361	0.190134	0.190485	NA
chr8	123512220	123512720	501	*	12h_ADCP3_peak_153747	9.04127	0.335264	12h_ADCP3	15.4848	0.0160021	0.167731	0.823185	NA
chr8	123518042	123518542	501	*	24h_ADCP3_peak_165468	4.8705	0.124445	24h_ADCP3	22.1292	-0.0397827	0.164232	0.592772	0.8352
chr8	123518600	123519100	501	*	12h_noAb2_peak_184699	192.932	0.983788	12h_noAb2	258.68	0.160284	0.150034	0.130048	0.442332
chr8	123519238	123519738	501	*	LPS2_peak_169274d	10.5892	0.444371	LPS2	25.2895	-0.00491913	0.157039	0.951482	0.985436
chr8	123625581	123626081	501	*	12h_ADCP3_peak_153750	14.056	0.465172	12h_ADCP3	19.5121	0.598073	0.689287	0.0106615	0.128869
chr8	123627361	123627861	501	*	24h_noAb3_peak_169513	7.62476	0.345371	24h_noAb3	10.7364	-0.00625575	0.169985	0.913015	NA
chr8	123628199	123628699	501	*	6h_noAb2_peak_174403a	36.1152	0.709373	6h_noAb2	35.6814	-0.356621	0.29562	0.0192808	0.176017
chr8	123628861	123629361	501	*	24h_noAb3_peak_169518b	47.383	0.74861	24h_noAb3	40.9914	-0.0551168	0.155729	0.518268	0.793966
chr8	123630085	123630585	501	*	12h_ADCP1_peak_172652	7.27932	0.583094	12h_ADCP1	15.8064	0.0482516	0.176327	0.437858	NA
chr8	123631095	123631595	501	*	12h_Non1_peak_191074b	26.1948	0.684466	12h_Non1	50.0259	-0.00965914	0.148891	0.90316	0.968883
chr8	123632952	123633452	501	*	6h_ADCP2_peak_191736	133.5	0.839301	6h_ADCP2	67.9656	-0.0538583	0.143734	0.55891	0.81673
chr8	123633673	123634173	501	*	LPS3_peak_176131	9.23885	0.330586	LPS3	12.5468	-0.145634	0.244982	0.0654044	NA
chr8	123634420	123634920	501	*	6h_Non3_peak_168953b	47.2729	0.805957	6h_Non3	52.4218	-0.0138418	0.147309	0.894062	0.965882
chr8	123634930	123635430	501	*	12h_ADCP2_peak_180791a	12.7862	0.462079	12h_ADCP2	25.7684	0.0765374	0.179173	0.32315	0.658545
chr8	123643724	123644224	501	*	12h_Non3_peak_196237	24.9414	0.663245	12h_Non3	23.4612	-1.81388	0.428515	9.17068e-07	0.000320865
chr8	123652553	123653053	501	*	12h_noAb1_peak_156535	11.0518	0.392716	12h_noAb1	10.8493	-0.0656947	0.185067	0.278078	NA
chr8	123653504	123654004	501	*	12h_Non3_peak_196239b	91.2395	0.891518	12h_Non3	86.4393	-0.21925	0.188588	0.0602824	0.309357
chr8	123654009	123654509	501	*	24h_noAb1_peak_166001	8.23998	0.436071	24h_noAb1	22.907	-0.762776	0.519554	0.00410072	0.0782702
chr8	123658552	123659052	501	*	6h_Non3_peak_168959	72.3692	0.882833	6h_Non3	62.6095	0.0291158	0.15455	0.725558	0.899796
chr8	123663755	123664255	501	*	12h_Non3_peak_196242	11.2313	0.476131	12h_Non3	14.6876	-0.0764335	0.186233	0.272977	NA
chr8	123668566	123669066	501	*	6h_Non2_peak_186343	13.4286	0.521124	6h_Non2	14.6803	0.015641	0.17296	0.720687	NA
chr8	123670573	123671073	501	*	6h_ADCP3_peak_187735b	20.7725	0.520135	6h_ADCP3	13.7455	0.0411168	0.174672	0.482487	NA
chr8	123671539	123672039	501	*	6h_ADCP3_peak_187736	19.786	0.509349	6h_ADCP3	16.9921	-0.0469963	0.172066	0.500351	NA
chr8	123691440	123691940	501	*	LPS1_peak_184401a	9.58376	0.467998	LPS1	29.9831	-0.222363	0.290656	0.0518932	0.287175
chr8	123692104	123692604	501	*	6h_Non1_peak_171586c	67.2213	0.986561	6h_Non1	175.61	0.0231026	0.11685	0.826614	0.941859
chr8	123692823	123693323	501	*	12h_ADCP1_peak_172664	5.09167	0.473663	12h_ADCP1	14.4569	-0.054917	0.181041	0.338832	NA
chr8	123696136	123696636	501	*	6h_ADCP1_peak_187229	66.8254	0.809474	6h_ADCP1	44.0335	0.737653	0.369012	0.00218539	0.055201
chr8	123700849	123701349	501	*	6h_Non1_peak_171591	4.29235	0.287866	6h_Non1	8.3044	-0.00891716	0.175126	0.822147	NA
chr8	123701437	123701937	501	*	6h_Non2_peak_186353	17.8459	0.590623	6h_Non2	15.585	0.0271481	0.172155	0.647114	NA
chr8	123716620	123717120	501	*	12h_Non3_peak_196252	3.87628	0.128253	12h_Non3	6.38304	0.0145284	0.175085	0.759945	NA
chr8	123717418	123717918	501	*	12h_ADCP1_peak_172668	20.4322	0.801632	12h_ADCP1	41.0716	0.355372	0.309782	0.0219352	0.188859
chr8	123720763	123721263	501	*	6h_noAb3_peak_175715	7.36336	0.290297	6h_noAb3	9.90982	-0.028944	0.17404	0.616411	NA
chr8	123749021	123749521	501	*	6h_ADCP2_peak_191753b	43.3205	0.642486	6h_ADCP2	21.1823	0.189546	0.295729	0.0471935	0.27379
chr8	123749721	123750221	501	*	24h_Non3_peak_148347a	6.04262	0.333725	24h_Non3	58.2415	-0.0608958	0.144681	0.499293	0.78266
chr8	123750237	123750737	501	*	6h_ADCP1_peak_187236b	223.828	0.963291	6h_ADCP1	207.659	0.0740122	0.10831	0.396944	0.715627
chr8	123752675	123753175	501	*	12h_Non3_peak_196259	6.85513	0.333809	12h_Non3	20.3425	-0.0809901	0.181428	0.295137	0.633631
chr8	123753283	123753783	501	*	12h_Non1_peak_191102c	21.6162	0.64353	12h_Non1	44.188	-0.0268572	0.156384	0.738867	0.90525
chr8	123753949	123754449	501	*	LPS1_peak_184412d	107.615	0.958871	LPS1	175.337	0.172549	0.126381	0.0788297	0.351678
chr8	123754698	123755198	501	*	6h_noAb3_peak_175721d	62.8454	0.81844	6h_noAb3	100.129	0.0334978	0.131615	0.713681	0.894506
chr8	123755330	123755830	501	*	24h_noAb1_peak_166012	5.61681	0.316431	24h_noAb1	12.2498	-0.00924801	0.168969	0.874479	NA
chr8	123762594	123763094	501	*	12h_Non2_peak_177148	23.6957	0.641452	12h_Non2	22.319	0.00318325	0.162973	0.972943	0.992108
chr8	123763254	123763754	501	*	6h_Non1_peak_171605	45.5455	0.950405	6h_Non1	108.743	0.280129	0.213397	0.0306865	0.222867
chr8	123763824	123764324	501	*	12h_Non1_peak_191105c	6.89041	0.346753	12h_Non1	12.1781	0.0314594	0.172489	0.601061	NA
chr8	123768930	123769430	501	*	6h_noAb3_peak_175724	27.6618	0.653883	6h_noAb3	26.3918	-0.0221371	0.162817	0.714608	0.894841
chr8	123780516	123781016	501	*	12h_noAb2_peak_184734	21.0569	0.665704	12h_noAb2	26.3003	0.0423118	0.165792	0.573405	0.82468
chr8	123783829	123784329	501	*	6h_Non3_peak_168983	54.8783	0.834855	6h_Non3	41.5499	-0.00295458	0.155736	0.964363	0.989537
chr8	123786621	123787121	501	*	12h_ADCP1_peak_172679	13.4764	0.725861	12h_ADCP1	33.9007	0.0547978	0.166858	0.488163	0.775979
chr8	123787236	123787736	501	*	12h_ADCP1_peak_172680	6.16037	0.535729	12h_ADCP1	16.7499	-0.0640313	0.184433	0.284793	NA
chr8	123788720	123789220	501	*	6h_ADCP3_peak_187761	69.5077	0.753962	6h_ADCP3	42.6701	0.304799	0.277665	0.0297377	0.219622
chr8	123789360	123789860	501	*	LPS2_peak_169308	6.09266	0.254145	LPS2	12.0082	0.000105587	0.169031	0.991922	NA
chr8	123789956	123790456	501	*	12h_Non3_peak_196273	71.5905	0.85669	12h_Non3	45.3441	0.0150577	0.151547	0.865452	0.956645
chr8	123803533	123804033	501	*	12h_Non3_peak_196274a	58.614	0.824704	12h_Non3	48.5718	0.0379138	0.149533	0.658445	0.868665
chr8	123804487	123804987	501	*	LPS3_peak_176172	136.981	0.910798	LPS3	71.5136	0.127955	0.171359	0.183229	0.514237
chr8	123805585	123806085	501	*	12h_ADCP1_peak_172685a	45.9473	0.91153	12h_ADCP1	143.03	0.133859	0.149144	0.185399	0.516775
chr8	123806093	123806593	501	*	6h_noAb3_peak_175735b	34.8846	0.704906	6h_noAb3	66.5679	-0.0952736	0.157403	0.323292	0.658628
chr8	123832729	123833229	501	*	24h_noAb1_peak_166029	30.9329	0.738825	24h_noAb1	29.5706	-0.129039	0.200021	0.161867	0.486942
chr8	123835401	123835901	501	*	12h_noAb3_peak_179561	31.4278	0.752184	12h_noAb3	29.041	-0.0500884	0.161795	0.509988	0.789102
chr8	123845907	123846407	501	*	12h_ADCP2_peak_180838	21.8331	0.592005	12h_ADCP2	14.5963	0.0455843	0.178193	0.415897	NA
chr8	123846478	123846978	501	*	12h_ADCP1_peak_172690	6.16037	0.535729	12h_ADCP1	11.1242	0.0244514	0.173559	0.642208	NA
chr8	123849340	123849840	501	*	12h_Non3_peak_196281	39.6655	0.756115	12h_Non3	44.4745	0.243118	0.255599	0.0525622	0.289067
chr8	123849843	123850343	501	*	6h_noAb2_peak_174451b	8.18599	0.321214	6h_noAb2	23.6347	0.0622691	0.176555	0.393494	0.713242
chr8	123858049	123858549	501	*	12h_Non1_peak_191133	4.5956	0.201833	12h_Non1	10.6705	-0.0223255	0.172034	0.671385	NA
chr8	123858636	123859136	501	*	24h_noAb1_peak_166035b	30.9329	0.738825	24h_noAb1	97.5713	-0.00994829	0.142158	0.906723	0.970301
chr8	123859272	123859772	501	*	12h_Non3_peak_196283d	160.373	0.958491	12h_Non3	168.711	0.127925	0.185235	0.190641	0.523327
chr8	123859905	123860405	501	*	24h_noAb3_peak_169559e	46.0452	0.743661	24h_noAb3	73.5701	-0.100046	0.155531	0.297197	0.635514
chr8	123866905	123867405	501	*	6h_ADCP2_peak_191782	120.019	0.823201	6h_ADCP2	27.4715	0.768806	0.418009	0.00280913	0.0636656
chr8	123871882	123872382	501	*	12h_ADCP1_peak_172697	5.09167	0.473663	12h_ADCP1	11.9263	0.00750784	0.167353	0.913801	NA
chr8	123883345	123883845	501	*	12h_ADCP1_peak_172701	9.64834	0.652587	12h_ADCP1	13.5513	0.0134281	0.169216	0.827823	NA
chr8	123883910	123884410	501	*	6h_ADCP3_peak_187782	6.87562	0.244163	6h_ADCP3	10.7023	0.127389	0.237961	0.0434412	NA
chr8	123884688	123885188	501	*	6h_ADCP2_peak_191785	318.91	0.945561	6h_ADCP2	114.234	0.304241	0.160273	0.0110811	0.131403
chr8	123885315	123885815	501	*	12h_Non1_peak_191139	2.6309	0.0265597	12h_Non1	12.5714	-0.0264104	0.171811	0.639298	NA
chr8	123885974	123886474	501	*	6h_ADCP2_peak_191786b	153.478	0.858892	6h_ADCP2	60.3941	0.0319965	0.142655	0.717342	0.896058
chr8	123887267	123887767	501	*	12h_Non3_peak_196293	76.0354	0.865579	12h_Non3	67.962	-0.0755831	0.143734	0.417994	0.730665
chr8	123891288	123891788	501	*	12h_Non3_peak_196294	103.795	0.90885	12h_Non3	80.5293	0.132758	0.151219	0.189463	0.521882
chr8	123924625	123925125	501	*	12h_ADCP1_peak_172711	39.2022	0.893732	12h_ADCP1	86.8891	-0.0654006	0.1457	0.47836	0.770104
chr8	123948412	123948912	501	*	LPS1_peak_184442	7.68068	0.400278	LPS1	23.7996	-0.0411338	0.164841	0.585344	0.831582
chr8	123948966	123949466	501	*	6h_Non1_peak_171637b	37.0192	0.919342	6h_Non1	169.012	-0.0250375	0.1326	0.781493	0.923839
chr8	123950038	123950538	501	*	24h_noAb3_peak_169566e	50.0842	0.758097	24h_noAb3	44.6874	-0.264654	0.247489	0.0390205	0.250783
chr8	123981582	123982082	501	*	12h_noAb3_peak_179581a	4.94179	0.255061	12h_noAb3	12.588	0.00104906	0.169429	0.985921	NA
chr8	123982241	123982741	501	*	12h_noAb3_peak_179581c	25.041	0.705981	12h_noAb3	60.8306	0.0761309	0.156116	0.396663	0.715399
chr8	123982765	123983265	501	*	24h_ADCP2_peak_157272b	302.976	0.94701	24h_ADCP2	178.129	0.135763	0.194368	0.17505	0.503992
chr8	123984095	123984595	501	*	12h_Non3_peak_196299	19.3395	0.607665	12h_Non3	17.8287	-0.0506844	0.171827	0.482149	0.772411
chr8	123999483	123999983	501	*	12h_ADCP1_peak_172719	8.44337	0.621159	12h_ADCP1	18.8981	0.136607	0.224341	0.10899	0.407981
chr8	124019700	124020200	501	*	24h_Non1_peak_147167	18.3981	0.557916	24h_Non1	21.319	-0.228453	0.3479	0.0317488	0.226489
chr8	124020285	124020785	501	*	24h_Non3_peak_148381a	37.7303	0.83392	24h_Non3	77.951	-0.0857288	0.13977	0.351995	0.681963
chr8	124021209	124021709	501	*	12h_noAb3_peak_179584c	111.494	0.94479	12h_noAb3	123.709	0.0791626	0.171444	0.348997	0.679503
chr8	124026052	124026552	501	*	24h_noAb3_peak_169573	16.0718	0.535561	24h_noAb3	14.9322	0.0254256	0.169882	0.696025	NA
chr8	124035496	124035996	501	*	12h_Non2_peak_177187	15.9167	0.547093	12h_Non2	12.8744	-0.00513805	0.169017	0.914723	NA
chr8	124045183	124045683	501	*	12h_ADCP1_peak_172722	5.09167	0.473663	12h_ADCP1	14.2434	-0.0260326	0.17078	0.658585	NA
chr8	124045789	124046289	501	*	6h_Non3_peak_169016b	161.303	0.980547	6h_Non3	168.629	0.395612	0.19073	0.00445736	0.0817911
chr8	124052008	124052508	501	*	24h_noAb1_peak_166054	17.5421	0.622908	24h_noAb1	24.8627	-0.0410037	0.163872	0.589262	0.833467
chr8	124052535	124053035	501	*	24h_noAb1_peak_166055	2.65534	0.0430153	24h_noAb1	8.93288	-0.0516538	0.180368	0.360879	NA
chr8	124066381	124066881	501	*	6h_ADCP3_peak_187801b	109.04	0.825662	6h_ADCP3	74.9925	0.198484	0.206087	0.0845234	0.363406
chr8	124067329	124067829	501	*	12h_ADCP1_peak_172725	7.27932	0.583094	12h_ADCP1	11.3187	0.047317	0.180538	0.37365	NA
chr8	124085529	124086029	501	*	6h_Non2_peak_186410	61.2218	0.840631	6h_Non2	46.225	0.057705	0.157756	0.505067	0.786212
chr8	124146209	124146709	501	*	6h_ADCP3_peak_187805	15.0611	0.447393	6h_ADCP3	12.8648	0.103705	0.208884	0.12421	NA
chr8	124149911	124150411	501	*	6h_Non1_peak_171650	47.2901	0.955069	6h_Non1	94.8511	0.293045	0.214621	0.0266186	0.208096
chr8	124150479	124150979	501	*	12h_Non1_peak_191168	8.57046	0.413714	12h_Non1	11.8694	-0.0137527	0.169567	0.820285	NA
chr8	124161678	124162178	501	*	6h_ADCP2_peak_191810	121.502	0.825158	6h_ADCP2	31.1812	0.498225	0.45292	0.0124155	0.139269
chr8	124184384	124184884	501	*	6h_ADCP2_peak_191812	112.663	0.813539	6h_ADCP2	45.1657	0.705584	0.356337	0.002455	0.0590326
chr8	124192947	124193447	501	*	6h_ADCP1_peak_187293	54.0948	0.774496	6h_ADCP1	44.8131	0.1255	0.1789	0.20193	0.537341
chr8	124200324	124200824	501	*	6h_ADCP2_peak_191814	21.6203	0.492239	6h_ADCP2	9.15034	-0.00511321	0.17271	0.90135	NA
chr8	124201497	124201997	501	*	6h_ADCP3_peak_187813	176.029	0.892195	6h_ADCP3	65.188	0.576649	0.283768	0.00273968	0.0629342
chr8	124209138	124209638	501	*	6h_noAb2_peak_174481	36.1152	0.709373	6h_noAb2	24.8144	0.0151876	0.162597	0.821754	0.940216
chr8	124219102	124219602	501	*	6h_ADCP1_peak_187298	96.9757	0.866563	6h_ADCP1	59.2585	0.923186	0.296145	9.76365e-05	0.00836168
chr8	124229794	124230294	501	*	6h_Non2_peak_186423a	86.3839	0.892608	6h_Non2	94.7441	0.0773117	0.13852	0.39319	0.713021
chr8	124230436	124230936	501	*	12h_Non2_peak_177202b	56.385	0.81421	12h_Non2	61.8082	0.128814	0.17518	0.197573	0.532141
chr8	124231100	124231600	501	*	24h_noAb3_peak_169590d	132.722	0.895316	24h_noAb3	105.657	-0.118434	0.159812	0.232153	0.572033
chr8	124231607	124232107	501	*	12h_noAb2_peak_184787e	45.9542	0.816203	12h_noAb2	82.1357	0.0362534	0.150936	0.664241	0.871326
chr8	124232443	124232943	501	*	6h_noAb3_peak_175777	9.04222	0.358028	6h_noAb3	12.0784	-0.00499094	0.170414	0.93861	NA
chr8	124233836	124234336	501	*	12h_ADCP1_peak_172748	8.44337	0.621159	12h_ADCP1	18.9678	0.0208517	0.167035	0.774712	0.921064
chr8	124234367	124234867	501	*	12h_ADCP1_peak_172749	3.13272	0.215764	12h_ADCP1	7.83336	0.0571708	0.186007	0.24816	NA
chr8	124240858	124241358	501	*	LPS1_peak_184474	14.7996	0.587679	LPS1	26.5523	-0.163819	0.237722	0.0904597	0.374613
chr8	124241598	124242098	501	*	12h_ADCP2_peak_180902c	33.193	0.680406	12h_ADCP2	43.9249	-0.0939582	0.165439	0.305954	0.64371
chr8	124242125	124242625	501	*	6h_noAb2_peak_174487c	291.826	0.992694	6h_noAb2	277.981	0.253204	0.15252	0.0239912	0.197425
chr8	124246034	124246534	501	*	6h_ADCP1_peak_187308a	33.1095	0.682957	6h_ADCP1	17.7338	0.21628	0.352421	0.031032	0.22411
chr8	124247496	124247996	501	*	6h_noAb2_peak_174488	17.6738	0.542357	6h_noAb2	15.2505	-0.00105403	0.16772	0.992001	NA
chr8	124250226	124250726	501	*	12h_ADCP1_peak_172754	7.27932	0.583094	12h_ADCP1	13.8017	-0.0595422	0.182476	0.320503	NA
chr8	124250778	124251278	501	*	6h_ADCP1_peak_187310	65.3825	0.805707	6h_ADCP1	45.1533	0.38481	0.438247	0.0203338	0.181182
chr8	124253221	124253721	501	*	12h_ADCP2_peak_180909a	29.6624	0.657735	12h_ADCP2	22.369	0.0955337	0.18891	0.227996	0.567487
chr8	124253888	124254388	501	*	12h_ADCP3_peak_153848a	58.4382	0.783409	12h_ADCP3	39.3659	0.185842	0.215189	0.0935208	0.38026
chr8	124254486	124254986	501	*	6h_Non1_peak_171666	3.307	0.149386	6h_Non1	5.4648	-0.00223518	0.176042	0.953399	NA
chr8	124261199	124261699	501	*	LPS1_peak_184482a	8.61748	0.436644	LPS1	18.9652	0.0611648	0.179255	0.357642	0.686717
chr8	124261796	124262296	501	*	12h_ADCP2_peak_180913b	34.391	0.687111	12h_ADCP2	27.0622	0.025682	0.162425	0.736387	0.904177
chr8	124262422	124262922	501	*	LPS1_peak_184483	6.77546	0.358756	LPS1	17.3578	-0.0535454	0.175125	0.424361	0.735006
chr8	124270848	124271348	501	*	24h_ADCP2_peak_157313	26.6631	0.586791	24h_ADCP2	19.6248	0.145046	0.2237	0.111275	0.411543
chr8	124273750	124274250	501	*	12h_Non1_peak_191192	10.3541	0.466082	12h_Non1	13.5843	0.0852073	0.195469	0.180609	NA
chr8	124277299	124277799	501	*	6h_ADCP1_peak_187320	12.0684	0.455109	6h_ADCP1	15.8377	0.0679484	0.181973	0.315142	NA
chr8	124277870	124278370	501	*	12h_ADCP2_peak_180917b	143.919	0.902527	12h_ADCP2	98.8298	0.46144	0.204984	0.0022788	0.0564343
chr8	124278453	124278953	501	*	6h_ADCP3_peak_187836e	461.77	0.984482	6h_ADCP3	193.885	0.94778	0.169209	1.71066e-09	2.82503e-06
chr8	124278955	124279455	501	*	12h_ADCP2_peak_180917f	33.193	0.680406	12h_ADCP2	33.9033	0.275754	0.303261	0.0396753	0.252672
chr8	124279687	124280187	501	*	12h_Non1_peak_191196	21.6162	0.64353	12h_Non1	17.0047	0.509379	0.995861	0.0123711	NA
chr8	124281623	124282123	501	*	12h_ADCP3_peak_153857	10.9748	0.393935	12h_ADCP3	12.1491	0.25446	0.501183	0.0146361	NA
chr8	124282190	124282690	501	*	12h_Non3_peak_196344	8.52932	0.400288	12h_Non3	13.9028	-0.0117489	0.167885	0.852083	NA
chr8	124283880	124284380	501	*	6h_Non3_peak_169050a	41.367	0.779212	6h_Non3	35.6122	-0.273766	0.320265	0.0363041	0.242236
chr8	124290709	124291209	501	*	6h_ADCP1_peak_187328a	13.0295	0.474039	6h_ADCP1	26.4452	0.223527	0.329951	0.0385054	0.249118
chr8	124291242	124291742	501	*	6h_ADCP2_peak_191842	64.3154	0.718928	6h_ADCP2	32.3134	0.0519645	0.158653	0.540298	0.806399
chr8	124294836	124295336	501	*	6h_ADCP2_peak_191844a	91.2215	0.780017	6h_ADCP2	28.9265	0.0737422	0.176262	0.347942	0.678675
chr8	124301474	124301974	501	*	12h_ADCP2_peak_180925a	61.6065	0.790034	12h_ADCP2	39.0099	0.610609	0.427448	0.00623853	0.0977085
chr8	124304117	124304617	501	*	12h_ADCP1_peak_172780	9.64834	0.652587	12h_ADCP1	19.8386	1.43729	0.477477	0.000138539	0.0104553
chr8	124331026	124331526	501	*	24h_ADCP2_peak_157325	27.7439	0.595003	24h_ADCP2	15.6659	0.105797	0.205294	0.150163	NA
chr8	124339565	124340065	501	*	12h_ADCP1_peak_172785	10.8907	0.680475	12h_ADCP1	19.7538	0.017055	0.173921	0.746403	0.908525
chr8	124347069	124347569	501	*	LPS2_peak_169377	33.6276	0.744017	LPS2	32.1438	0.00373982	0.156364	0.96259	0.989139
chr8	124349665	124350165	501	*	12h_Non1_peak_191208a	57.37	0.83213	12h_Non1	48.6339	-0.207822	0.215216	0.0744998	0.342266
chr8	124350262	124350762	501	*	24h_noAb3_peak_169621	3.19384	0.0600414	24h_noAb3	7.66295	-0.0557757	0.185224	0.265156	NA
chr8	124351582	124352082	501	*	6h_ADCP3_peak_187857	25.8912	0.566946	6h_ADCP3	19.1711	-0.0334463	0.166841	0.629084	0.853996
chr8	124368159	124368659	501	*	12h_noAb2_peak_184815	37.632	0.781614	12h_noAb2	37.9739	-0.101066	0.178919	0.268353	0.608789
chr8	124370728	124371228	501	*	12h_noAb2_peak_184816	22.2479	0.67757	12h_noAb2	18.7376	-0.128356	0.22479	0.0922463	0.377813
chr8	124386495	124386995	501	*	6h_ADCP2_peak_191854b	241.815	0.916344	6h_ADCP2	99.5992	0.280058	0.183925	0.0245226	0.199756
chr8	124387324	124387824	501	*	6h_ADCP1_peak_187347	7.59969	0.329685	6h_ADCP1	8.87704	0.0182831	0.174699	0.672226	NA
chr8	124396467	124396967	501	*	12h_ADCP1_peak_172795	12.1676	0.704176	12h_ADCP1	12.7851	0.101366	0.209	0.109347	NA
chr8	124398741	124399241	501	*	6h_ADCP1_peak_187349	24.7591	0.621816	6h_ADCP1	22.4202	-0.149302	0.236225	0.0868595	0.367773
chr8	124403888	124404388	501	*	12h_Non1_peak_191217	45.0428	0.790241	12h_Non1	33.8965	-0.147692	0.217117	0.120445	0.426619
chr8	124432890	124433390	501	*	6h_ADCP2_peak_191863	44.4989	0.647924	6h_ADCP2	18.7745	0.0717817	0.185083	0.283871	0.624137
chr8	124434315	124434815	501	*	24h_Non2_peak_153262	92.2506	0.874769	24h_Non2	85.4638	0.0292573	0.159713	0.714041	0.894616
chr8	124435957	124436457	501	*	6h_noAb3_peak_175818	11.7407	0.436539	6h_noAb3	16.6786	0.0287208	0.167514	0.670973	NA
chr8	124455311	124455811	501	*	6h_ADCP2_peak_191866	73.4897	0.743139	6h_ADCP2	21.2642	0.10945	0.200808	0.171701	0.49964
chr8	124462485	124462985	501	*	6h_ADCP3_peak_187873	21.7719	0.53024	6h_ADCP3	14.5874	-0.0121905	0.168059	0.83273	NA
chr8	124469074	124469574	501	*	12h_ADCP3_peak_153881a	9.04127	0.335264	12h_ADCP3	24.5247	0.0283481	0.162083	0.714606	0.894841
chr8	124469671	124470171	501	*	12h_ADCP2_peak_180951c	350.029	0.976314	12h_ADCP2	187.878	0.275362	0.146292	0.0140452	0.148529
chr8	124470229	124470729	501	*	24h_Non1_peak_147221c	9.00725	0.353636	24h_Non1	51.3527	0.133142	0.17848	0.18504	0.516413
chr8	124487957	124488457	501	*	12h_Non1_peak_191223	6.09338	0.306257	12h_Non1	10.5931	0.115042	0.222727	0.0676307	NA
chr8	124489296	124489796	501	*	LPS2_peak_169392	19.014	0.608272	LPS2	19.7633	-0.0844364	0.193519	0.202523	0.537913
chr8	124514814	124515314	501	*	12h_noAb2_peak_184829	11.1601	0.513356	12h_noAb2	14.4321	-0.0359799	0.172584	0.56506	NA
chr8	124515874	124516374	501	*	12h_Non1_peak_191226	9.45007	0.441201	12h_Non1	10.447	0.0925273	0.202066	0.140586	NA
chr8	124516405	124516905	501	*	12h_ADCP3_peak_153883	19.6006	0.552981	12h_ADCP3	24.0763	1.03407	0.415159	0.000644106	0.0273503
chr8	124519993	124520493	501	*	24h_noAb1_peak_166106a	15.3217	0.592964	24h_noAb1	26.567	-0.0221635	0.1621	0.760302	0.914629
chr8	124520507	124521007	501	*	24h_Non1_peak_147225b	209.848	0.976059	24h_Non1	223.586	0.0877034	0.136808	0.370753	0.696522
chr8	124521317	124521817	501	*	LPS1_peak_184513	12.6421	0.546213	LPS1	23.4121	0.110735	0.197341	0.18979	0.522273
chr8	124522093	124522593	501	*	6h_ADCP2_peak_191876	46.8786	0.65843	6h_ADCP2	31.4769	0.544282	0.355897	0.00660145	0.100659
chr8	124522995	124523495	501	*	12h_ADCP1_peak_172806	13.4764	0.725861	12h_ADCP1	42.2734	-0.0487073	0.154026	0.569132	0.822495
chr8	124523564	124524064	501	*	6h_Non2_peak_186487	18.9982	0.605502	6h_Non2	15.6141	0.184174	0.287878	0.0472629	NA
chr8	124548166	124548666	501	*	12h_ADCP1_peak_172809	4.07969	0.383186	12h_ADCP1	12.2332	-0.0696842	0.183814	0.297214	NA
chr8	124573392	124573892	501	*	12h_Non1_peak_191235b	64.4893	0.851111	12h_Non1	60.4574	-0.0926914	0.15376	0.332196	0.665881
chr8	124585460	124585960	501	*	6h_noAb1_peak_175298	10.0356	0.350099	6h_noAb1	12.9803	0.0639891	0.182928	0.309207	NA
chr8	124586004	124586504	501	*	12h_Non1_peak_191236a	8.57046	0.413714	12h_Non1	16.9613	0.334963	0.602596	0.0197668	NA
chr8	124586568	124587068	501	*	12h_ADCP2_peak_180970b	298.396	0.966447	12h_ADCP2	139.901	0.154419	0.155606	0.141193	0.458663
chr8	124588506	124589006	501	*	6h_noAb3_peak_175840	23.0866	0.612307	6h_noAb3	17.774	-0.0200293	0.171339	0.713434	0.894418
chr8	124589765	124590265	501	*	12h_ADCP2_peak_180973	16.6458	0.528492	12h_ADCP2	12.4435	0.0926638	0.200822	0.154794	NA
chr8	124596326	124596826	501	*	LPS1_peak_184525	13.7098	0.567548	LPS1	12.0382	-0.00678896	0.173162	0.894446	NA
chr8	124606959	124607459	501	*	LPS2_peak_169404	9.63456	0.414635	LPS2	11.9108	-0.00730036	0.170611	0.891713	NA
chr8	124608213	124608713	501	*	24h_noAb2_peak_149834	34.9922	0.722065	24h_noAb2	27.8562	-0.167706	0.243977	0.0839747	0.36241
chr8	124615194	124615694	501	*	6h_noAb3_peak_175844	14.628	0.497423	6h_noAb3	14.615	0.00431387	0.168543	0.94718	NA
chr8	124617060	124617560	501	*	24h_noAb2_peak_149836	43.0391	0.763055	24h_noAb2	37.931	-0.180519	0.230155	0.08776	0.36949
chr8	124617577	124618077	501	*	12h_noAb3_peak_179664a	10.3602	0.493769	12h_noAb3	19.6296	-0.0462069	0.169486	0.518458	0.794058
chr8	124618158	124618658	501	*	6h_ADCP1_peak_187383	62.5173	0.798533	6h_ADCP1	45.0045	0.28206	0.27376	0.0372365	0.245412
chr8	124620779	124621279	501	*	24h_noAb2_peak_149839	10.6157	0.425091	24h_noAb2	10.0275	0.0689477	0.189834	0.211965	NA
chr8	124632529	124633029	501	*	24h_ADCP2_peak_157359	6.45941	0.230076	24h_ADCP2	17.5171	0.15765	0.25158	0.0722461	0.337174
chr8	124633155	124633655	501	*	12h_ADCP2_peak_180981b	121.277	0.882647	12h_ADCP2	89.5244	0.226224	0.175402	0.050611	0.283289
chr8	124661552	124662052	501	*	24h_noAb2_peak_149841	29.8494	0.688371	24h_noAb2	27.7286	-0.123504	0.195588	0.175586	0.504674
chr8	124662494	124662994	501	*	12h_noAb3_peak_179669a	40.8891	0.801193	12h_noAb3	84.8873	-0.0581943	0.144093	0.52576	0.798542
chr8	124663170	124663670	501	*	6h_noAb3_peak_175852a	135.562	0.930602	6h_noAb3	162.335	0.000893504	0.138542	0.997114	0.999305
chr8	124663798	124664298	501	*	LPS3_peak_176272g	11.0418	0.384712	LPS3	18.7016	0.0405	0.168438	0.566673	0.821063
chr8	124677455	124677955	501	*	12h_Non3_peak_196402	32.1003	0.715354	12h_Non3	32.5451	0.0498157	0.161114	0.519808	0.79493
chr8	124720083	124720583	501	*	12h_noAb3_peak_179671	20.1935	0.659274	12h_noAb3	22.764	-0.169402	0.254651	0.0717361	0.336145
chr8	124721148	124721648	501	*	12h_Non3_peak_196404a	48.9329	0.793856	12h_Non3	55.565	0.00445002	0.13998	0.929943	0.978125
chr8	124721863	124722363	501	*	24h_ADCP2_peak_157366d	903.994	0.998621	24h_ADCP2	319.069	0.342343	0.186217	0.00979711	0.123578
chr8	124722448	124722948	501	*	12h_Non1_peak_191254f	18.3347	0.606725	12h_Non1	63.8163	0.0990635	0.158679	0.30287	0.640986
chr8	124744724	124745224	501	*	12h_noAb2_peak_184861b	13.2158	0.557104	12h_noAb2	20.7101	-0.144161	0.231386	0.0941968	0.381529
chr8	124749659	124750159	501	*	6h_ADCP1_peak_187394	20.2726	0.578936	6h_ADCP1	13.1829	-0.0153613	0.169441	0.760587	NA
chr8	124751122	124751622	501	*	24h_Non2_peak_153290	7.13789	0.276937	24h_Non2	23.3886	-0.0810804	0.183132	0.290263	0.629535
chr8	124751640	124752140	501	*	6h_Non2_peak_186508c	68.8935	0.85952	6h_Non2	70.6997	-0.0585001	0.151694	0.507259	0.78748
chr8	124756645	124757145	501	*	6h_noAb1_peak_175321	11.872	0.398384	6h_noAb1	12.8224	-0.000739264	0.171102	0.989349	NA
chr8	124758494	124758994	501	*	24h_Non3_peak_148455	12.6856	0.577024	24h_Non3	16.9164	-0.0258474	0.170051	0.662697	NA
chr8	124767051	124767551	501	*	24h_noAb1_peak_166139a	48.7174	0.818223	24h_noAb1	52.1933	0.260413	0.254272	0.043217	0.262852
chr8	124767632	124768132	501	*	12h_ADCP2_peak_181001	6.05223	0.237956	12h_ADCP2	9.4447	-0.0270631	0.176275	0.570667	NA
chr8	124775695	124776195	501	*	12h_noAb2_peak_184869	34.9429	0.768112	12h_noAb2	36.0539	0.0040878	0.157481	0.960309	0.988454
chr8	124779711	124780211	501	*	12h_noAb2_peak_184870	17.5843	0.625288	12h_noAb2	22.6312	0.060669	0.173781	0.413165	0.727327
chr8	124780221	124780721	501	*	6h_ADCP1_peak_187399a	334.479	0.988755	6h_ADCP1	211.445	0.226522	0.14229	0.0339069	0.234267
chr8	124781412	124781912	501	*	24h_ADCP3_peak_165624	12.3294	0.409369	24h_ADCP3	10.1447	0.0659696	0.185692	0.277471	NA
chr8	124790588	124791088	501	*	12h_ADCP2_peak_181008b	60.2327	0.78649	12h_ADCP2	57.0105	0.134528	0.182644	0.182501	0.513355
chr8	124791399	124791899	501	*	24h_Non3_peak_148462	5.07175	0.262358	24h_Non3	10.8538	-0.0533589	0.181966	0.322363	NA
chr8	124792076	124792576	501	*	6h_noAb3_peak_175870b	98.5692	0.889217	6h_noAb3	108.509	0.177611	0.15344	0.0962948	0.385528
chr8	124792652	124793152	501	*	12h_Non3_peak_196418d	241.475	0.988624	12h_Non3	246.597	0.13975	0.152085	0.173719	0.502405
chr8	124793517	124794017	501	*	12h_ADCP3_peak_153919	3.26201	0.0203991	12h_ADCP3	16.0497	-0.115261	0.204633	0.153925	NA
chr8	124814347	124814847	501	*	12h_noAb1_peak_156671	24.6237	0.597203	12h_noAb1	22.909	0.0163092	0.172577	0.757135	0.913046
chr8	124827330	124827830	501	*	24h_Non3_peak_148466	34.6828	0.817759	24h_Non3	38.1474	-0.624579	0.284876	0.00149184	0.0444631
chr8	124829280	124829780	501	*	12h_Non1_peak_191273	7.71671	0.382418	12h_Non1	15.4579	-0.0185942	0.167997	0.763035	NA
chr8	124829996	124830496	501	*	6h_Non3_peak_169107a	182.409	0.987962	6h_Non3	228.16	0.177763	0.134465	0.0795984	0.353425
chr8	124830648	124831148	501	*	12h_Non2_peak_177288d	16.9783	0.563418	12h_Non2	31.2558	-0.32957	0.353352	0.0257675	0.204911
chr8	124831442	124831942	501	*	12h_noAb2_peak_184878	33.6156	0.760893	12h_noAb2	42.5184	-0.043723	0.151165	0.617293	0.848188
chr8	124832062	124832562	501	*	LPS1_peak_184557	5.90427	0.311298	LPS1	16.087	0.0144357	0.167825	0.815178	NA
chr8	124859423	124859923	501	*	12h_noAb2_peak_184882	19.8822	0.65286	12h_noAb2	19.6841	-0.03692	0.169274	0.567633	0.821616
chr8	124862151	124862651	501	*	12h_ADCP2_peak_181016	52.1399	0.763233	12h_ADCP2	37.4416	-0.0545033	0.161695	0.510516	0.789372
chr8	124862857	124863357	501	*	12h_ADCP3_peak_153926b	272.472	0.973482	12h_ADCP3	217.8	0.336177	0.185153	0.0104651	0.127664
chr8	124863846	124864346	501	*	12h_ADCP2_peak_181017e	32.0053	0.67288	12h_ADCP2	35.7111	0.00155751	0.157379	0.978167	0.993652
chr8	124882389	124882889	501	*	12h_noAb3_peak_179702	9.38126	0.465852	12h_noAb3	12.2063	-0.0484399	0.177291	0.462697	NA
chr8	124895770	124896270	501	*	24h_noAb1_peak_166158	4.81231	0.260096	24h_noAb1	11.4078	-0.0109364	0.171574	0.840732	NA
chr8	124896512	124897012	501	*	24h_Non2_peak_153309b	105.412	0.893336	24h_Non2	99.4181	-0.0172979	0.129313	0.834453	0.944832
chr8	124897482	124897982	501	*	24h_ADCP2_peak_157387d	409.963	0.971022	24h_ADCP2	207.712	0.0663835	0.16288	0.442598	0.746991
chr8	124898101	124898601	501	*	6h_Non2_peak_186525g	43.6457	0.781606	6h_Non2	83.6707	0.0389412	0.147063	0.661836	0.870209
chr8	124898685	124899185	501	*	12h_noAb3_peak_179704b	8.4299	0.434498	12h_noAb3	20.9755	-0.230499	0.316131	0.0428828	0.261863
chr8	124911873	124912373	501	*	12h_noAb3_peak_179705a	94.665	0.92604	12h_noAb3	143.644	0.170396	0.141397	0.0952291	0.383406
chr8	124912423	124912923	501	*	6h_ADCP3_peak_187929b	25.8912	0.566946	6h_ADCP3	45.7341	0.0671511	0.158629	0.450518	0.752257
chr8	124918966	124919466	501	*	6h_ADCP1_peak_187415	27.0839	0.64118	6h_ADCP1	18.4218	0.0358187	0.167146	0.613247	0.845973
chr8	124919482	124919982	501	*	12h_noAb3_peak_179709	15.6181	0.600192	12h_noAb3	23.5581	0.0304802	0.164246	0.700443	0.888496
chr8	124921295	124921795	501	*	6h_ADCP1_peak_187417	9.31507	0.387133	6h_ADCP1	18.2236	0.0294065	0.163855	0.681277	0.879089
chr8	124921901	124922401	501	*	LPS1_peak_184569a	35.9465	0.789412	LPS1	64.4306	-0.0906051	0.153678	0.340957	0.672775
chr8	124922552	124923052	501	*	6h_Non1_peak_171744	61.6606	0.981022	6h_Non1	224.795	-0.00668469	0.107015	0.988285	0.996529
chr8	124923526	124924026	501	*	LPS3_peak_176305	13.9088	0.450306	LPS3	14.4034	-0.0280077	0.17043	0.654534	NA
chr8	124924271	124924771	501	*	24h_Non2_peak_153317	237.941	0.980647	24h_Non2	251.476	0.244441	0.131417	0.0183807	0.171816
chr8	124925841	124926341	501	*	12h_ADCP1_peak_172864b	12.1676	0.704176	12h_ADCP1	37.1731	0.097336	0.177898	0.268952	0.609357
chr8	124926628	124927128	501	*	6h_ADCP2_peak_191934b	599.851	0.989632	6h_ADCP2	192.685	0.706625	0.16002	7.24535e-07	0.00027717
chr8	124927273	124927773	501	*	12h_ADCP2_peak_181033d	16.6458	0.528492	12h_ADCP2	24.0527	0.0583109	0.170581	0.437583	0.743822
chr8	124932390	124932890	501	*	12h_noAb3_peak_179718	6.61768	0.35862	12h_noAb3	13.0884	-0.0387909	0.170082	0.570464	NA
chr8	124944387	124944887	501	*	12h_ADCP2_peak_181034	32.0053	0.67288	12h_ADCP2	19.9653	0.426863	0.700155	0.0147737	0.152625
chr8	124947701	124948201	501	*	12h_Non1_peak_191294a	28.5632	0.7023	12h_Non1	34.5749	-0.0637285	0.163879	0.444966	0.748817
chr8	124948295	124948795	501	*	12h_Non1_peak_191294c	17.2726	0.593152	12h_Non1	38.1233	-0.39571	0.334816	0.0156482	0.157635
chr8	124949188	124949688	501	*	12h_ADCP1_peak_172870a	39.2022	0.893732	12h_ADCP1	110.662	0.0471169	0.170421	0.50285	0.784861
chr8	124949689	124950189	501	*	12h_Non2_peak_177307b	28.4651	0.681814	12h_Non2	62.1682	-0.105627	0.164142	0.261915	0.602491
chr8	124950508	124951008	501	*	12h_Non1_peak_191295	8.57046	0.413714	12h_Non1	11.1208	-0.0448923	0.179082	0.406163	NA
chr8	124958565	124959065	501	*	24h_ADCP1_peak_149651	11.7109	0.39652	24h_ADCP1	8.61956	0.059188	0.187304	0.219648	NA
chr8	124959517	124960017	501	*	6h_ADCP2_peak_191944	45.685	0.653299	6h_ADCP2	31.7273	0.620997	0.358437	0.0043649	0.0807139
chr8	124990853	124991353	501	*	LPS2_peak_169457	100.634	0.936078	LPS2	104.362	0.0948002	0.148822	0.337054	0.669392
chr8	125010246	125010746	501	*	6h_noAb2_peak_174591	6.56092	0.244398	6h_noAb2	10.1226	-0.0189523	0.171663	0.739026	NA
chr8	125010875	125011375	501	*	LPS1_peak_184580	84.2326	0.929879	LPS1	90.9214	0.268107	0.225128	0.0401477	0.254111
chr8	125012234	125012734	501	*	6h_Non1_peak_171758	5.3429	0.377287	6h_Non1	41.6925	0.0899486	0.166665	0.324496	0.659578
chr8	125012765	125013265	501	*	12h_ADCP3_peak_153951a	343.495	0.986371	12h_ADCP3	247.024	0.0863796	0.164975	0.335907	0.668513
chr8	125013618	125014118	501	*	12h_Non3_peak_196449c	12.1776	0.497072	12h_Non3	18.366	-0.124407	0.213137	0.131551	0.444514
chr8	125034581	125035081	501	*	12h_Non1_peak_191303b	61.62	0.843856	12h_Non1	59.4475	-0.00479109	0.141097	0.955778	0.986848
chr8	125051920	125052420	501	*	LPS2_peak_169465	34.9292	0.752172	LPS2	30.5217	-0.119891	0.196056	0.182238	0.513104
chr8	125053762	125054262	501	*	12h_Non1_peak_191306c	27.3727	0.693532	12h_Non1	45.7127	-0.212856	0.224188	0.069874	0.331924
chr8	125054433	125054933	501	*	12h_noAb2_peak_184911c	36.2818	0.774959	12h_noAb2	60.9179	-0.155538	0.205423	0.128775	0.440377
chr8	125066787	125067287	501	*	LPS1_peak_184591a	102.512	0.953626	LPS1	162.184	0.0106011	0.114241	0.899072	0.967677
chr8	125067314	125067814	501	*	12h_noAb2_peak_184912d	80.7238	0.898731	12h_noAb2	176.488	0.0372099	0.115529	0.690784	0.88414
chr8	125067845	125068345	501	*	6h_ADCP1_peak_187440e	320.725	0.98692	6h_ADCP1	316.549	0.296741	0.132397	0.00552202	0.0914933
chr8	125083394	125083894	501	*	LPS1_peak_184592	5.0699	0.253947	LPS1	15.9885	-0.0826591	0.189071	0.237489	NA
chr8	125083895	125084395	501	*	24h_noAb2_peak_149898c	9.65934	0.397444	24h_noAb2	18.563	-0.278737	0.37927	0.0293186	0.218078
chr8	125086808	125087308	501	*	12h_ADCP3_peak_153963	25.5712	0.616807	12h_ADCP3	19.6795	-0.0101701	0.167319	0.859016	0.953913
