## Supplementary Table 3 for "Cancer cell phagocytosis induces an anti-inflammatory gene regulatory program in macrophages" (part 71 of 84)

### Sheet: 24h ADCP+ vs. 24h ADCP- (continued)
seqnames	start	end	width	strand	name	score	score_norm	sampleId	baseMean	log2FoldChange	lfcSE	pvalue	padj
chr8	125093432	125093932	501	*	6h_ADCP3_peak_187956	104.627	0.819599	6h_ADCP3	53.4711	0.106756	0.173395	0.25905	0.599949
chr8	125094014	125094514	501	*	6h_Non2_peak_186561	12.3769	0.500424	6h_Non2	18.183	0.0371401	0.169583	0.585155	0.831481
chr8	125105291	125105791	501	*	12h_ADCP2_peak_181059	44.3239	0.7345	12h_ADCP2	34.6576	-0.131958	0.211529	0.128995	0.44076
chr8	125105951	125106451	501	*	12h_ADCP2_peak_181060	97.9359	0.856083	12h_ADCP2	63.3235	0.0312999	0.148365	0.726762	0.900304
chr8	125113075	125113575	501	*	6h_ADCP1_peak_187449a	159.64	0.92976	6h_ADCP1	104.024	0.116765	0.152735	0.254221	0.595237
chr8	125113725	125114225	501	*	12h_Non2_peak_177327	4.90519	0.184784	12h_Non2	19.6471	-0.104879	0.197069	0.187072	0.518696
chr8	125116493	125116993	501	*	12h_noAb2_peak_184921a	129.315	0.952711	12h_noAb2	160.243	0.0340571	0.119372	0.673618	0.875659
chr8	125117133	125117633	501	*	12h_Non2_peak_177329c	9.96252	0.42099	12h_Non2	69.5486	-0.0461326	0.138358	0.61232	0.845526
chr8	125127556	125128056	501	*	12h_ADCP3_peak_153970	298.525	0.979167	12h_ADCP3	208.346	0.509841	0.159524	0.000138407	0.0104508
chr8	125128230	125128730	501	*	12h_Non1_peak_191319	27.3727	0.693532	12h_Non1	22.9323	-0.0640993	0.174027	0.393611	0.713292
chr8	125165742	125166242	501	*	12h_Non2_peak_177334	53.552	0.805379	12h_Non2	44.6529	-0.117872	0.178441	0.218828	0.557096
chr8	125183877	125184377	501	*	12h_Non3_peak_196473	76.0354	0.865579	12h_Non3	68.8811	-0.0117765	0.134066	0.892275	0.965367
chr8	125198636	125199136	501	*	LPS2_peak_169482	6.09266	0.254145	LPS2	12.94	0.00318906	0.172278	0.953235	NA
chr8	125199203	125199703	501	*	12h_noAb2_peak_184932b	33.6156	0.760893	12h_noAb2	43.6293	-0.0775802	0.163913	0.379861	0.703417
chr8	125224379	125224879	501	*	12h_ADCP1_peak_172905	29.5085	0.85692	12h_ADCP1	57.8629	0.0473181	0.1595	0.55652	0.815439
chr8	125226798	125227298	501	*	12h_ADCP2_peak_181073	3.96778	0.0897236	12h_ADCP2	20.1591	-0.0230951	0.163065	0.792282	0.928187
chr8	125227318	125227818	501	*	12h_noAb2_peak_184935b	56.0954	0.847616	12h_noAb2	86.6754	0.0178956	0.13291	0.847837	0.949805
chr8	125230472	125230972	501	*	12h_ADCP2_peak_181075	13.7244	0.480314	12h_ADCP2	11.4474	0.101844	0.209227	0.107596	NA
chr8	125234718	125235218	501	*	6h_Non1_peak_171783	5.3429	0.377287	6h_Non1	9.12313	0.0760506	0.192664	0.188712	NA
chr8	125239794	125240294	501	*	12h_noAb3_peak_179753	4.94179	0.255061	12h_noAb3	9.70334	-2.71069e-05	0.169768	0.993124	NA
chr8	125240470	125240970	501	*	6h_Non1_peak_171785a	42.0945	0.939422	6h_Non1	117.86	-0.0828241	0.149053	0.36754	0.694258
chr8	125254836	125255336	501	*	6h_ADCP1_peak_187464	25.915	0.6318	6h_ADCP1	18.1061	0.0213802	0.168508	0.74391	0.907503
chr8	125263248	125263748	501	*	12h_ADCP1_peak_172912	6.16037	0.535729	12h_ADCP1	18.0382	0.0917471	0.195298	0.189754	0.522244
chr8	125265636	125266136	501	*	LPS3_peak_176348	43.0788	0.719594	LPS3	31.2389	0.123126	0.21498	0.133373	0.447028
chr8	125268268	125268768	501	*	6h_ADCP1_peak_187467	13.0295	0.474039	6h_ADCP1	9.24745	0.0713168	0.194949	0.129023	NA
chr8	125275718	125276218	501	*	12h_Non3_peak_196481	27.2784	0.681862	12h_Non3	29.2315	-0.0723233	0.171317	0.374281	0.69919
chr8	125277082	125277582	501	*	12h_ADCP1_peak_172915	4.07969	0.383186	12h_ADCP1	21.2282	0.0465064	0.169739	0.515055	0.792014
chr8	125277610	125278110	501	*	24h_noAb2_peak_149915b	95.8788	0.895221	24h_noAb2	68.8604	-0.0851332	0.154474	0.352108	0.682057
chr8	125278208	125278708	501	*	24h_noAb1_peak_166211c	198.326	0.981092	24h_noAb1	211.112	0.0221308	0.106043	0.780359	0.923375
chr8	125278817	125279317	501	*	6h_noAb2_peak_174623f	140.521	0.934258	6h_noAb2	119.421	0.0692545	0.144794	0.46092	0.758997
chr8	125279411	125279911	501	*	12h_Non3_peak_196482f	17.205	0.581404	12h_Non3	31.8214	-0.016294	0.149698	0.84262	0.94793
chr8	125280070	125280570	501	*	6h_ADCP3_peak_187987	12.4099	0.401242	6h_ADCP3	9.18908	-0.0252194	0.172998	0.618898	NA
chr8	125282468	125282968	501	*	6h_ADCP2_peak_191985b	274.613	0.929964	6h_ADCP2	122.143	0.14113	0.145326	0.165043	0.491014
chr8	125283017	125283517	501	*	24h_Non3_peak_148530	10.3363	0.516303	24h_Non3	36.7252	0.0212798	0.15933	0.782547	0.9243
chr8	125285488	125285988	501	*	12h_ADCP2_peak_181087a	38.0454	0.706365	12h_ADCP2	41.0957	-0.0230213	0.156995	0.765782	0.917027
chr8	125286225	125286725	501	*	12h_ADCP2_peak_181087c	506.403	0.991593	12h_ADCP2	338.708	0.397772	0.148104	0.000976519	0.034673
chr8	125287285	125287785	501	*	12h_noAb1_peak_156734b	59.4222	0.779241	12h_noAb1	39.6542	-0.0815163	0.172918	0.324578	0.659644
chr8	125287942	125288442	501	*	24h_ADCP3_peak_165689b	19.3117	0.520599	24h_ADCP3	20.5227	0.0514115	0.170048	0.488991	0.776594
chr8	125291387	125291887	501	*	12h_ADCP1_peak_172927	4.07969	0.383186	12h_ADCP1	11.6558	0.00916698	0.169607	0.901889	NA
chr8	125293354	125293854	501	*	24h_Non3_peak_148535	9.20829	0.480631	24h_Non3	17.0341	-0.211376	0.321409	0.0371276	NA
chr8	125293970	125294470	501	*	12h_Non3_peak_196490	17.205	0.581404	12h_Non3	14.8478	-0.00335641	0.170267	0.95755	NA
chr8	125305797	125306297	501	*	6h_noAb1_peak_175406	30.2807	0.632396	6h_noAb1	21.8156	-0.0724533	0.181243	0.316624	0.652873
chr8	125311279	125311779	501	*	LPS3_peak_176360b	57.9861	0.777415	LPS3	33.3998	0.0973863	0.193374	0.207123	0.54311
chr8	125318556	125319056	501	*	6h_ADCP1_peak_187482a	33.1095	0.682957	6h_ADCP1	18.2731	0.0664312	0.181732	0.322283	0.657958
chr8	125328584	125329084	501	*	12h_ADCP3_peak_153994	8.1151	0.300853	12h_ADCP3	6.75476	0.00935636	0.175247	0.838916	NA
chr8	125333596	125334096	501	*	12h_ADCP1_peak_172934	51.1358	0.922718	12h_ADCP1	76.0785	0.48737	0.248633	0.00396631	0.0768374
chr8	125341577	125342077	501	*	6h_Non3_peak_169181b	87.347	0.91188	6h_Non3	73.364	0.165069	0.180753	0.126332	0.436258
chr8	125343779	125344279	501	*	6h_Non1_peak_171801b	59.8267	0.978797	6h_Non1	235.428	0.0449954	0.10592	0.60782	0.842983
chr8	125351581	125352081	501	*	6h_ADCP1_peak_187488b	80.1025	0.838131	6h_ADCP1	53.507	0.397633	0.264119	0.0122217	0.13818
chr8	125352289	125352789	501	*	6h_ADCP1_peak_187490	12.0684	0.455109	6h_ADCP1	12.0343	-0.0125307	0.171751	0.811515	NA
chr8	125359472	125359972	501	*	12h_ADCP2_peak_181106	33.193	0.680406	12h_ADCP2	25.7638	0.0662284	0.175279	0.38006	0.703584
chr8	125369408	125369908	501	*	6h_noAb3_peak_175954	18.7314	0.561678	6h_noAb3	15.0682	0.0186613	0.172051	0.735455	NA
chr8	125375068	125375568	501	*	12h_ADCP2_peak_181108b	62.9871	0.793366	12h_ADCP2	39.4055	0.0938374	0.182635	0.261485	0.60209
chr8	125375937	125376437	501	*	6h_noAb3_peak_175956	71.4516	0.839945	6h_noAb3	45.5806	0.141032	0.210374	0.140116	0.457131
chr8	125385673	125386173	501	*	12h_ADCP2_peak_181111	8.4001	0.342799	12h_ADCP2	9.6494	0.0461524	0.179192	0.406361	NA
chr8	125386596	125387096	501	*	6h_ADCP3_peak_188017	68.1716	0.75074	6h_ADCP3	26.0113	1.11219	0.408208	0.000332723	0.0182815
chr8	125388738	125389238	501	*	6h_noAb3_peak_175958	10.8188	0.412912	6h_noAb3	11.1279	0.0509259	0.182205	0.324667	NA
chr8	125391884	125392384	501	*	LPS1_peak_184642	8.61748	0.436644	LPS1	14.361	-0.0374912	0.173863	0.531886	NA
chr8	125406789	125407289	501	*	6h_ADCP2_peak_192012	20.6451	0.4818	6h_ADCP2	12.5414	0.000481695	0.16843	0.9889	NA
chr8	125410497	125410997	501	*	6h_ADCP2_peak_192013a	80.2081	0.758283	6h_ADCP2	27.3949	0.111833	0.202455	0.16999	0.497531
chr8	125416072	125416572	501	*	6h_ADCP1_peak_187500b	278.176	0.979262	6h_ADCP1	171.73	0.623354	0.173308	2.72867e-05	0.00354039
chr8	125421124	125421624	501	*	12h_ADCP2_peak_181120	13.7244	0.480314	12h_ADCP2	11.2533	0.0554971	0.182992	0.319693	NA
chr8	125448251	125448751	501	*	12h_ADCP2_peak_181121	18.6758	0.556054	12h_ADCP2	13.3043	0.0401904	0.175169	0.500973	NA
chr8	125461472	125461972	501	*	12h_noAb2_peak_184977	21.0569	0.665704	12h_noAb2	27.1147	0.0537036	0.170689	0.470638	0.765046
chr8	125486353	125486853	501	*	12h_ADCP2_peak_181123a	13.7244	0.480314	12h_ADCP2	12.5602	-0.00668283	0.167341	0.914989	NA
chr8	125487037	125487537	501	*	12h_ADCP3_peak_154012b	91.1499	0.854175	12h_ADCP3	80.7943	0.0960717	0.149599	0.320073	0.65593
chr8	125488780	125489280	501	*	12h_noAb2_peak_184980a	43.1396	0.805801	12h_noAb2	48.6681	-0.0476135	0.155765	0.596663	0.83734
chr8	125489448	125489948	501	*	6h_ADCP3_peak_188030c	12.4099	0.401242	6h_ADCP3	14.561	-0.0505295	0.17694	0.425548	NA
chr8	125496480	125496980	501	*	12h_noAb2_peak_184981	13.2158	0.557104	12h_noAb2	15.6607	-0.00419382	0.170092	0.939603	NA
chr8	125502869	125503369	501	*	6h_noAb2_peak_174654	24.2024	0.619728	6h_noAb2	20.4148	-0.0306077	0.170379	0.627943	0.853517
chr8	125513346	125513846	501	*	LPS2_peak_169522	6.93294	0.302933	LPS2	9.01197	0.0154396	0.173244	0.799882	NA
chr8	125517734	125518234	501	*	6h_noAb1_peak_175434	8.29182	0.291614	6h_noAb1	18.8731	0.191928	0.301376	0.0409496	0.25654
chr8	125518236	125518736	501	*	12h_noAb2_peak_184987	57.5785	0.851518	12h_noAb2	73.2729	-0.0654477	0.147502	0.476518	0.768678
chr8	125522176	125522676	501	*	6h_ADCP1_peak_187516	15.0108	0.508846	6h_ADCP1	15.4309	0.0888243	0.192809	0.213195	NA
chr8	125527365	125527865	501	*	LPS3_peak_176385	10.1288	0.358698	LPS3	29.165	0.0496771	0.167386	0.515962	0.792579
chr8	125527869	125528369	501	*	6h_noAb1_peak_175440	272.343	0.972781	6h_noAb1	163.399	0.319759	0.177468	0.0111426	0.131769
chr8	125528497	125528997	501	*	24h_noAb1_peak_166245d	8.23998	0.436071	24h_noAb1	27.5563	-0.00446946	0.16081	0.948047	0.984298
chr8	125531592	125532092	501	*	6h_noAb1_peak_175442	103.898	0.860786	6h_noAb1	57.5601	-0.0887021	0.16174	0.32917	0.663484
chr8	125542606	125543106	501	*	LPS1_peak_184660b	25.4534	0.71794	LPS1	41.5075	-0.0713944	0.169268	0.389939	0.710584
chr8	125543152	125543652	501	*	6h_noAb2_peak_174662c	112.736	0.90627	6h_noAb2	100.551	-0.0335384	0.141521	0.695867	0.886419
chr8	125543831	125544331	501	*	6h_Non1_peak_171823	4.29235	0.287866	6h_Non1	12.8315	-0.0499238	0.178185	0.373389	NA
chr8	125557263	125557763	501	*	6h_Non1_peak_171826	11.336	0.635587	6h_Non1	38.0354	-0.523182	0.331639	0.00619704	0.09732
chr8	125558029	125558529	501	*	24h_noAb2_peak_149946	4.53094	0.127503	24h_noAb2	11.2472	-0.0424404	0.176359	0.466993	NA
chr8	125558557	125559057	501	*	24h_Non2_peak_153385a	98.788	0.884245	24h_Non2	106.767	-0.58015	0.189564	0.000166316	0.0117845
chr8	125559472	125559972	501	*	LPS1_peak_184664	6.77546	0.358756	LPS1	12.8402	-0.110947	0.213479	0.103957	NA
chr8	125560122	125560622	501	*	24h_noAb1_peak_166251	4.81231	0.260096	24h_noAb1	11.732	-0.032878	0.174395	0.555396	NA
chr8	125560702	125561202	501	*	24h_noAb1_peak_166252b	153.983	0.961687	24h_noAb1	210.064	-0.00919832	0.109052	0.913826	0.972415
chr8	125563638	125564138	501	*	6h_ADCP1_peak_187526a	103.27	0.875381	6h_ADCP1	70.868	-0.042866	0.16502	0.575754	0.826111
chr8	125564289	125564789	501	*	6h_ADCP3_peak_188047c	6.87562	0.244163	6h_ADCP3	9.28579	0.0253075	0.177347	0.550637	NA
chr8	125567517	125568017	501	*	24h_noAb1_peak_166253a	61.9685	0.854547	24h_noAb1	48.9937	0.00647231	0.143417	0.947394	0.984202
chr8	125568240	125568740	501	*	12h_Non3_peak_196532b	286.988	0.995097	12h_Non3	262.401	0.203595	0.121967	0.0358078	0.240733
chr8	125568775	125569275	501	*	24h_noAb2_peak_149951e	84.6523	0.877465	24h_noAb2	85.8168	0.0272215	0.139232	0.806689	0.934165
chr8	125569610	125570110	501	*	24h_ADCP2_peak_157486c	302.976	0.94701	24h_ADCP2	208.652	0.0360256	0.168523	0.590449	0.834039
chr8	125570255	125570755	501	*	6h_Non1_peak_171834d	7.60799	0.506469	6h_Non1	59.3641	-0.0697821	0.157944	0.43094	0.739294
chr8	125571045	125571545	501	*	12h_Non3_peak_196535	27.2784	0.681862	12h_Non3	20.257	-0.0673284	0.176685	0.371225	0.696805
chr8	125574228	125574728	501	*	LPS1_peak_184671	45.7441	0.835929	LPS1	51.4727	-0.241369	0.221993	0.0505583	0.28309
chr8	125582365	125582865	501	*	6h_ADCP2_peak_192043	27.7155	0.547885	6h_ADCP2	14.4186	-0.0153917	0.169153	0.80093	NA
chr8	125584319	125584819	501	*	6h_ADCP2_peak_192044	191.76	0.888187	6h_ADCP2	59.2269	0.179558	0.198905	0.104117	0.399544
chr8	125588265	125588765	501	*	6h_Non3_peak_169222	24.789	0.661852	6h_Non3	25.6242	0.092219	0.185384	0.257275	0.598221
chr8	125596153	125596653	501	*	12h_noAb3_peak_179821	31.4278	0.752184	12h_noAb3	39.104	-0.0453064	0.158023	0.581827	0.829598
chr8	125599975	125600475	501	*	12h_noAb3_peak_179822b	86.4591	0.914807	12h_noAb3	93.0888	0.0692176	0.134069	0.463059	0.760358
chr8	125600857	125601357	501	*	6h_noAb2_peak_174678	33.6424	0.694023	6h_noAb2	28.4287	-0.266342	0.365328	0.0307016	0.222899
chr8	125604736	125605236	501	*	12h_ADCP2_peak_181152	35.5993	0.693432	12h_ADCP2	25.1798	-0.0692507	0.172402	0.399551	0.717494
chr8	125606877	125607377	501	*	6h_noAb2_peak_174680	41.1813	0.736703	6h_noAb2	27.9453	0.0838886	0.186696	0.26685	0.607665
chr8	125608281	125608781	501	*	24h_ADCP2_peak_157497	8.70474	0.318624	24h_ADCP2	9.96553	0.0888607	0.199505	0.157076	NA
chr8	125608908	125609408	501	*	6h_ADCP1_peak_187542	25.915	0.6318	6h_ADCP1	15.4859	0.0701457	0.183309	0.300499	NA
chr8	125618875	125619375	501	*	6h_ADCP2_peak_192054a	26.6721	0.539566	6h_ADCP2	22.4217	-0.0338989	0.163621	0.641769	0.860513
chr8	125619493	125619993	501	*	6h_Non3_peak_169231a	188.243	0.989243	6h_Non3	233.951	0.257394	0.128182	0.0123129	0.138668
chr8	125620264	125620764	501	*	12h_ADCP2_peak_181156c	135.745	0.895864	12h_ADCP2	98.9404	0.0940151	0.146303	0.334674	0.667535
chr8	125628708	125629208	501	*	6h_noAb2_peak_174685	7.35975	0.285025	6h_noAb2	7.4944	0.0155362	0.176589	0.713395	NA
chr8	125636935	125637435	501	*	12h_Non1_peak_191407	29.7658	0.710562	12h_Non1	23.5381	-0.110319	0.198418	0.188449	0.520451
chr8	125639613	125640113	501	*	6h_Non1_peak_171848	6.45028	0.448681	6h_Non1	19.143	-0.126413	0.212584	0.132575	0.445894
chr8	125640114	125640614	501	*	12h_noAb2_peak_185019b	112.069	0.93793	12h_noAb2	136.119	-0.0726312	0.1301	0.437566	0.74381
chr8	125640697	125641197	501	*	12h_Non1_peak_191408b	10.3541	0.466082	12h_Non1	17.6591	-0.133374	0.21897	0.11629	0.419927
chr8	125641259	125641759	501	*	6h_noAb1_peak_175471	6.65157	0.218872	6h_noAb1	10.8707	-0.0522362	0.181137	0.348261	NA
chr8	125641845	125642345	501	*	6h_noAb1_peak_175472	100.753	0.856481	6h_noAb1	57.9642	-0.00478873	0.143397	0.942674	0.982755
chr8	125647382	125647882	501	*	6h_Non1_peak_171851	7.60799	0.506469	6h_Non1	8.03672	0.0577976	0.186219	0.250941	NA
chr8	125648764	125649264	501	*	LPS2_peak_169560	8.70585	0.38219	LPS2	22.64	-0.335678	0.443664	0.0222318	0.190195
chr8	125649357	125649857	501	*	24h_Non3_peak_148585b	141.601	0.993599	24h_Non3	279.093	0.0348803	0.105568	0.691609	0.88447
chr8	125650330	125650830	501	*	12h_Non1_peak_191413	9.45007	0.441201	12h_Non1	17.5695	-0.13378	0.230206	0.0867454	0.367554
chr8	125660063	125660563	501	*	6h_ADCP2_peak_192065	29.8335	0.563789	6h_ADCP2	17.759	0.127141	0.214357	0.132978	0.446414
chr8	125662698	125663198	501	*	24h_ADCP1_peak_149754	65.584	0.773624	24h_ADCP1	35.849	0.159947	0.219042	0.135264	0.449919
chr8	125663400	125663900	501	*	6h_ADCP2_peak_192067	15.9646	0.420273	6h_ADCP2	16.2726	-0.044612	0.173547	0.490026	NA
chr8	125671311	125671811	501	*	LPS1_peak_184693	74.5738	0.913719	LPS1	98.8405	-0.023707	0.138816	0.794454	0.928999
chr8	125671858	125672358	501	*	LPS3_peak_176421	10.1288	0.358698	LPS3	12.7313	0.0758389	0.191588	0.202595	NA
chr8	125694193	125694693	501	*	6h_noAb2_peak_174695	16.6394	0.5267	6h_noAb2	13.4378	-0.0521057	0.181345	0.348876	NA
chr8	125696042	125696542	501	*	6h_noAb3_peak_176011	9.04222	0.358028	6h_noAb3	11.5531	-0.0263948	0.172625	0.64305	NA
chr8	125696631	125697131	501	*	6h_noAb3_peak_176012	15.6281	0.51491	6h_noAb3	18.5599	-0.0894696	0.181575	0.276559	0.616859
chr8	125699507	125700007	501	*	6h_Non3_peak_169243	155.628	0.977974	6h_Non3	213.659	-0.0198447	0.107877	0.818187	0.93857
chr8	125719986	125720486	501	*	6h_noAb2_peak_174699	93.9036	0.880533	6h_noAb2	67.3082	-0.0251247	0.142953	0.775358	0.921346
chr8	125724439	125724939	501	*	6h_ADCP1_peak_187563	18.1184	0.553157	6h_ADCP1	25.1911	-0.0507069	0.169016	0.498044	0.781908
chr8	125724972	125725472	501	*	12h_noAb1_peak_156800b	361.243	0.992478	12h_noAb1	290.082	0.136071	0.13581	0.164419	0.490083
chr8	125725868	125726368	501	*	LPS1_peak_184700	13.7098	0.567548	LPS1	24.2224	-0.030109	0.163002	0.691371	0.884351
chr8	125726460	125726960	501	*	12h_noAb2_peak_185038a	108.677	0.934627	12h_noAb2	78.784	0.172688	0.175243	0.113716	0.415875
chr8	125727190	125727690	501	*	6h_ADCP1_peak_187567b	38.1294	0.710567	6h_ADCP1	47.1641	0.257558	0.257413	0.0463058	0.271306
chr8	125729680	125730180	501	*	6h_noAb2_peak_174705b	51.7494	0.781339	6h_noAb2	55.972	0.0535533	0.15137	0.546245	0.809851
chr8	125733367	125733867	501	*	24h_noAb2_peak_149983a	66.1074	0.838854	24h_noAb2	56.4143	-0.0813037	0.159662	0.377679	0.701585
chr8	125733874	125734374	501	*	24h_noAb1_peak_166281c	72.7116	0.877175	24h_noAb1	123.383	-0.0121239	0.118671	0.891518	0.965134
chr8	125734381	125734881	501	*	6h_Non2_peak_186672e	32.7083	0.72466	6h_Non2	93.2802	-0.0149853	0.138202	0.879012	0.961423
chr8	125734954	125735454	501	*	24h_noAb3_peak_169820	9.344	0.40162	24h_noAb3	14.0405	-0.0592272	0.180436	0.360644	NA
chr8	125756058	125756558	501	*	12h_noAb3_peak_179847a	10.3602	0.493769	12h_noAb3	34.1378	0.0863665	0.169524	0.330569	0.664772
chr8	125756561	125757061	501	*	12h_ADCP2_peak_181178c	221.249	0.944049	12h_ADCP2	112.141	0.0956053	0.151994	0.321828	0.657451
chr8	125757104	125757604	501	*	12h_noAb3_peak_179847c	5.76134	0.310789	12h_noAb3	15.1594	0.00350928	0.166943	0.955958	NA
chr8	125764980	125765480	501	*	12h_ADCP1_peak_173008	7.27932	0.583094	12h_ADCP1	12.3424	0.0420612	0.17728	0.453162	NA
chr8	125776762	125777262	501	*	LPS1_peak_184707	20.5459	0.66861	LPS1	25.4961	0.834012	0.718841	0.00739257	0.106812
chr8	125782521	125783021	501	*	12h_ADCP1_peak_173011	4.07969	0.383186	12h_ADCP1	7.69463	0.0545986	0.186122	0.222158	NA
chr8	125827956	125828456	501	*	6h_ADCP1_peak_187574	23.6164	0.611306	6h_ADCP1	22.1582	-0.00796887	0.161288	0.915625	0.972921
chr8	125844616	125845116	501	*	12h_Non1_peak_191435a	10.3541	0.466082	12h_Non1	24.2382	-0.0395355	0.165721	0.593713	0.835655
chr8	125845173	125845673	501	*	12h_Non1_peak_191435b	205.111	0.984917	12h_Non1	284.953	0.132774	0.12304	0.163623	0.489124
chr8	125849110	125849610	501	*	12h_ADCP2_peak_181185	28.5077	0.649544	12h_ADCP2	37.8503	0.0557134	0.160436	0.53206	0.802007
chr8	125849784	125850284	501	*	12h_noAb2_peak_185049	14.2774	0.576189	12h_noAb2	20.7937	0.0384355	0.168876	0.581558	0.829468
chr8	125859228	125859728	501	*	12h_Non1_peak_191440	30.9803	0.718663	12h_Non1	31.248	-0.235121	0.301091	0.0467533	0.272587
chr8	125864386	125864886	501	*	12h_noAb3_peak_179858	22.5858	0.684185	12h_noAb3	22.8928	0.0360025	0.162495	0.637462	0.858297
chr8	125870730	125871230	501	*	24h_Non1_peak_147395	52.4477	0.787064	24h_Non1	48.8443	-0.302036	0.233914	0.0278887	0.212526
chr8	125898838	125899338	501	*	12h_noAb2_peak_185053	19.8822	0.65286	12h_noAb2	20.2301	-0.426692	0.718386	0.0129977	0.142594
chr8	125903311	125903811	501	*	12h_Non3_peak_196600	16.1628	0.566607	12h_Non3	12.5137	-0.0779709	0.192376	0.199128	NA
chr8	125935592	125936092	501	*	12h_Non3_peak_196601	34.5799	0.730186	12h_Non3	26.8848	-0.0443003	0.16648	0.552495	0.813115
chr8	125946813	125947313	501	*	6h_ADCP2_peak_192104	18.7327	0.459017	6h_ADCP2	11.7808	-0.0106564	0.169613	0.853913	NA
chr8	125947758	125948258	501	*	LPS1_peak_184719	69.8353	0.904313	LPS1	110.315	0.0989907	0.138503	0.297784	0.636068
chr8	125948441	125948941	501	*	LPS1_peak_184720	5.0699	0.253947	LPS1	12.3626	-0.069264	0.183018	0.308414	NA
chr8	125950228	125950728	501	*	12h_Non3_peak_196605b	133.155	0.938947	12h_Non3	103.87	-0.166207	0.159127	0.135329	0.449972
chr8	125950756	125951256	501	*	24h_noAb1_peak_166302	3.32729	0.111307	24h_noAb1	8.11543	-0.0119044	0.173507	0.808753	NA
chr8	125955587	125956087	501	*	12h_Non1_peak_191451	23.878	0.664665	12h_Non1	20.3613	-0.0490971	0.172832	0.475932	0.768343
chr8	125958444	125958944	501	*	LPS2_peak_169591	13.5952	0.517838	LPS2	17.1372	0.0287542	0.171394	0.645048	NA
chr8	125960002	125960502	501	*	12h_noAb3_peak_179867	8.4299	0.434498	12h_noAb3	10.9155	0.0864976	0.199223	0.148582	NA
chr8	125965567	125966067	501	*	12h_Non1_peak_191453	17.2726	0.593152	12h_Non1	23.9935	-0.0460683	0.163899	0.545308	0.809299
chr8	125970008	125970508	501	*	6h_Non3_peak_169273	19.7279	0.603524	6h_Non3	16.0375	0.00335351	0.167904	0.956499	NA
chr8	125983487	125983987	501	*	6h_noAb3_peak_176051	34.8846	0.704906	6h_noAb3	24.8405	-0.137061	0.223685	0.103661	0.398833
chr8	125987944	125988444	501	*	12h_noAb3_peak_179872	14.5223	0.582066	12h_noAb3	14.7637	-0.164919	0.284004	0.0262761	NA
chr8	126003138	126003638	501	*	6h_ADCP2_peak_192114	13.3279	0.37583	6h_ADCP2	7.90014	0.0573515	0.183558	0.305346	NA
chr8	126008915	126009415	501	*	6h_Non2_peak_186696	14.5023	0.540469	6h_Non2	18.8218	0.0393508	0.165205	0.596569	0.83727
chr8	126010790	126011290	501	*	6h_ADCP2_peak_192116a	676.989	0.993667	6h_ADCP2	197.858	0.687713	0.160235	1.34314e-06	0.000424185
chr8	126011495	126011995	501	*	LPS3_peak_176457	5.9384	0.177987	LPS3	18.4938	0.0682498	0.180014	0.342557	0.674076
chr8	126051731	126052231	501	*	6h_ADCP2_peak_192117	121.502	0.825158	6h_ADCP2	35.8105	0.641873	0.311855	0.00207481	0.0534885
chr8	126075340	126075840	501	*	6h_Non3_peak_169279	17.3049	0.569198	6h_Non3	17.6735	-0.0436788	0.169588	0.53684	0.804372
chr8	126082350	126082850	501	*	12h_ADCP1_peak_173040	7.27932	0.583094	12h_ADCP1	17.4312	0.10268	0.204054	0.150872	0.472376
chr8	126082980	126083480	501	*	12h_Non3_peak_196619	60.0277	0.828625	12h_Non3	51.2021	0.112722	0.17234	0.242228	0.582511
chr8	126100032	126100532	501	*	12h_ADCP2_peak_181211	19.7137	0.568461	12h_ADCP2	26.3255	0.00306769	0.158494	0.972602	0.992005
chr8	126135742	126136242	501	*	12h_ADCP2_peak_181213	50.8172	0.758904	12h_ADCP2	37.793	-0.00710397	0.153169	0.928508	0.977644
chr8	126151479	126151979	501	*	12h_ADCP2_peak_181215	36.8175	0.69989	12h_ADCP2	28.0008	0.0566743	0.170116	0.454721	0.754983
chr8	126161044	126161544	501	*	12h_ADCP2_peak_181217a	77.1469	0.823513	12h_ADCP2	59.0047	0.169091	0.187079	0.117419	0.421668
chr8	126162359	126162859	501	*	12h_ADCP2_peak_181218	26.2331	0.632203	12h_ADCP2	23.2265	0.0903295	0.183984	0.267792	0.60827
chr8	126163271	126163771	501	*	12h_ADCP1_peak_173047a	39.2022	0.893732	12h_ADCP1	151.534	0.32691	0.152449	0.00559216	0.0920809
chr8	126163775	126164275	501	*	12h_noAb3_peak_179887b	108.086	0.941382	12h_noAb3	150.263	-0.00999801	0.121946	0.926454	0.976887
chr8	126164537	126165037	501	*	12h_noAb3_peak_179888	6.61768	0.35862	12h_noAb3	12.4188	-0.0697058	0.185904	0.269492	NA
chr8	126174404	126174904	501	*	6h_ADCP1_peak_187607b	44.627	0.739859	6h_ADCP1	37.4611	0.00563183	0.154225	0.945195	0.983591
chr8	126180506	126181006	501	*	6h_Non2_peak_186712	15.5971	0.558425	6h_Non2	11.533	0.0982223	0.20765	0.108519	NA
chr8	126188695	126189195	501	*	24h_ADCP3_peak_165804b	106.29	0.843199	24h_ADCP3	83.704	0.22236	0.170804	0.0538525	0.292614
chr8	126194588	126195088	501	*	12h_ADCP2_peak_181223	16.6458	0.528492	12h_ADCP2	15.0838	0.0870013	0.188478	0.242779	NA
chr8	126195438	126195938	501	*	24h_ADCP2_peak_157557	23.4892	0.560175	24h_ADCP2	18.3069	0.152328	0.244133	0.0792708	0.352564
chr8	126258056	126258556	501	*	12h_Non1_peak_191478	34.6919	0.741286	12h_Non1	32.8172	-0.612875	0.330886	0.00307161	0.0667373
chr8	126267065	126267565	501	*	12h_Non3_peak_196635a	54.4177	0.812255	12h_Non3	47.4652	-0.42849	0.288442	0.0103002	0.126625
chr8	126267660	126268160	501	*	24h_Non3_peak_148649	4.15073	0.170965	24h_Non3	13.4721	-0.281385	0.548118	0.0152075	NA
chr8	126291357	126291857	501	*	24h_noAb1_peak_166341	5.61681	0.316431	24h_noAb1	13.2817	-0.0454611	0.1758	0.453786	NA
chr8	126291929	126292429	501	*	12h_Non3_peak_196638	48.9329	0.793856	12h_Non3	43.035	-0.00974937	0.14546	0.908949	0.971028
chr8	126297214	126297714	501	*	6h_Non1_peak_171913	18.2142	0.767461	6h_Non1	27.4487	-0.00848783	0.164543	0.897687	0.967324
chr8	126322507	126323007	501	*	LPS2_peak_169619	12.5707	0.495046	LPS2	15.1307	-0.0344745	0.171654	0.582531	NA
chr8	126352980	126353480	501	*	LPS3_peak_176476	31.6975	0.654263	LPS3	27.8073	0.110406	0.191562	0.209154	0.545348
chr8	126379552	126380052	501	*	6h_noAb2_peak_174755	74.3529	0.844654	6h_noAb2	49.4669	0.0898048	0.179706	0.268558	0.608999
chr8	126382644	126383144	501	*	12h_Non1_peak_191490	33.4436	0.734118	12h_Non1	25.6719	-0.000794814	0.160802	0.990045	0.996978
chr8	126387502	126388002	501	*	6h_noAb1_peak_175541	79.3216	0.819006	6h_noAb1	44.4492	0.0236149	0.158916	0.76398	0.916354
chr8	126398287	126398787	501	*	24h_noAb1_peak_166348	19.8361	0.649746	24h_noAb1	18.7489	-0.0894097	0.187272	0.245853	0.586653
chr8	126420782	126421282	501	*	LPS3_peak_176482	67.9526	0.80563	LPS3	56.0523	-0.0594746	0.155172	0.493101	0.779139
chr8	126421565	126422065	501	*	24h_Non3_peak_148659a	5.07175	0.262358	24h_Non3	20.415	-0.0911934	0.187196	0.2431	0.583509
chr8	126422128	126422628	501	*	24h_ADCP3_peak_165820b	441.796	0.989217	24h_ADCP3	280.873	0.180877	0.139261	0.0770664	0.347879
chr8	126422772	126423272	501	*	6h_ADCP1_peak_187624c	182.35	0.943987	6h_ADCP1	126.259	0.091987	0.135424	0.334458	0.667352
chr8	126433762	126434262	501	*	6h_ADCP2_peak_192150	33.0845	0.586036	6h_ADCP2	18.6064	0.0767799	0.18968	0.22822	0.567759
chr8	126442970	126443470	501	*	12h_Non3_peak_196652	95.9091	0.898134	12h_Non3	67.0098	0.0737237	0.152676	0.420266	0.732395
chr8	126463916	126464416	501	*	6h_noAb1_peak_175548	45.4381	0.71796	6h_noAb1	26.0029	0.00486129	0.170656	0.92513	0.976402
chr8	126472393	126472893	501	*	12h_noAb3_peak_179912	42.2847	0.807005	12h_noAb3	50.4283	-0.113177	0.179959	0.223907	0.56293
chr8	126472897	126473397	501	*	6h_noAb3_peak_176095	7.36336	0.290297	6h_noAb3	16.7238	-0.122936	0.217193	0.113735	NA
chr8	126473597	126474097	501	*	6h_ADCP3_peak_188163a	5.49561	0.176581	6h_ADCP3	15.3836	-0.104794	0.204585	0.157203	NA
chr8	126474126	126474626	501	*	24h_noAb1_peak_166357b	27.1059	0.713622	24h_noAb1	54.3552	-0.0365526	0.150758	0.669515	0.873848
chr8	126474840	126475340	501	*	24h_noAb1_peak_166357e	88.6323	0.902226	24h_noAb1	110.594	-0.0215982	0.144823	0.801624	0.931831
chr8	126481635	126482135	501	*	6h_noAb3_peak_176100	53.1228	0.78872	6h_noAb3	46.4699	-0.144321	0.192234	0.152367	0.474577
chr8	126482267	126482767	501	*	12h_Non2_peak_177494	2.24261	0.00480592	12h_Non2	7.46412	-0.0163649	0.176447	0.69574	NA
chr8	126482920	126483420	501	*	12h_Non1_peak_191506b	68.8452	0.860942	12h_Non1	57.9816	-0.0710352	0.149989	0.439519	0.745033
chr8	126494302	126494802	501	*	12h_ADCP3_peak_154121a	151.087	0.919862	12h_ADCP3	83.0488	-0.0655138	0.147982	0.47282	0.766362
chr8	126496999	126497499	501	*	12h_Non1_peak_191508a	12.2305	0.509724	12h_Non1	23.6114	0.00492647	0.158753	0.949694	0.984917
chr8	126497515	126498015	501	*	6h_ADCP3_peak_188169b	499.049	0.988255	6h_ADCP3	236.704	0.0334174	0.106671	0.696308	0.886573
chr8	126501755	126502255	501	*	6h_noAb3_peak_176105	31.2225	0.680921	6h_noAb3	25.9375	-0.114772	0.199104	0.178751	0.508485
chr8	126502688	126503188	501	*	LPS3_peak_176498	131.986	0.905829	LPS3	95.8336	-0.158736	0.188798	0.131259	0.444224
chr8	126509931	126510431	501	*	6h_noAb1_peak_175560	11.872	0.398384	6h_noAb1	12.7379	0.028144	0.170714	0.652616	NA
chr8	126515130	126515630	501	*	6h_ADCP3_peak_188172	61.5815	0.733418	6h_ADCP3	33.0795	0.0493541	0.162122	0.543299	0.808122
chr8	126517055	126517555	501	*	LPS1_peak_184778	140.955	0.981294	LPS1	213.884	0.0871425	0.124837	0.368614	0.694991
chr8	126522939	126523439	501	*	12h_Non3_peak_196670	18.2641	0.594767	12h_Non3	17.1045	0.0429734	0.17012	0.543357	NA
chr8	126527212	126527712	501	*	6h_noAb2_peak_174777	25.3397	0.630335	6h_noAb2	22.9138	-0.0134248	0.164062	0.870073	0.958224
chr8	126531695	126532195	501	*	6h_Non3_peak_169325	5.6862	0.216564	6h_Non3	16.8181	0.0813503	0.185419	0.276275	NA
chr8	126532265	126532765	501	*	12h_ADCP2_peak_181264	321.164	0.971207	12h_ADCP2	176.722	0.281581	0.162372	0.016739	0.163348
chr8	126535105	126535605	501	*	12h_Non1_peak_191517	14.1907	0.546872	12h_Non1	15.0027	0.0872431	0.192894	0.206953	NA
chr8	126536071	126536571	501	*	6h_noAb2_peak_174780a	330.476	0.996126	6h_noAb2	322.407	0.134002	0.120104	0.15615	0.479291
chr8	126536757	126537257	501	*	12h_Non3_peak_196676b	26.1035	0.672664	12h_Non3	57.5692	-0.0610394	0.152447	0.478316	0.770058
chr8	126537297	126537797	501	*	LPS2_peak_169645e	100.634	0.936078	LPS2	134.903	-0.113755	0.13388	0.232388	0.572312
chr8	126537977	126538477	501	*	6h_ADCP2_peak_192171	164.465	0.868187	6h_ADCP2	58.8921	0.0740431	0.163188	0.402564	0.719573
chr8	126538939	126539439	501	*	12h_Non2_peak_177510a	41.2238	0.757429	12h_Non2	124.435	0.0989283	0.125803	0.311052	0.647865
chr8	126539654	126540154	501	*	12h_ADCP2_peak_181268c	654.143	0.996849	12h_ADCP2	333.687	0.257593	0.135986	0.0154415	0.15657
chr8	126540253	126540753	501	*	6h_Non1_peak_171945e	58.0031	0.976122	6h_Non1	146.753	0.166327	0.150169	0.110482	0.410116
chr8	126541459	126541959	501	*	6h_noAb2_peak_174784	19.7907	0.570521	6h_noAb2	18.5587	0.0340878	0.170776	0.601267	0.839847
chr8	126541972	126542472	501	*	12h_ADCP1_peak_173095	51.1358	0.922718	12h_ADCP1	112.568	0.118161	0.144168	0.234526	0.574479
chr8	126542579	126543079	501	*	LPS3_peak_176509	10.1288	0.358698	LPS3	17.046	-0.0381464	0.16774	0.590172	NA
chr8	126543414	126543914	501	*	12h_Non3_peak_196682	15.1382	0.550913	12h_Non3	17.5501	0.0463989	0.172429	0.494891	0.780318
chr8	126547826	126548326	501	*	24h_noAb3_peak_169909	325.051	0.979666	24h_noAb3	223.471	0.162034	0.136866	0.108771	0.407638
chr8	126548636	126549136	501	*	6h_noAb1_peak_175573a	31.4866	0.640762	6h_noAb1	26.724	-0.0238431	0.159437	0.744973	0.907873
chr8	126549879	126550379	501	*	24h_ADCP3_peak_165852b	12.3294	0.409369	24h_ADCP3	15.0197	-0.0219056	0.169188	0.721715	NA
chr8	126550403	126550903	501	*	12h_noAb1_peak_156885a	19.075	0.537393	12h_noAb1	37.0562	-0.104189	0.177585	0.256268	0.597461
chr8	126550947	126551447	501	*	12h_Non1_peak_191529b	279.854	0.996834	12h_Non1	437.057	0.335033	0.127915	0.00163122	0.0468678
chr8	126551712	126552212	501	*	6h_Non1_peak_171954	30.4608	0.884498	6h_Non1	67.197	-0.128004	0.172212	0.198547	0.533306
chr8	126553604	126554104	501	*	6h_noAb3_peak_176125	17.6805	0.547114	6h_noAb3	15.9892	-0.0607908	0.182919	0.312392	NA
chr8	126554754	126555254	501	*	24h_Non3_peak_148686	21.7092	0.717776	24h_Non3	39.1423	-0.0381087	0.151338	0.654915	0.866941
chr8	126556158	126556658	501	*	6h_ADCP1_peak_187662	5.9943	0.258359	6h_ADCP1	8.60671	-0.0055827	0.172121	0.908051	NA
chr8	126557063	126557563	501	*	6h_ADCP1_peak_187663	8.44446	0.36	6h_ADCP1	10.0991	-0.0939365	0.204645	0.116091	NA
chr8	126561435	126561935	501	*	12h_Non3_peak_196689	60.0277	0.828625	12h_Non3	58.2537	0.210959	0.200054	0.0708397	0.334299
chr8	126563561	126564061	501	*	12h_Non1_peak_191537	8.57046	0.413714	12h_Non1	15.3958	-0.0412992	0.172193	0.529943	NA
chr8	126564074	126564574	501	*	LPS1_peak_184799	12.6421	0.546213	LPS1	15.8997	-0.00850417	0.170855	0.888015	NA
chr8	126565183	126565683	501	*	6h_noAb1_peak_175582a	361.753	0.989819	6h_noAb1	298.649	0.244248	0.126838	0.0155051	0.156903
chr8	126565935	126566435	501	*	12h_ADCP2_peak_181285b	348.091	0.97606	12h_ADCP2	243.873	0.326405	0.121125	0.0014269	0.0433574
chr8	126566448	126566948	501	*	12h_ADCP3_peak_154146c	25.5712	0.616807	12h_ADCP3	41.943	0.0342085	0.157084	0.672015	0.874918
chr8	126566961	126567461	501	*	LPS1_peak_184802	7.68068	0.400278	LPS1	25.4415	-0.152991	0.217874	0.115203	0.418286
chr8	126567577	126568077	501	*	6h_ADCP3_peak_188202a	120.992	0.840927	6h_ADCP3	56.9627	0.327251	0.26325	0.0235899	0.195749
chr8	126569220	126569720	501	*	LPS1_peak_184805	7.68068	0.400278	LPS1	12.0328	-0.771171	0.600752	0.00546017	NA
chr8	126570949	126571449	501	*	12h_Non1_peak_191543	25.0297	0.674613	12h_Non1	31.224	-0.0626996	0.162497	0.454742	0.754983
chr8	126572203	126572703	501	*	LPS2_peak_169667b	70.5476	0.885388	LPS2	93.1615	-0.142162	0.158214	0.165472	0.491592
chr8	126572754	126573254	501	*	12h_noAb3_peak_179952a	35.4139	0.77473	12h_noAb3	92.4615	-0.179691	0.162414	0.0943621	0.381806
chr8	126573275	126573775	501	*	24h_Non3_peak_148696c	86.6305	0.959314	24h_Non3	141.028	-0.0474432	0.131833	0.60468	0.841657
chr8	126573933	126574433	501	*	12h_noAb3_peak_179952e	8.4299	0.434498	12h_noAb3	11.4054	-0.0596046	0.185175	0.261171	NA
chr8	126575216	126575716	501	*	6h_ADCP3_peak_188208	76.2739	0.76927	6h_ADCP3	21.2658	-0.000807452	0.16643	0.993289	0.998116
chr8	126576746	126577246	501	*	6h_noAb1_peak_175590	17.856	0.506068	6h_noAb1	16.5546	0.0464463	0.174368	0.481158	NA
chr8	126580746	126581246	501	*	6h_Non1_peak_171969	61.6606	0.981022	6h_Non1	149.738	-0.0199599	0.120765	0.761839	0.915403
chr8	126582865	126583365	501	*	12h_noAb2_peak_185157b	13.2158	0.557104	12h_noAb2	27.2012	-0.0365166	0.164401	0.635063	0.857082
chr8	126583580	126584080	501	*	12h_Non2_peak_177539a	37.2826	0.737669	12h_Non2	41.0611	-0.0586315	0.16032	0.483198	0.772955
chr8	126584447	126584947	501	*	12h_noAb3_peak_179959c	137.664	0.965683	12h_noAb3	212.201	0.083415	0.115142	0.35604	0.685341
chr8	126585012	126585512	501	*	24h_noAb3_peak_169931e	25.975	0.637381	24h_noAb3	37.2109	-0.0642076	0.160128	0.456944	0.756457
chr8	126585532	126586032	501	*	6h_ADCP1_peak_187681e	281.999	0.980165	6h_ADCP1	243.156	0.534144	0.14368	2.02391e-05	0.00291775
chr8	126586153	126586653	501	*	LPS1_peak_184814c	10.5777	0.496663	LPS1	31.2825	0.153579	0.220556	0.117251	0.421452
chr8	126586782	126587282	501	*	LPS1_peak_184814f	87.5032	0.934847	LPS1	149.226	0.00812721	0.115088	0.914882	0.972806
chr8	126587818	126588318	501	*	24h_Non2_peak_153526b	30.3779	0.675119	24h_Non2	37.8474	-0.03417	0.149375	0.701437	0.888867
chr8	126588567	126589067	501	*	24h_noAb3_peak_169934a	55.5845	0.77553	24h_noAb3	51.7393	0.0929875	0.165894	0.316105	0.652487
chr8	126589072	126589572	501	*	24h_noAb2_peak_150080c	24.9077	0.647494	24h_noAb2	32.0548	-0.00491108	0.154702	0.949956	0.984938
chr8	126590032	126590532	501	*	12h_noAb3_peak_179964b	89.7238	0.919539	12h_noAb3	131.808	0.00303943	0.132219	0.97898	0.993994
chr8	126591183	126591683	501	*	12h_noAb2_peak_185167a	32.3001	0.753222	12h_noAb2	90.637	0.142613	0.151434	0.171763	0.499745
chr8	126591879	126592379	501	*	12h_ADCP3_peak_154165c	320.878	0.983105	12h_ADCP3	248.267	0.294668	0.133311	0.00553267	0.0916106
chr8	126592596	126593096	501	*	12h_Non1_peak_191559d	39.7894	0.767592	12h_Non1	67.8557	0.0873687	0.166103	0.339126	0.671152
chr8	126593250	126593750	501	*	6h_Non1_peak_171981b	13.9995	0.697314	6h_Non1	53.1643	0.106242	0.199336	0.180065	0.510164
chr8	126593887	126594387	501	*	12h_ADCP1_peak_173125c	80.362	0.962079	12h_ADCP1	187.272	0.229425	0.176739	0.0496831	0.280648
chr8	126594432	126594932	501	*	12h_ADCP1_peak_173125d	266.304	0.999013	12h_ADCP1	432.736	0.364025	0.260029	0.0142046	0.149474
chr8	126595392	126595892	501	*	12h_ADCP2_peak_181305d	239.23	0.950471	12h_ADCP2	183.745	0.293714	0.144301	0.00953943	0.12187
chr8	126596293	126596793	501	*	12h_Non3_peak_196715p	267.855	0.992873	12h_Non3	256.798	0.455888	0.137689	0.00010622	0.00881624
chr8	126596852	126597352	501	*	12h_ADCP1_peak_173126	4.07969	0.383186	12h_ADCP1	32.4858	-0.0376649	0.152542	0.658363	0.868629
chr8	126597561	126598061	501	*	LPS3_peak_176544	35.3994	0.677995	LPS3	20.3718	-0.270602	0.52065	0.0150907	0.154484
chr8	126598227	126598727	501	*	6h_noAb3_peak_176148b	89.3305	0.874851	6h_noAb3	93.0826	-0.102566	0.150538	0.293203	0.632059
chr8	126613100	126613600	501	*	12h_ADCP1_peak_173129	12.1676	0.704176	12h_ADCP1	26.3182	-0.0491358	0.161615	0.545872	0.809683
chr8	126614194	126614694	501	*	12h_ADCP1_peak_173130	60.0053	0.938219	12h_ADCP1	142.989	0.159611	0.136107	0.1121	0.413168
chr8	126614695	126615195	501	*	12h_ADCP2_peak_181310b	177.505	0.924038	12h_ADCP2	80.3429	0.047097	0.134073	0.608275	0.843177
chr8	126615694	126616194	501	*	24h_ADCP2_peak_157628d	805.988	0.997463	24h_ADCP2	384.213	0.364239	0.144385	0.00185243	0.050417
chr8	126616195	126616695	501	*	24h_Non2_peak_153536c	35.5862	0.709566	24h_Non2	83.6741	0.20744	0.17514	0.0672492	0.326272
chr8	126616752	126617252	501	*	LPS1_peak_184827	10.5777	0.496663	LPS1	14.9678	-0.161324	0.264997	0.0493326	NA
chr8	126619524	126620024	501	*	6h_ADCP2_peak_192220	279.862	0.931944	6h_ADCP2	89.8482	0.214461	0.202844	0.0694864	0.331124
chr8	126627340	126627840	501	*	6h_noAb2_peak_174825	28.8274	0.659821	6h_noAb2	15.3989	-0.0101747	0.170757	0.867157	NA
chr8	126627939	126628439	501	*	LPS3_peak_176553	4.46857	0.0783397	LPS3	14.6619	0.041032	0.170988	0.542419	NA
chr8	126628549	126629049	501	*	6h_noAb3_peak_176155b	274.769	0.990154	6h_noAb3	205.371	0.119598	0.123559	0.209795	0.546045
chr8	126641641	126642141	501	*	6h_noAb1_peak_175612	22.181	0.559953	6h_noAb1	19.2993	0.255112	0.402133	0.0289248	0.216681
chr8	126642624	126643124	501	*	12h_ADCP2_peak_181316	29.6624	0.657735	12h_ADCP2	19.9545	-0.0552452	0.173523	0.434955	0.741951
chr8	126659919	126660419	501	*	6h_ADCP3_peak_188232	50.1267	0.696726	6h_ADCP3	29.1434	-0.0754319	0.173018	0.363767	0.69122
chr8	126662952	126663452	501	*	24h_noAb3_peak_169948	16.0718	0.535561	24h_noAb3	26.3127	-0.0137533	0.158198	0.841878	0.947667
chr8	126663572	126664072	501	*	24h_noAb3_peak_169949	21.4249	0.597339	24h_noAb3	24.6186	-0.0148321	0.164454	0.824011	0.941005
chr8	126665518	126666018	501	*	12h_Non1_peak_191573	102.459	0.917159	12h_Non1	159.761	0.112196	0.118469	0.223445	0.562403
chr8	126666257	126666757	501	*	12h_Non3_peak_196733a	193.867	0.97504	12h_Non3	215.65	0.173855	0.128264	0.0774529	0.348686
chr8	126666865	126667365	501	*	12h_ADCP1_peak_173145b	56.4259	0.932349	12h_ADCP1	130.525	0.020215	0.133794	0.820829	0.939724
chr8	126683217	126683717	501	*	12h_Non3_peak_196734a	44.9071	0.779075	12h_Non3	77.4226	-0.0121248	0.138757	0.890416	0.964804
chr8	126683887	126684387	501	*	24h_noAb1_peak_166420c	320.807	0.998163	24h_noAb1	338.789	0.241387	0.114657	0.0110366	0.131136
chr8	126684643	126685143	501	*	12h_Non1_peak_191577	7.71671	0.382418	12h_Non1	17.484	-0.0571122	0.176937	0.398505	0.716798
chr8	126685367	126685867	501	*	6h_ADCP3_peak_188239	90.2076	0.796283	6h_ADCP3	48.5787	0.0229684	0.144738	0.79643	0.9298
chr8	126686052	126686552	501	*	12h_ADCP1_peak_173150	10.8907	0.680475	12h_ADCP1	13.7904	-0.000369985	0.169833	0.987644	NA
chr8	126686726	126687226	501	*	12h_ADCP2_peak_181327a	636.953	0.996435	12h_ADCP2	387.165	0.352138	0.127118	0.000974274	0.0346091
chr8	126687319	126687819	501	*	12h_ADCP2_peak_181327c	81.5123	0.831032	12h_ADCP2	81.583	0.0677196	0.136739	0.471186	0.7653
chr8	126687941	126688441	501	*	12h_ADCP2_peak_181327d	147.215	0.904954	12h_ADCP2	96.5172	-0.0165285	0.130945	0.851535	0.951182
chr8	126688724	126689224	501	*	6h_ADCP2_peak_192239	20.6451	0.4818	6h_ADCP2	13.5618	0.00132805	0.167532	0.97751	NA
chr8	126693583	126694083	501	*	6h_noAb3_peak_176172	30.024	0.671959	6h_noAb3	25.1513	-0.279322	0.394313	0.0275172	0.211259
chr8	126695356	126695856	501	*	6h_noAb1_peak_175626	213.016	0.950745	6h_noAb1	134.792	-0.085325	0.138021	0.367668	0.694385
chr8	126696372	126696872	501	*	6h_noAb3_peak_176174	77.3171	0.852902	6h_noAb3	66.4652	0.0939102	0.156897	0.324704	0.659777
chr8	126705461	126705961	501	*	12h_ADCP2_peak_181332	22.9135	0.602923	12h_ADCP2	19.2676	0.0503416	0.176502	0.427776	0.737339
chr8	126720479	126720979	501	*	6h_ADCP2_peak_192246	49.2879	0.668238	6h_ADCP2	18.3036	0.0977532	0.200135	0.166902	0.493341
chr8	126729970	126730470	501	*	12h_Non1_peak_191588	13.2006	0.529097	12h_Non1	17.4393	-0.0293917	0.170963	0.633904	0.856447
chr8	126747287	126747787	501	*	6h_noAb1_peak_175631	18.9142	0.520689	6h_noAb1	16.5455	0.0202465	0.171012	0.726683	NA
chr8	126751689	126752189	501	*	12h_noAb3_peak_179995	10.3602	0.493769	12h_noAb3	15.9445	-0.0964905	0.20134	0.158636	NA
chr8	126754548	126755048	501	*	12h_ADCP1_peak_173162	6.16037	0.535729	12h_ADCP1	11.8653	-0.0842995	0.194638	0.196351	NA
chr8	126755655	126756155	501	*	12h_Non3_peak_196753b	195.662	0.975817	12h_Non3	160.857	0.0729289	0.129425	0.431834	0.739909
chr8	126756906	126757406	501	*	12h_noAb3_peak_179997	20.1935	0.659274	12h_noAb3	27.9517	0.0724992	0.173716	0.36791	0.694531
chr8	126757848	126758348	501	*	24h_noAb3_peak_169968a	437.99	0.993443	24h_noAb3	309.537	0.212628	0.128197	0.0329522	0.230971
chr8	126758579	126759079	501	*	24h_noAb1_peak_166436c	11.1297	0.516168	24h_noAb1	31.8747	-0.0748815	0.170816	0.367723	0.694444
chr8	126759686	126760186	501	*	24h_noAb2_peak_150113c	222.021	0.984004	24h_noAb2	218.531	0.153677	0.129792	0.119009	0.424293
chr8	126760309	126760809	501	*	24h_Non2_peak_153568	5.45539	0.175723	24h_Non2	27.3726	0.064218	0.175805	0.381871	0.704756
chr8	126762961	126763461	501	*	12h_noAb3_peak_180001a	7.50801	0.399344	12h_noAb3	24.0118	-0.00348968	0.160676	0.987841	0.996379
chr8	126763465	126763965	501	*	6h_noAb3_peak_176189	278.556	0.990756	6h_noAb3	283.317	0.0866158	0.110559	0.33857	0.670704
chr8	126764030	126764530	501	*	6h_ADCP1_peak_187728	14.0106	0.492207	6h_ADCP1	27.3247	-0.272207	0.329142	0.0354135	0.239303
chr8	126766124	126766624	501	*	12h_Non3_peak_196761	6.85513	0.333809	12h_Non3	13.0331	0.0302528	0.171406	0.629601	NA
chr8	126766643	126767143	501	*	12h_Non1_peak_191601	5.32766	0.258251	12h_Non1	12.9808	-0.0549225	0.177878	0.390819	NA
chr8	126767362	126767862	501	*	24h_Non1_peak_147517b	316.298	0.996103	24h_Non1	279.957	0.126571	0.106438	0.1565	0.479789
chr8	126767998	126768498	501	*	12h_Non2_peak_177583	4.90519	0.184784	12h_Non2	9.47058	0.00300916	0.170146	0.962656	NA
chr8	126772088	126772588	501	*	6h_ADCP3_peak_188264	34.6527	0.626277	6h_ADCP3	15.6124	0.0778932	0.189311	0.238314	NA
chr8	126778640	126779140	501	*	6h_noAb1_peak_175643	33.932	0.656967	6h_noAb1	29.374	-0.0739888	0.177805	0.339259	0.671234
chr8	126786222	126786722	501	*	6h_Non1_peak_172025	12.6518	0.668279	6h_Non1	19.266	-0.0229313	0.167164	0.727437	0.900531
chr8	126788888	126789388	501	*	LPS3_peak_176593	11.9769	0.408648	LPS3	17.4407	-0.1066	0.209418	0.125225	0.434587
chr8	126793536	126794036	501	*	12h_Non3_peak_196770	13.1448	0.516017	12h_Non3	21.0413	0.122262	0.204242	0.164299	0.489902
chr8	126797619	126798119	501	*	12h_ADCP1_peak_173173	20.4322	0.801632	12h_ADCP1	40.3948	0.105558	0.178816	0.249235	0.590099
chr8	126802519	126803019	501	*	24h_Non2_peak_153575	79.4532	0.852423	24h_Non2	77.6206	-0.126561	0.166528	0.207884	0.543814
chr8	126803532	126804032	501	*	12h_Non3_peak_196772c	106.984	0.912775	12h_Non3	97.6073	-0.04201	0.13153	0.649116	0.864005
chr8	126804045	126804545	501	*	6h_noAb2_peak_174865c	305.258	0.994163	6h_noAb2	301.689	0.242186	0.122607	0.0154521	0.156621
chr8	126805097	126805597	501	*	12h_Non1_peak_191610	6.09338	0.306257	12h_Non1	11.8893	-0.0700227	0.186337	0.267649	NA
chr8	126805771	126806271	501	*	6h_noAb3_peak_176201a	289.971	0.992298	6h_noAb3	216.557	0.10646	0.127819	0.262144	0.60283
chr8	126806618	126807118	501	*	24h_ADCP1_peak_149906c	9.89255	0.348404	24h_ADCP1	21.625	0.178375	0.256156	0.0765003	0.346674
chr8	126807247	126807747	501	*	24h_noAb2_peak_150126a	344.766	0.998408	24h_noAb2	433.936	0.228516	0.112922	0.014591	0.151594
chr8	126807765	126808265	501	*	LPS1_peak_184875b	12.6421	0.546213	LPS1	52.2746	-0.0476148	0.143912	0.597911	0.837859
chr8	126812640	126813140	501	*	12h_ADCP2_peak_181357	14.6808	0.497404	12h_ADCP2	10.3884	0.0298439	0.174001	0.582713	NA
chr8	126814409	126814909	501	*	12h_Non3_peak_196775	18.2641	0.594767	12h_Non3	25.8321	0.0080227	0.162846	0.906149	0.970085
chr8	126819121	126819621	501	*	6h_noAb3_peak_176206	15.6281	0.51491	6h_noAb3	14.1276	-0.0403663	0.17233	0.520057	NA
chr8	126820529	126821029	501	*	24h_noAb3_peak_169983	6.80552	0.311713	24h_noAb3	11.1079	0.0156908	0.170781	0.793567	NA
chr8	126824517	126825017	501	*	6h_noAb3_peak_176209	19.798	0.575476	6h_noAb3	17.7623	-0.0301815	0.169837	0.62772	0.853454
chr8	126825798	126826298	501	*	24h_noAb3_peak_169985	25.975	0.637381	24h_noAb3	20.5753	-0.0118905	0.163787	0.86169	0.955046
chr8	126826349	126826849	501	*	12h_ADCP3_peak_154216a	112.73	0.883853	12h_ADCP3	120.164	0.0865907	0.130146	0.363592	0.691084
chr8	126826850	126827350	501	*	24h_Non2_peak_153583b	137.937	0.927447	24h_Non2	176.529	0.02775	0.128014	0.76117	0.915067
chr8	126827434	126827934	501	*	LPS2_peak_169733a	6.09266	0.254145	LPS2	21.0893	-0.0176279	0.159041	0.813842	0.936801
chr8	126828018	126828518	501	*	24h_noAb3_peak_169986e	257.653	0.962311	24h_noAb3	160.381	0.0926945	0.135412	0.327828	0.662356
chr8	126831513	126832013	501	*	6h_noAb3_peak_176214a	12.6834	0.458434	6h_noAb3	28.8524	-0.0120758	0.159176	0.874803	0.959922
chr8	126832016	126832516	501	*	12h_ADCP2_peak_181366c	179.219	0.925025	12h_ADCP2	162.882	0.42865	0.158216	0.000816183	0.0312306
chr8	126832529	126833029	501	*	12h_Non1_peak_191625c	158.996	0.965891	12h_Non1	184.244	0.0147071	0.111594	0.877308	0.960733
chr8	126833340	126833840	501	*	12h_Non2_peak_177604d	142.159	0.943608	12h_Non2	155.02	0.299792	0.1693	0.0144461	0.150792
chr8	126837198	126837698	501	*	LPS3_peak_176606	20.1402	0.547135	LPS3	21.5123	-0.0672648	0.180503	0.336585	0.668998
chr8	126838774	126839274	501	*	24h_noAb1_peak_166462a	9.17616	0.465243	24h_noAb1	82.0363	0.0756192	0.150712	0.420856	0.732759
chr8	126839278	126839778	501	*	12h_ADCP2_peak_181368c	296.512	0.96609	12h_ADCP2	162.541	0.0328366	0.127988	0.721636	0.898063
chr8	126839936	126840436	501	*	12h_noAb3_peak_180022c	8.4299	0.434498	12h_noAb3	35.4631	0.0564157	0.157141	0.520189	0.795152
chr8	126842088	126842588	501	*	6h_Non1_peak_172046	25.7186	0.849456	6h_Non1	45.2598	0.0562321	0.157018	0.511807	0.790168
chr8	126844119	126844619	501	*	6h_ADCP2_peak_192287a	3.86415	0.0395068	6h_ADCP2	33.7849	0.00779445	0.156242	0.938326	0.981095
chr8	126844634	126845134	501	*	6h_ADCP1_peak_187754	127.546	0.902708	6h_ADCP1	111.794	0.0726173	0.139781	0.442358	0.746794
chr8	126845476	126845976	501	*	12h_ADCP2_peak_181371a	560.549	0.994171	12h_ADCP2	375.163	0.252629	0.144913	0.0202573	0.180859
chr8	126846043	126846543	501	*	12h_Non3_peak_196787b	91.2395	0.891518	12h_Non3	121.418	-0.163746	0.15132	0.107187	0.40491
chr8	126847209	126847709	501	*	12h_ADCP2_peak_181372a	17.6529	0.542742	12h_ADCP2	22.3841	0.00484191	0.160134	0.952243	0.985696
chr8	126847821	126848321	501	*	6h_ADCP3_peak_188290	207.506	0.912535	6h_ADCP3	124.812	0.0679028	0.134999	0.467319	0.762905
chr8	126848460	126848960	501	*	12h_noAb3_peak_180028	7.50801	0.399344	12h_noAb3	13.371	-0.0462132	0.174304	0.475278	NA
chr8	126849283	126849783	501	*	12h_ADCP2_peak_181373a	558.45	0.994094	12h_ADCP2	440.222	0.37966	0.122698	0.000296643	0.0170531
chr8	126849847	126850347	501	*	12h_ADCP2_peak_181373c	1013.92	0.999699	12h_ADCP2	419.393	0.447142	0.118892	2.18498e-05	0.00307752
chr8	126852123	126852623	501	*	6h_ADCP1_peak_187759a	348.331	0.990226	6h_ADCP1	266.605	0.196981	0.115698	0.0360026	0.241387
chr8	126852944	126853444	501	*	12h_ADCP2_peak_181374d	461.325	0.988799	12h_ADCP2	214.552	0.150045	0.130225	0.12484	0.434137
chr8	126854303	126854803	501	*	LPS3_peak_176615	36.6546	0.685508	LPS3	17.8023	0.0356932	0.174812	0.540337	0.806406
chr8	126855075	126855575	501	*	6h_Non1_peak_172055	6.45028	0.448681	6h_Non1	10.8284	0.0204228	0.172953	0.706323	NA
chr8	126855877	126856377	501	*	6h_Non2_peak_186867a	46.4847	0.793259	6h_Non2	44.0191	0.0162004	0.15236	0.854718	0.952223
chr8	126857624	126858124	501	*	6h_Non2_peak_186868a	8.41643	0.3944	6h_Non2	9.9063	0.0232679	0.175579	0.632005	NA
chr8	126859907	126860407	501	*	6h_Non1_peak_172057	5.3429	0.377287	6h_Non1	10.6425	0.0109305	0.174064	0.81724	NA
chr8	126860588	126861088	501	*	6h_ADCP3_peak_188299	24.8438	0.558696	6h_ADCP3	14.4966	-0.0128564	0.171084	0.820438	NA
chr8	126863592	126864092	501	*	6h_ADCP3_peak_188300	73.5505	0.76344	6h_ADCP3	51.0099	0.792586	0.318345	0.000632291	0.0271316
chr8	126865490	126865990	501	*	6h_noAb1_peak_175677	18.9142	0.520689	6h_noAb1	14.6053	-0.0755916	0.191823	0.196633	NA
chr8	126867049	126867549	501	*	12h_noAb3_peak_180034a	75.2284	0.896292	12h_noAb3	94.3064	-0.0235558	0.134584	0.793366	0.928696
chr8	126867564	126868064	501	*	12h_ADCP2_peak_181380c	619.838	0.996042	12h_ADCP2	388.441	0.216056	0.116259	0.022611	0.191767
chr8	126868159	126868659	501	*	6h_Non1_peak_172060c	8.81087	0.555987	6h_Non1	27.9348	-0.295108	0.351481	0.0303093	0.221639
chr8	126868862	126869362	501	*	LPS3_peak_176622a	292.534	0.985781	LPS3	286.018	0.0597182	0.107838	0.515467	0.792272
chr8	126869391	126869891	501	*	12h_ADCP2_peak_181381c	91.8909	0.847626	12h_ADCP2	49.6505	0.00382657	0.149161	0.965192	0.989858
chr8	126872496	126872996	501	*	12h_Non3_peak_196801	213.776	0.981916	12h_Non3	215.672	0.268854	0.162625	0.0218301	0.188314
chr8	126874544	126875044	501	*	6h_noAb2_peak_174898	17.6738	0.542357	6h_noAb2	16.4984	0.0163449	0.167319	0.804625	NA
chr8	126876381	126876881	501	*	24h_Non2_peak_153604	17.1758	0.539479	24h_Non2	21.5343	-0.272312	0.387921	0.0305653	0.222525
chr8	126881167	126881667	501	*	12h_Non1_peak_191652a	20.5071	0.632166	12h_Non1	34.426	-0.0564171	0.16448	0.485447	0.774237
chr8	126881717	126882217	501	*	12h_ADCP2_peak_181387c	585.839	0.994988	12h_ADCP2	270.466	0.302682	0.166331	0.0127041	0.141028
chr8	126882270	126882770	501	*	LPS1_peak_184903c	104.208	0.955338	LPS1	123.211	0.0659355	0.130169	0.482438	0.772535
chr8	126883190	126883690	501	*	12h_Non3_peak_196807	38.379	0.750009	12h_Non3	33.5002	0.0732248	0.170231	0.383196	0.705554
chr8	126884094	126884594	501	*	6h_ADCP2_peak_192309a	502.852	0.981451	6h_ADCP2	174.346	0.0953016	0.134039	0.318851	0.654951
chr8	126884861	126885361	501	*	12h_ADCP2_peak_181390	8.4001	0.342799	12h_ADCP2	20.4885	-0.00640113	0.162753	0.930054	0.978164
chr8	126885475	126885975	501	*	12h_Non3_peak_196810	23.7927	0.6533	12h_Non3	34.8191	0.000342226	0.152162	0.999955	0.999976
chr8	126887243	126887743	501	*	6h_Non2_peak_186882	17.8459	0.590623	6h_Non2	15.8368	0.0193109	0.171834	0.690503	NA
chr8	126890567	126891067	501	*	6h_noAb1_peak_175690	128.077	0.890244	6h_noAb1	81.3191	0.0491034	0.143687	0.609225	0.84364
chr8	126895048	126895548	501	*	6h_Non2_peak_186884	43.6457	0.781606	6h_Non2	41.9856	0.703507	0.4299	0.00404426	0.0776231
chr8	126900097	126900597	501	*	24h_Non2_peak_153612	11.8633	0.438395	24h_Non2	11.9152	-0.0779422	0.188391	0.247854	NA
chr8	126901017	126901517	501	*	12h_noAb2_peak_185253	56.0954	0.847616	12h_noAb2	56.7029	-0.131299	0.187321	0.178631	0.508414
chr8	126901757	126902257	501	*	6h_noAb1_peak_175693b	36.4201	0.672028	6h_noAb1	35.5143	-0.0162424	0.156428	0.852564	0.951465
chr8	126903268	126903768	501	*	6h_ADCP2_peak_192319	15.9646	0.420273	6h_ADCP2	12.2866	-0.0211236	0.16958	0.727263	NA
chr8	126905338	126905838	501	*	12h_Non1_peak_191660	13.2006	0.529097	12h_Non1	20.2833	-0.0794076	0.180215	0.310695	0.647564
chr8	126907797	126908297	501	*	12h_ADCP3_peak_154253	9.99502	0.366184	12h_ADCP3	11.0588	0.0437367	0.177503	0.44353	NA
chr8	126908743	126909243	501	*	6h_Non1_peak_172079a	78.5897	0.99345	6h_Non1	267.918	0.264459	0.126902	0.00972296	0.123036
chr8	126909284	126909784	501	*	6h_ADCP1_peak_187789b	285.832	0.980957	6h_ADCP1	231.028	0.223917	0.129877	0.0280976	0.213278
chr8	126910543	126911043	501	*	6h_Non3_peak_169462	62.7076	0.858765	6h_Non3	62.7836	-0.0162313	0.13597	0.853537	0.951764
chr8	126913011	126913511	501	*	6h_ADCP1_peak_187791a	30.6643	0.667183	6h_ADCP1	24.1453	0.0514305	0.173903	0.463133	0.7604
chr8	126918607	126919107	501	*	6h_Non1_peak_172083	6.45028	0.448681	6h_Non1	16.9137	0.100812	0.193979	0.202288	NA
chr8	126919219	126919719	501	*	12h_ADCP1_peak_173222	165.768	0.993606	12h_ADCP1	251.472	0.420373	0.168906	0.00145801	0.0439475
chr8	126920122	126920622	501	*	12h_ADCP2_peak_181407a	20.7663	0.580624	12h_ADCP2	49.1488	-0.0475645	0.152136	0.585114	0.831475
chr8	126920770	126921270	501	*	12h_noAb3_peak_180058b	137.664	0.965683	12h_noAb3	148.69	0.0979122	0.123501	0.283184	0.623643
chr8	126921519	126922019	501	*	12h_Non3_peak_196828	2.61299	0.0239359	12h_Non3	5.45499	0.0739813	0.196703	0.110828	NA
chr8	126927063	126927563	501	*	LPS3_peak_176645	17.9962	0.519034	LPS3	20.9753	0.216888	0.299306	0.0516752	0.286598
chr8	126927670	126928170	501	*	6h_noAb3_peak_176261	5.0557	0.148022	6h_noAb3	8.39798	-0.00840153	0.173228	0.861239	NA
chr8	126928945	126929445	501	*	12h_ADCP1_peak_173225	8.44337	0.621159	12h_ADCP1	22.928	-0.0229284	0.160609	0.765879	0.917043
chr8	126929471	126929971	501	*	12h_noAb2_peak_185264a	74.3978	0.888079	12h_noAb2	129.224	0.0699431	0.120267	0.447172	0.750243
chr8	126930199	126930699	501	*	12h_Non3_peak_196830d	11.2313	0.476131	12h_Non3	18.0398	-0.0475301	0.172316	0.488911	0.776501
chr8	126931678	126932178	501	*	12h_Non2_peak_177654	62.1437	0.830839	12h_Non2	46.5027	-0.0107339	0.144502	0.901619	0.968494
chr8	126932224	126932724	501	*	6h_noAb2_peak_174919	16.6394	0.5267	6h_noAb2	22.444	0.08964	0.186051	0.260395	0.601189
chr8	126932812	126933312	501	*	12h_noAb2_peak_185267	4.82899	0.252425	12h_noAb2	9.86909	-0.00776937	0.172368	0.874797	NA
chr8	126935897	126936397	501	*	LPS2_peak_169779	57.1203	0.850082	LPS2	50.7814	-0.0484495	0.147369	0.577044	0.826935
chr8	126936584	126937084	501	*	24h_Non2_peak_153632	8.0276	0.316822	24h_Non2	11.8919	-1.27484	0.545954	0.00073193	NA
chr8	126941526	126942026	501	*	6h_ADCP2_peak_192336	23.6067	0.512225	6h_ADCP2	14.2386	-0.0275945	0.169201	0.675176	NA
chr8	126942178	126942678	501	*	12h_Non3_peak_196838	3.22302	0.0674023	12h_Non3	7.1598	0.0107847	0.174816	0.809439	NA
chr8	126943489	126943989	501	*	12h_Non3_peak_196839	24.9414	0.663245	12h_Non3	31.5269	-0.0135451	0.151235	0.865654	0.956696
chr8	126944242	126944742	501	*	12h_Non1_peak_191681b	13.2006	0.529097	12h_Non1	18.113	-0.0736446	0.182707	0.29698	0.635272
chr8	126944766	126945266	501	*	12h_ADCP2_peak_181419a	35.5993	0.693432	12h_ADCP2	51.6122	0.0964465	0.164645	0.31399	0.650607
chr8	126945283	126945783	501	*	12h_Non3_peak_196841c	61.4488	0.832481	12h_Non3	86.9256	0.219317	0.228264	0.0651396	0.321225
chr8	126945789	126946289	501	*	24h_Non1_peak_147575e	200.398	0.972344	24h_Non1	220.244	0.0918632	0.137799	0.346406	0.677434
chr8	126970202	126970702	501	*	6h_Non2_peak_186909a	10.3446	0.452282	6h_Non2	36.1773	-0.081889	0.170704	0.339368	0.671335
chr8	126970854	126971354	501	*	24h_noAb3_peak_170039b	431.8	0.992984	24h_noAb3	280.86	0.0435519	0.111463	0.617263	0.848153
chr8	126971457	126971957	501	*	24h_noAb3_peak_170039c	8.47146	0.374703	24h_noAb3	17.4951	-0.0192279	0.165352	0.770023	0.918873
chr8	126975657	126976157	501	*	6h_Non3_peak_169479	41.367	0.779212	6h_Non3	32.7758	-1.36164	0.308213	5.20678e-07	0.000215607
chr8	126979491	126979991	501	*	6h_ADCP1_peak_187810	14.0106	0.492207	6h_ADCP1	13.0343	-0.112587	0.210461	0.125233	NA
chr8	126983734	126984234	501	*	6h_ADCP1_peak_187812	19.1877	0.566364	6h_ADCP1	16.4317	-0.0111949	0.166579	0.852673	NA
chr8	127002163	127002663	501	*	24h_ADCP2_peak_157730	10.3129	0.364393	24h_ADCP2	10.9468	-0.0403049	0.177204	0.464614	NA
chr8	127002804	127003304	501	*	12h_noAb2_peak_185281	7.35578	0.39672	12h_noAb2	10.6195	0.0137535	0.171205	0.834442	NA
chr8	127048095	127048595	501	*	24h_noAb3_peak_170043	23.6725	0.618099	24h_noAb3	22.2037	-0.118942	0.199188	0.173977	0.502645
chr8	127138588	127139088	501	*	6h_ADCP2_peak_192350	40.9873	0.631109	6h_ADCP2	21.855	0.0226958	0.163516	0.74987	0.910252
chr8	127139094	127139594	501	*	6h_ADCP2_peak_192351	84.3012	0.766785	6h_ADCP2	37.0227	-0.226022	0.2651	0.0518349	0.287038
chr8	127145079	127145579	501	*	6h_Non2_peak_186916	6.60636	0.32012	6h_Non2	10.7585	0.105182	0.214558	0.0828708	NA
chr8	127153486	127153986	501	*	6h_Non2_peak_186917	42.241	0.775447	6h_Non2	49.0018	-0.0579493	0.155136	0.508677	0.788351
chr8	127164846	127165346	501	*	6h_ADCP1_peak_187822	6.78237	0.295958	6h_ADCP1	10.2604	0.0557912	0.17969	0.380617	NA
chr8	127178578	127179078	501	*	12h_noAb2_peak_185288	36.2818	0.774959	12h_noAb2	39.5485	-0.18523	0.214825	0.0928744	0.379029
chr8	127181889	127182389	501	*	12h_noAb2_peak_185289b	18.7245	0.639715	12h_noAb2	26.8981	0.0351593	0.165454	0.627208	0.85322
chr8	127190277	127190777	501	*	12h_noAb2_peak_185290	18.7245	0.639715	12h_noAb2	19.3085	-0.411512	0.636287	0.014331	0.150124
chr8	127191270	127191770	501	*	12h_Non3_peak_196864	28.4659	0.690634	12h_Non3	26.8442	-0.212637	0.29636	0.0483291	0.276918
chr8	127191990	127192490	501	*	LPS1_peak_184954	27.9974	0.73831	LPS1	43.0784	0.168071	0.219925	0.110819	0.410608
chr8	127227389	127227889	501	*	6h_ADCP3_peak_188361	215.953	0.9171	6h_ADCP3	69.119	0.498223	0.2543	0.00406679	0.0778828
chr8	127235233	127235733	501	*	12h_Non3_peak_196867	44.9071	0.779075	12h_Non3	44.2397	0.00887721	0.145946	0.920556	0.974741
chr8	127242205	127242705	501	*	12h_noAb2_peak_185299	22.2479	0.67757	12h_noAb2	18.9393	-0.0114396	0.167207	0.879126	0.961447
chr8	127243276	127243776	501	*	12h_noAb2_peak_185300a	122.36	0.947057	12h_noAb2	163.414	-0.0340862	0.115979	0.70275	0.889388
chr8	127243777	127244277	501	*	12h_Non3_peak_196869c	314.152	0.997022	12h_Non3	244.955	0.197452	0.137514	0.0565971	0.299911
chr8	127250662	127251162	501	*	6h_ADCP2_peak_192366	73.4897	0.743139	6h_ADCP2	42.3104	0.445347	0.288605	0.00895689	0.118292
chr8	127268585	127269085	501	*	6h_ADCP1_peak_187833	47.2899	0.750455	6h_ADCP1	34.3834	0.131006	0.210412	0.137807	0.453504
chr8	127276282	127276782	501	*	24h_noAb1_peak_166536	11.1297	0.516168	24h_noAb1	12.2976	-0.151308	0.254155	0.0525261	NA
chr8	127309243	127309743	501	*	6h_ADCP2_peak_192370	228.249	0.909789	6h_ADCP2	68.3029	0.29055	0.227384	0.0302066	0.221267
chr8	127316353	127316853	501	*	6h_ADCP3_peak_188373b	25.8912	0.566946	6h_ADCP3	18.6852	-0.0411597	0.171343	0.541997	0.80738
chr8	127317263	127317763	501	*	6h_ADCP2_peak_192372	23.6067	0.512225	6h_ADCP2	15.9946	0.0275528	0.167948	0.683159	NA
chr8	127317888	127318388	501	*	6h_Non2_peak_186936	76.7447	0.875418	6h_Non2	62.7036	0.019414	0.146746	0.826025	0.94167
chr8	127330226	127330726	501	*	12h_ADCP2_peak_181451a	102.521	0.861689	12h_ADCP2	79.0512	0.122612	0.164726	0.221012	0.559821
chr8	127331717	127332217	501	*	12h_noAb1_peak_157038	30.5062	0.645203	12h_noAb1	22.4673	-1.17684	0.371839	7.02552e-05	0.0067499
chr8	127400493	127400993	501	*	6h_ADCP3_peak_188378	19.786	0.509349	6h_ADCP3	7.89225	0.168683	0.299417	0.0192627	NA
chr8	127405282	127405782	501	*	6h_ADCP3_peak_188379	7.60257	0.272769	6h_ADCP3	6.77242	0.0374882	0.177621	0.450517	NA
chr8	127405790	127406290	501	*	12h_ADCP3_peak_154297	8.1151	0.300853	12h_ADCP3	9.88211	0.090216	0.202564	0.120749	NA
chr8	127432616	127433116	501	*	6h_ADCP2_peak_192379b	15.9646	0.420273	6h_ADCP2	14.4474	0.0843113	0.186512	0.26006	NA
chr8	127437980	127438480	501	*	12h_noAb1_peak_157039a	9.24762	0.339427	12h_noAb1	12.4437	-0.0666555	0.18351	0.309557	NA
chr8	127438537	127439037	501	*	24h_noAb3_peak_170073a	25.975	0.637381	24h_noAb3	33.9062	-0.128098	0.183504	0.188897	0.521031
chr8	127439292	127439792	501	*	12h_Non3_peak_196886a	9.406	0.428161	12h_Non3	40.5901	-0.358575	0.325018	0.0206542	0.182695
chr8	127439849	127440349	501	*	6h_ADCP3_peak_188385b	76.2739	0.76927	6h_ADCP3	89.4245	0.0625982	0.137211	0.499785	0.782973
chr8	127440484	127440984	501	*	LPS2_peak_169816e	137.839	0.971007	LPS2	136.426	0.168278	0.150209	0.110708	0.410418
chr8	127441021	127441521	501	*	12h_ADCP2_peak_181457f	552.16	0.993864	12h_ADCP2	342.765	0.327328	0.147361	0.00435511	0.0805892
chr8	127441526	127442026	501	*	24h_Non3_peak_148839	4.15073	0.170965	24h_Non3	40.0437	0.0185529	0.157577	0.828064	0.942409
chr8	127443434	127443934	501	*	24h_Non3_peak_148840	15.1463	0.626551	24h_Non3	18.7769	-0.232628	0.376865	0.0265045	0.207705
chr8	127443945	127444445	501	*	LPS1_peak_184973	3.52549	0.1064	LPS1	8.59101	-0.0692087	0.189657	0.224079	NA
chr8	127448993	127449493	501	*	12h_ADCP1_peak_173263	9.64834	0.652587	12h_ADCP1	12.1693	0.107094	0.211762	0.109065	NA
chr8	127472138	127472638	501	*	12h_noAb2_peak_185319	13.2158	0.557104	12h_noAb2	11.4702	0.120106	0.223813	0.08255	NA
chr8	127482897	127483397	501	*	6h_ADCP2_peak_192388	45.685	0.653299	6h_ADCP2	17.2025	-0.00749478	0.164247	0.911141	NA
chr8	127495184	127495684	501	*	12h_ADCP2_peak_181463	46.8966	0.744414	12h_ADCP2	23.1999	0.223027	0.321329	0.0437988	0.264428
chr8	127515036	127515536	501	*	12h_ADCP2_peak_181464	28.5077	0.649544	12h_ADCP2	23.9979	0.132957	0.218302	0.122203	0.429394
chr8	127579390	127579890	501	*	12h_Non2_peak_177704	6.47031	0.286662	12h_Non2	8.3803	-0.0330968	0.180869	0.367756	NA
chr8	127588281	127588781	501	*	24h_noAb2_peak_150223	12.6007	0.474731	24h_noAb2	12.2351	0.011405	0.16793	0.856387	NA
chr8	127589212	127589712	501	*	6h_noAb3_peak_176308	28.837	0.663141	6h_noAb3	19.1773	-0.130436	0.220548	0.107393	0.405275
chr8	127619019	127619519	501	*	LPS2_peak_169824	15.706	0.557694	LPS2	12.6246	0.023449	0.174911	0.632748	NA
chr8	127639007	127639507	501	*	6h_ADCP2_peak_192394	320.707	0.946178	6h_ADCP2	109.128	-0.00948129	0.119859	0.90289	0.96879
chr8	127651403	127651903	501	*	6h_ADCP3_peak_188396a	6.17284	0.212272	6h_ADCP3	19.3585	0.113712	0.212674	0.119218	0.424651
chr8	127651931	127652431	501	*	12h_ADCP1_peak_173269	12.1676	0.704176	12h_ADCP1	26.4783	-0.0653367	0.174775	0.383708	0.706014
chr8	127666164	127666664	501	*	6h_ADCP2_peak_192397	36.4192	0.606343	6h_ADCP2	19.7216	-0.0294335	0.168446	0.655972	0.867407
chr8	127709375	127709875	501	*	6h_ADCP2_peak_192400	56.6841	0.695218	6h_ADCP2	29.1473	-0.0698117	0.168045	0.401183	0.718726
chr8	127714867	127715367	501	*	12h_ADCP1_peak_173272	4.07969	0.383186	12h_ADCP1	8.40375	0.0734452	0.194222	0.162841	NA
chr8	127716317	127716817	501	*	12h_ADCP1_peak_173273	6.16037	0.535729	12h_ADCP1	9.33149	0.112365	0.224134	0.0523305	NA
chr8	127719815	127720315	501	*	6h_Non2_peak_186957	18.9982	0.605502	6h_Non2	12.5883	0.169209	0.287184	0.030683	NA
chr8	127731408	127731908	501	*	6h_noAb1_peak_175759	13.7921	0.439202	6h_noAb1	14.8785	0.0527252	0.181574	0.348186	NA
chr8	127776554	127777054	501	*	24h_noAb3_peak_170084	20.3229	0.586382	24h_noAb3	16.454	-0.0385494	0.168853	0.571478	NA
chr8	127780009	127780509	501	*	24h_noAb2_peak_150229	12.6007	0.474731	24h_noAb2	25.922	0.0997778	0.192078	0.213264	0.550291
chr8	127780513	127781013	501	*	6h_ADCP2_peak_192407a	76.1612	0.749427	6h_ADCP2	33.8534	-0.0334428	0.161662	0.656556	0.867768
chr8	127781016	127781516	501	*	LPS2_peak_169836	8.70585	0.38219	LPS2	27.3201	-0.511795	0.454521	0.010483	0.12777
chr8	127799619	127800119	501	*	24h_ADCP1_peak_150011	12.652	0.417026	24h_ADCP1	9.58436	0.10645	0.214661	0.0885603	NA
chr8	127801876	127802376	501	*	6h_ADCP2_peak_192409	21.6203	0.492239	6h_ADCP2	13.8857	0.0259549	0.167393	0.702588	NA
chr8	127805142	127805642	501	*	6h_ADCP1_peak_187872	31.8813	0.675145	6h_ADCP1	15.3355	0.122975	0.220291	0.105509	NA
chr8	127814147	127814647	501	*	6h_ADCP2_peak_192411	5.70471	0.137687	6h_ADCP2	10.8598	-0.102366	0.211093	0.0933508	NA
chr8	127814745	127815245	501	*	24h_noAb3_peak_170090a	240.787	0.956351	24h_noAb3	151.769	0.132647	0.133843	0.177645	0.507137
chr8	127815347	127815847	501	*	24h_noAb1_peak_166571c	18.6803	0.636861	24h_noAb1	39.8564	-0.0604109	0.164883	0.45238	0.753541
chr8	127829573	127830073	501	*	6h_noAb2_peak_174979b	75.8221	0.847698	6h_noAb2	81.6113	0.75634	0.227746	5.53013e-05	0.00569254
chr8	127836810	127837310	501	*	6h_ADCP3_peak_188416	15.0611	0.447393	6h_ADCP3	13.6457	0.0878283	0.196	0.178267	NA
chr8	127837317	127837817	501	*	24h_noAb3_peak_170093	25.975	0.637381	24h_noAb3	24.1771	-0.0464922	0.16679	0.536381	0.804159
chr8	127852129	127852629	501	*	6h_noAb2_peak_174982	11.7356	0.431906	6h_noAb2	8.91177	0.0377319	0.178963	0.436905	NA
chr8	127860899	127861399	501	*	12h_noAb2_peak_185348	44.5421	0.811177	12h_noAb2	35.7184	0.0609405	0.172688	0.418599	0.731046
chr8	127907605	127908105	501	*	6h_noAb1_peak_175773	12.8221	0.419435	6h_noAb1	12.1554	-0.0376413	0.173671	0.531972	NA
chr8	127909516	127910016	501	*	12h_noAb3_peak_180136	17.869	0.631746	12h_noAb3	11.1072	0.0378474	0.174034	0.555392	NA
chr8	127981969	127982469	501	*	6h_noAb2_peak_174985a	41.1813	0.736703	6h_noAb2	37.9299	-0.0858521	0.18076	0.28644	0.626417
chr8	128013952	128014452	501	*	6h_Non2_peak_186972	16.7119	0.575031	6h_Non2	11.2356	-0.0119203	0.172024	0.816736	NA
chr8	128036989	128037489	501	*	12h_ADCP1_peak_173285	4.07969	0.383186	12h_ADCP1	10.9505	-0.131958	0.242242	0.0383174	NA
chr8	128039330	128039830	501	*	12h_noAb2_peak_185351	54.6205	0.843486	12h_noAb2	46.0064	0.0157179	0.151094	0.866428	0.956963
chr8	128043306	128043806	501	*	6h_ADCP2_peak_192425	9.26656	0.279874	6h_ADCP2	5.12273	-0.00441892	0.176736	0.905078	NA
chr8	128058694	128059194	501	*	6h_ADCP2_peak_192426	44.4989	0.647924	6h_ADCP2	14.1332	0.0843201	0.195678	0.175097	NA
chr8	128059600	128060100	501	*	6h_ADCP3_peak_188426	58.9891	0.72593	6h_ADCP3	27.1961	0.073301	0.177064	0.333374	0.666634
chr8	128064965	128065465	501	*	6h_ADCP3_peak_188427	70.8496	0.757233	6h_ADCP3	27.1284	0.182699	0.258918	0.0732806	0.33956
chr8	128066287	128066787	501	*	24h_ADCP3_peak_166058	64.5193	0.764962	24h_ADCP3	35.7342	-0.0267118	0.1556	0.725745	0.899803
chr8	128076156	128076656	501	*	6h_noAb1_peak_175783	168.662	0.924931	6h_noAb1	99.446	-0.179283	0.16429	0.0963808	0.385669
chr8	128076749	128077249	501	*	6h_ADCP1_peak_187890	17.0654	0.539178	6h_ADCP1	12.0825	0.078295	0.190738	0.223798	NA
chr8	128078680	128079180	501	*	12h_noAb2_peak_185360a	122.36	0.947057	12h_noAb2	126.014	-0.0827479	0.129794	0.378142	0.701972
chr8	128081976	128082476	501	*	6h_ADCP1_peak_187892b	49.9872	0.760477	6h_ADCP1	27.3188	0.129722	0.211557	0.137945	0.453738
chr8	128083264	128083764	501	*	12h_ADCP3_peak_154340a	39.8903	0.712096	12h_ADCP3	43.7423	-0.030841	0.147526	0.726764	0.900304
chr8	128083767	128084267	501	*	6h_Non3_peak_169550b	122.387	0.955642	6h_Non3	163.615	0.173869	0.142239	0.0951674	0.383291
chr8	128085758	128086258	501	*	6h_ADCP2_peak_192436b	17.7962	0.446818	6h_ADCP2	14.8617	-0.0145567	0.168296	0.815963	NA
chr8	128103325	128103825	501	*	24h_noAb3_peak_170109	21.4249	0.597339	24h_noAb3	19.2903	-0.0307111	0.168884	0.63878	0.858981
chr8	128105659	128106159	501	*	12h_noAb2_peak_185366	14.2774	0.576189	12h_noAb2	15.0229	-0.0160986	0.168557	0.798634	NA
chr8	128111070	128111570	501	*	12h_noAb2_peak_185367	10.1684	0.48874	12h_noAb2	15.0135	-0.0434658	0.174343	0.470958	NA
chr8	128148311	128148811	501	*	6h_noAb2_peak_174999a	14.6221	0.492685	6h_noAb2	16.5076	0.208717	0.330866	0.0358624	NA
chr8	128164034	128164534	501	*	6h_ADCP1_peak_187901	9.31507	0.387133	6h_ADCP1	6.57051	0.0937777	0.210335	0.0565804	NA
chr8	128164884	128165384	501	*	6h_ADCP1_peak_187902b	352.306	0.990704	6h_ADCP1	193.69	0.395819	0.178399	0.00325872	0.0688294
chr8	128166026	128166526	501	*	6h_ADCP2_peak_192447a	485.366	0.979309	6h_ADCP2	215.019	0.220113	0.134161	0.0348383	0.237364
chr8	128167206	128167706	501	*	6h_ADCP1_peak_187906	3.18024	0.056244	6h_ADCP1	8.47242	0.156582	0.273658	0.0300863	NA
chr8	128167890	128168390	501	*	12h_Non1_peak_191778b	205.111	0.984917	12h_Non1	177.536	0.197299	0.136162	0.0529985	0.290359
chr8	128168628	128169128	501	*	12h_noAb3_peak_180159	6.61768	0.35862	12h_noAb3	18.9057	-0.0189367	0.16451	0.781315	0.923734
chr8	128169190	128169690	501	*	12h_Non1_peak_191780	11.2813	0.489184	12h_Non1	17.6655	0.00846234	0.163233	0.9111	0.971586
chr8	128169827	128170327	501	*	LPS3_peak_176741	7.53366	0.263394	LPS3	9.86121	-0.0373972	0.173912	0.536279	NA
chr8	128171047	128171547	501	*	6h_noAb3_peak_176349b	145.577	0.938705	6h_noAb3	118.497	0.0129721	0.129132	0.882656	0.962589
chr8	128171614	128172114	501	*	6h_Non1_peak_172167	19.6705	0.787198	6h_Non1	59.8838	0.0880513	0.151096	0.360211	0.688745
chr8	128172231	128172731	501	*	12h_noAb3_peak_180164b	7.50801	0.399344	12h_noAb3	29.963	-0.0711093	0.169263	0.392932	0.712811
chr8	128183534	128184034	501	*	12h_ADCP2_peak_181516	11.8671	0.442206	12h_ADCP2	14.2802	0.339767	0.817549	0.0150236	NA
chr8	128193138	128193638	501	*	6h_noAb3_peak_176353	9.91896	0.386759	6h_noAb3	8.1648	0.127808	0.244791	0.0231812	NA
chr8	128202466	128202966	501	*	LPS1_peak_185023b	111.042	0.962063	LPS1	164.92	0.365781	0.174514	0.00483733	0.0852531
chr8	128204247	128204747	501	*	6h_ADCP1_peak_187914b	13.0295	0.474039	6h_ADCP1	29.5353	0.0775819	0.174907	0.349272	0.679808
chr8	128204748	128205248	501	*	6h_noAb3_peak_176356	178.154	0.96034	6h_noAb3	162.876	0.394408	0.162976	0.00202378	0.0526477
chr8	128211643	128212143	501	*	6h_noAb2_peak_175012	28.8274	0.659821	6h_noAb2	26.014	0.110692	0.192541	0.206278	0.542429
chr8	128212200	128212700	501	*	12h_noAb1_peak_157098	117.283	0.885531	12h_noAb1	58.0141	-0.042832	0.150385	0.629142	0.854026
chr8	128223027	128223527	501	*	6h_Non3_peak_169568	92.4572	0.920197	6h_Non3	84.9155	-0.0261069	0.136643	0.762816	0.915825
chr8	128223610	128224110	501	*	6h_Non2_peak_187008	4.15419	0.157603	6h_Non2	17.1336	0.0862143	0.190674	0.228929	NA
chr8	128225084	128225584	501	*	12h_ADCP2_peak_181526	30.8284	0.665477	12h_ADCP2	21.3185	0.0257211	0.16626	0.715365	0.895316
chr8	128235484	128235984	501	*	12h_Non3_peak_196965	91.2395	0.891518	12h_Non3	74.1555	0.0104711	0.138547	0.907122	0.970424
chr8	128238912	128239412	501	*	12h_Non3_peak_196966	26.1035	0.672664	12h_Non3	23.6022	0.225257	0.307105	0.0475373	0.274686
chr8	128239753	128240253	501	*	6h_Non1_peak_172183	35.3562	0.911471	6h_Non1	63.1657	0.537634	0.227695	0.00146666	0.0441009
chr8	128244054	128244554	501	*	6h_ADCP3_peak_188465b	35.7921	0.632688	6h_ADCP3	22.436	0.00971991	0.16701	0.877258	0.960706
chr8	128244614	128245114	501	*	LPS1_peak_185038	19.3598	0.654239	LPS1	24.2221	-0.0299798	0.166217	0.664084	0.871286
chr8	128267199	128267699	501	*	6h_noAb3_peak_176367	21.976	0.600731	6h_noAb3	22.678	-0.0917486	0.189023	0.235711	0.57568
chr8	128267939	128268439	501	*	24h_noAb1_peak_166617	25.8571	0.704197	24h_noAb1	35.3828	0.0066957	0.153634	0.934427	0.979655
chr8	128268709	128269209	501	*	24h_noAb1_peak_166619	11.1297	0.516168	24h_noAb1	14.485	0.123083	0.226551	0.0776623	NA
chr8	128272930	128273430	501	*	6h_Non1_peak_172187	12.6518	0.668279	6h_Non1	17.6655	-0.00120775	0.166673	0.988832	0.996664
chr8	128282802	128283302	501	*	12h_ADCP2_peak_181540a	64.3744	0.796648	12h_ADCP2	54.9329	0.0765088	0.159756	0.394265	0.713664
chr8	128283316	128283816	501	*	12h_noAb2_peak_185399	54.6205	0.843486	12h_noAb2	37.1152	-0.0234886	0.15727	0.762271	0.915617
chr8	128302285	128302785	501	*	24h_noAb1_peak_166622	36.21	0.767511	24h_noAb1	25.6296	-0.169271	0.25417	0.068546	0.32905
chr8	128303372	128303872	501	*	6h_ADCP2_peak_192479	17.7962	0.446818	6h_ADCP2	7.22124	0.0415095	0.179839	0.414988	NA
chr8	128309184	128309684	501	*	LPS1_peak_185046	8.61748	0.436644	LPS1	11.7605	0.037239	0.1785	0.448885	NA
chr8	128335866	128336366	501	*	6h_ADCP2_peak_192482	23.6067	0.512225	6h_ADCP2	10.0575	1.24198	0.67534	0.00303055	NA
chr8	128347536	128348036	501	*	6h_ADCP2_peak_192483	15.0704	0.406343	6h_ADCP2	10.5551	0.0482028	0.179956	0.376854	NA
chr8	128351086	128351586	501	*	6h_Non1_peak_172190	35.3562	0.911471	6h_Non1	61.3883	0.138732	0.181898	0.175134	0.50412
chr8	128354020	128354520	501	*	6h_Non2_peak_187028	17.8459	0.590623	6h_Non2	16.6054	0.00834077	0.166468	0.941097	NA
chr8	128356282	128356782	501	*	12h_Non3_peak_196987a	8.52932	0.400288	12h_Non3	26.8151	-0.0303431	0.162713	0.691159	0.884289
chr8	128357002	128357502	501	*	12h_ADCP1_peak_173326b	136.191	0.988559	12h_ADCP1	291.059	0.223659	0.155914	0.0440853	0.265222
chr8	128357715	128358215	501	*	12h_ADCP2_peak_181548c	167.287	0.918273	12h_ADCP2	122.394	0.139127	0.160558	0.174695	0.503517
chr8	128358254	128358754	501	*	24h_noAb2_peak_150286g	134.541	0.938956	24h_noAb2	151.756	0.0117877	0.118645	0.910413	0.971453
chr8	128358859	128359359	501	*	12h_Non2_peak_177772g	83.1724	0.875765	12h_Non2	155.162	0.198372	0.158555	0.0725658	0.338021
chr8	128359514	128360014	501	*	12h_Non3_peak_196987k	35.8359	0.737192	12h_Non3	62.0584	-0.0131781	0.150489	0.875005	0.959981
chr8	128360081	128360581	501	*	6h_Non3_peak_169592b	10.5527	0.426405	6h_Non3	25.9389	0.0019065	0.159372	0.980089	0.994292
chr8	128360858	128361358	501	*	12h_Non2_peak_177773a	7.30114	0.327195	12h_Non2	17.9081	0.0646814	0.179796	0.358593	0.68755
chr8	128361533	128362033	501	*	6h_ADCP1_peak_187942b	31.8813	0.675145	6h_ADCP1	29.0267	0.0508327	0.166338	0.514227	0.791588
chr8	128362542	128363042	501	*	LPS1_peak_185055	6.77546	0.358756	LPS1	15.0584	-0.181336	0.292693	0.0390227	NA
chr8	128363208	128363708	501	*	6h_Non2_peak_187035	81.5358	0.88425	6h_Non2	64.972	0.0050266	0.142061	0.957006	0.987311
chr8	128381703	128382203	501	*	6h_ADCP3_peak_188490	163.091	0.882425	6h_ADCP3	58.1349	1.05069	0.277746	8.58837e-06	0.00163023
chr8	128390810	128391310	501	*	12h_noAb1_peak_157126	6.72843	0.233365	12h_noAb1	12.7845	0.0163556	0.170272	0.778756	NA
chr8	128391316	128391816	501	*	6h_ADCP1_peak_187945	27.0839	0.64118	6h_ADCP1	21.6209	0.17245	0.269643	0.0549586	0.295575
chr8	128410223	128410723	501	*	12h_ADCP2_peak_181557a	29.6624	0.657735	12h_ADCP2	38.011	0.624793	0.37323	0.00409597	0.0782015
chr8	128414775	128415275	501	*	6h_ADCP3_peak_188493	13.277	0.417365	6h_ADCP3	11.5634	0.036179	0.175729	0.504302	NA
chr8	128416374	128416874	501	*	6h_Non1_peak_172203	4.29235	0.287866	6h_Non1	15.8076	0.0734896	0.183817	0.295507	NA
chr8	128416919	128417419	501	*	6h_Non2_peak_187042	46.4847	0.793259	6h_Non2	43.8545	0.890823	0.276505	7.32294e-05	0.00693637
chr8	128423747	128424247	501	*	6h_ADCP1_peak_187951	43.3088	0.73424	6h_ADCP1	21.5435	0.874483	0.521256	0.00313534	0.067495
chr8	128428814	128429314	501	*	6h_ADCP2_peak_192498	16.8733	0.434048	6h_ADCP2	10.8584	0.119271	0.222041	0.0847414	NA
chr8	128430974	128431474	501	*	LPS3_peak_176784	6.72141	0.223561	LPS3	9.79846	-0.0163786	0.172716	0.739553	NA
chr8	128434978	128435478	501	*	6h_ADCP1_peak_187957	5.9943	0.258359	6h_ADCP1	8.60032	0.193788	0.349244	0.0132503	NA
chr8	128435680	128436180	501	*	12h_noAb2_peak_185414a	24.6765	0.699556	12h_noAb2	29.0803	0.40603	0.437677	0.0175074	0.167456
chr8	128436272	128436772	501	*	12h_ADCP2_peak_181566	2.75468	0.0164211	12h_ADCP2	13.374	-0.0100468	0.170227	0.862941	NA
chr8	128450201	128450701	501	*	24h_ADCP3_peak_166124	19.3117	0.520599	24h_ADCP3	16.3322	0.0885604	0.190139	0.236164	NA
chr8	128451097	128451597	501	*	12h_ADCP2_peak_181568	3.34167	0.0448318	12h_ADCP2	7.91501	-0.0335654	0.176196	0.525444	NA
chr8	128451860	128452360	501	*	6h_ADCP2_peak_192503b	121.502	0.825158	6h_ADCP2	63.9927	1.16849	0.259946	4.32339e-07	0.000194518
chr8	128452773	128453273	501	*	24h_Non3_peak_148911	6.04262	0.333725	24h_Non3	11.3004	0.0156773	0.169706	0.797431	NA
chr8	128453421	128453921	501	*	6h_Non2_peak_187053	78.3353	0.878401	6h_Non2	88.5755	0.00333704	0.127164	0.970762	0.991483
chr8	128454632	128455132	501	*	6h_noAb2_peak_175048	19.7907	0.570521	6h_noAb2	19.6494	0.0096177	0.165961	0.880103	0.961724
chr8	128456353	128456853	501	*	6h_noAb3_peak_176391	9.04222	0.358028	6h_noAb3	11.7411	0.0354378	0.175449	0.525666	NA
chr8	128457221	128457721	501	*	24h_ADCP3_peak_166130	11.4055	0.389124	24h_ADCP3	11.2204	0.0375457	0.173715	0.542938	NA
chr8	128457972	128458472	501	*	LPS2_peak_169907	16.7905	0.575361	LPS2	14.1097	-0.0362456	0.175099	0.519522	NA
chr8	128459646	128460146	501	*	24h_ADCP3_peak_166132	45.5073	0.701936	24h_ADCP3	20.2611	1.297	0.442719	0.00015804	0.0113919
chr8	128460803	128461303	501	*	24h_ADCP2_peak_157856	36.7633	0.651101	24h_ADCP2	26.2142	0.126594	0.20637	0.153235	0.475691
chr8	128488516	128489016	501	*	6h_noAb2_peak_175054	24.2024	0.619728	6h_noAb2	24.5487	-0.0477068	0.16701	0.529707	0.800788
chr8	128491199	128491699	501	*	12h_Non1_peak_191845a	100.874	0.915121	12h_Non1	130.051	0.0871928	0.141678	0.365918	0.692935
chr8	128505861	128506361	501	*	24h_Non2_peak_153755	251.564	0.983942	24h_Non2	152.767	0.0912405	0.136422	0.347962	0.678683
chr8	128507409	128507909	501	*	24h_noAb3_peak_170164	18.1648	0.562396	24h_noAb3	18.7667	-0.154059	0.240234	0.0805169	0.355285
chr8	128508051	128508551	501	*	LPS1_peak_185079b	22.9682	0.694659	LPS1	27.9555	-0.0261341	0.159656	0.727019	0.900357
chr8	128508559	128509059	501	*	24h_ADCP1_peak_150096	12.652	0.417026	24h_ADCP1	13.8404	0.102706	0.20433	0.146319	NA
chr8	128517275	128517775	501	*	24h_noAb2_peak_150311a	5.30242	0.190085	24h_noAb2	21.875	-0.0430867	0.166632	0.550956	0.8123
chr8	128517800	128518300	501	*	6h_ADCP2_peak_192520b	82.9318	0.764022	6h_ADCP2	57.6904	0.020601	0.141972	0.825623	0.941473
chr8	128519297	128519797	501	*	12h_noAb2_peak_185434	44.5421	0.811177	12h_noAb2	30.7514	-0.0373187	0.161882	0.628279	0.853717
chr8	128523752	128524252	501	*	6h_Non1_peak_172219	12.6518	0.668279	6h_Non1	20.0966	-0.140936	0.239643	0.0700702	0.332421
chr8	128539169	128539669	501	*	6h_Non3_peak_169618	14.9623	0.529458	6h_Non3	12.6704	-0.0491935	0.180476	0.362143	NA
chr8	128546224	128546724	501	*	24h_ADCP3_peak_166146	12.3294	0.409369	24h_ADCP3	6.76978	0.112767	0.22319	0.0586875	NA
chr8	128551355	128551855	501	*	LPS1_peak_185085	33.247	0.773975	LPS1	36.7454	-0.140177	0.202978	0.144348	0.463163
chr8	128551896	128552396	501	*	6h_ADCP1_peak_187983	9.31507	0.387133	6h_ADCP1	9.76601	0.0116331	0.173132	0.812998	NA
chr8	128559226	128559726	501	*	6h_ADCP2_peak_192528	69.5237	0.733139	6h_ADCP2	25.5888	1.33482	0.430554	0.000121676	0.00961011
chr8	128590269	128590769	501	*	6h_ADCP1_peak_187985	25.915	0.6318	6h_ADCP1	21.3475	-0.0339892	0.168471	0.606777	0.842601
chr8	128590934	128591434	501	*	6h_ADCP2_peak_192530	10.0424	0.301989	6h_ADCP2	10.5357	0.0876955	0.19882	0.15803	NA
chr8	128592168	128592668	501	*	6h_Non3_peak_169624	10.5527	0.426405	6h_Non3	11.0898	-0.0113165	0.171281	0.840162	NA
chr8	128594063	128594563	501	*	12h_Non1_peak_191857	25.0297	0.674613	12h_Non1	19.8797	-0.0172535	0.166837	0.799502	0.930981
chr8	128594867	128595367	501	*	12h_Non3_peak_197038	15.1382	0.550913	12h_Non3	14.3925	0.998428	0.599755	0.00375402	NA
chr8	128601932	128602432	501	*	6h_noAb2_peak_175068	16.6394	0.5267	6h_noAb2	22.9216	0.0950289	0.192962	0.215215	0.552733
chr8	128605539	128606039	501	*	6h_noAb3_peak_176410	62.8454	0.81844	6h_noAb3	41.6162	0.0936263	0.188171	0.240417	0.580588
chr8	128610682	128611182	501	*	6h_Non2_peak_187084	56.7115	0.82792	6h_Non2	45.2198	0.19954	0.22724	0.0803447	0.354895
chr8	128619074	128619574	501	*	12h_ADCP1_peak_173357	4.07969	0.383186	12h_ADCP1	4.14569	-0.0175619	0.178997	0.571128	NA
chr8	128619579	128620079	501	*	6h_ADCP3_peak_188534	18.8127	0.497969	6h_ADCP3	11.8281	0.111182	0.212996	0.117591	NA
chr8	128645544	128646044	501	*	6h_ADCP1_peak_187995	31.8813	0.675145	6h_ADCP1	22.1222	-0.127662	0.221529	0.105997	0.402935
chr8	128646405	128646905	501	*	12h_ADCP3_peak_154419a	56.9591	0.778813	12h_ADCP3	46.1189	-0.0173008	0.145451	0.846318	0.949263
chr8	128647619	128648119	501	*	6h_ADCP1_peak_187997	33.1095	0.682957	6h_ADCP1	26.5734	0.225703	0.293255	0.0515378	0.286163
chr8	128651946	128652446	501	*	24h_noAb1_peak_166669	5.61681	0.316431	24h_noAb1	13.1345	-0.0331052	0.171677	0.595626	NA
chr8	128652654	128653154	501	*	24h_noAb1_peak_166672	47.2883	0.813248	24h_noAb1	41.9726	-0.0586921	0.156992	0.493754	0.779542
chr8	128653249	128653749	501	*	12h_noAb3_peak_180241a	6.61768	0.35862	12h_noAb3	20.9011	-0.0224535	0.163876	0.752071	0.91102
chr8	128653903	128654403	501	*	24h_noAb2_peak_150324b	138.017	0.941735	24h_noAb2	174.613	0.314709	0.158685	0.00883802	0.117457
chr8	128654707	128655207	501	*	12h_ADCP2_peak_181603e	481.728	0.990175	12h_ADCP2	306.812	0.441082	0.145837	0.000284585	0.0165827
chr8	128655392	128655892	501	*	24h_Non3_peak_148938	6.04262	0.333725	24h_Non3	15.9645	-0.106528	0.211043	0.113274	NA
chr8	128657684	128658184	501	*	6h_ADCP3_peak_188543	6.87562	0.244163	6h_ADCP3	8.21788	-0.0238838	0.172316	0.656271	NA
chr8	128661540	128662040	501	*	6h_ADCP3_peak_188544	38.0979	0.644797	6h_ADCP3	19.3154	0.0184936	0.161508	0.803069	0.932501
chr8	128663107	128663607	501	*	6h_ADCP1_peak_188007	24.7591	0.621816	6h_ADCP1	17.5664	0.178279	0.269045	0.0597488	0.308026
chr8	128666425	128666925	501	*	24h_ADCP3_peak_166167a	98.5226	0.83242	24h_ADCP3	43.8418	1.05526	0.268604	4.98589e-06	0.00110483
chr8	128679944	128680444	501	*	24h_Non3_peak_148943b	45.5696	0.868167	24h_Non3	135.503	0.288023	0.151338	0.0116501	0.134772
chr8	128680446	128680946	501	*	12h_Non3_peak_197054c	148.346	0.950564	12h_Non3	136.168	-0.170726	0.139003	0.093275	0.379683
chr8	128684887	128685387	501	*	24h_noAb2_peak_150332a	43.0391	0.763055	24h_noAb2	57.331	-0.0252987	0.145314	0.759187	0.914095
chr8	128685468	128685968	501	*	6h_ADCP3_peak_188548b	415.424	0.978498	6h_ADCP3	259.313	0.0459632	0.14899	0.608116	0.843092
chr8	128686074	128686574	501	*	LPS1_peak_185105d	104.208	0.955338	LPS1	156.006	0.118697	0.143535	0.24119	0.581364
chr8	128687403	128687903	501	*	24h_noAb3_peak_170195b	7.62476	0.345371	24h_noAb3	12.0185	0.0331317	0.173108	0.579544	NA
chr8	128690468	128690968	501	*	12h_Non3_peak_197057	28.4659	0.690634	12h_Non3	23.3617	-0.0111439	0.162536	0.865042	0.956497
chr8	128694431	128694931	501	*	6h_ADCP2_peak_192564	128.973	0.83421	6h_ADCP2	56.5217	0.233045	0.242524	0.0570441	0.301022
chr8	128700900	128701400	501	*	6h_noAb1_peak_175892	15.7889	0.474594	6h_noAb1	17.6723	-0.120609	0.215284	0.123287	0.431281
chr8	128703482	128703982	501	*	6h_Non3_peak_169653	27.4165	0.686036	6h_Non3	23.8356	0.20902	0.279003	0.0622996	0.31439
chr8	128704783	128705283	501	*	6h_ADCP1_peak_188018b	149.357	0.921868	6h_ADCP1	60.2159	0.223775	0.231547	0.0615137	0.312615
chr8	128709213	128709713	501	*	12h_Non2_peak_177833b	78.5605	0.867275	12h_Non2	56.5529	-0.0818993	0.155988	0.383516	0.705827
chr8	128718042	128718542	501	*	24h_noAb3_peak_170202	43.396	0.733692	24h_noAb3	28.2207	0.0876377	0.170517	0.330766	0.664903
chr8	128718909	128719409	501	*	6h_ADCP2_peak_192572	42.1499	0.636764	6h_ADCP2	18.475	0.0272202	0.169313	0.674354	0.876036
chr8	128724782	128725282	501	*	12h_ADCP1_peak_173376	21.8952	0.812577	12h_ADCP1	49.7392	0.130621	0.18886	0.179493	0.509388
chr8	128785332	128785832	501	*	6h_Non3_peak_169659	9.51569	0.394234	6h_Non3	8.60497	-0.0212411	0.176411	0.634234	NA
chr8	128828617	128829117	501	*	6h_ADCP3_peak_188563	23.8079	0.549746	6h_ADCP3	12.7016	0.20144	0.326542	0.0317723	NA
chr8	128830888	128831388	501	*	6h_ADCP2_peak_192577	108.298	0.807422	6h_ADCP2	40.3505	0.0364496	0.154514	0.659023	0.86902
chr8	128842538	128843038	501	*	12h_Non3_peak_197069	7.6785	0.369099	12h_Non3	7.80274	-0.0444854	0.181396	0.358749	NA
chr8	128857646	128858146	501	*	12h_Non3_peak_197070b	15.1382	0.550913	12h_Non3	14.1307	0.121306	0.215512	0.123908	NA
chr8	128908607	128909107	501	*	6h_ADCP3_peak_188566	9.12416	0.322799	6h_ADCP3	7.99733	0.0416415	0.178967	0.419663	NA
chr8	128926959	128927459	501	*	6h_ADCP1_peak_188032	80.1025	0.838131	6h_ADCP1	28.5645	0.21655	0.306942	0.0483599	0.277014
chr8	128941182	128941682	501	*	LPS1_peak_185124	33.247	0.773975	LPS1	42.5115	-0.150261	0.209009	0.128954	0.440707
chr8	128992121	128992621	501	*	6h_Non3_peak_169667	7.53246	0.316767	6h_Non3	8.58624	-0.158649	0.281573	0.0187366	NA
chr8	128999690	129000190	501	*	12h_ADCP2_peak_181631	10.0897	0.397116	12h_ADCP2	12.7589	-0.0468489	0.175822	0.44004	NA
chr8	129052607	129053107	501	*	6h_noAb1_peak_175907	53.5125	0.750192	6h_noAb1	27.6009	0.760304	0.632325	0.00671956	0.101507
chr8	129133360	129133860	501	*	6h_Non2_peak_187118	27.5231	0.688368	6h_Non2	20.9715	-0.159946	0.253408	0.0679356	0.32794
chr8	129174583	129175083	501	*	6h_ADCP3_peak_188574	18.8127	0.497969	6h_ADCP3	8.84885	0.0253303	0.176546	0.594117	NA
chr8	129233577	129234077	501	*	LPS2_peak_169964a	19.014	0.608272	LPS2	97.803	-0.0896925	0.144241	0.346941	0.677838
chr8	129234151	129234651	501	*	6h_ADCP3_peak_188576b	491.16	0.987592	6h_ADCP3	246.566	0.167895	0.131946	0.0919419	0.377219
chr8	129234709	129235209	501	*	24h_noAb2_peak_150345e	15.7411	0.534797	24h_noAb2	54.905	-0.0314667	0.147632	0.716061	0.895562
chr8	129261167	129261667	501	*	24h_Non3_peak_148962	4.15073	0.170965	24h_Non3	10.571	0.0585915	0.180717	0.339362	NA
chr8	129262639	129263139	501	*	24h_Non1_peak_147729	8.08361	0.318415	24h_Non1	16.6719	-0.0460211	0.170022	0.521635	NA
chr8	129263330	129263830	501	*	LPS1_peak_185132b	155.469	0.98688	LPS1	212.114	0.136424	0.124915	0.154966	0.477807
chr8	129263835	129264335	501	*	6h_Non2_peak_187123d	11.3485	0.477533	6h_Non2	81.0918	0.0932907	0.153379	0.327251	0.661855
chr8	129264386	129264886	501	*	12h_Non1_peak_191906f	3.89993	0.137315	12h_Non1	11.4007	0.0427794	0.177355	0.454109	NA
chr9	3000391	3000891	501	*	LPS2_peak_169967	17.8935	0.59265	LPS2	1.96098	-0.00176212	0.177891	0.946587	NA
chr9	3001861	3002361	501	*	24h_Non1_peak_147732	41.1578	0.740536	24h_Non1	27.4667	-0.132381	0.203137	0.154006	0.476891
chr9	3002512	3003012	501	*	12h_ADCP1_peak_173389	7.27932	0.583094	12h_ADCP1	22.8999	-0.0540608	0.166894	0.487731	0.775715
chr9	3007770	3008270	501	*	12h_ADCP1_peak_173392	10.8907	0.680475	12h_ADCP1	18.8589	-0.101646	0.193069	0.207931	0.543821
chr9	3009245	3009745	501	*	24h_noAb2_peak_150357	28.5942	0.678869	24h_noAb2	23.5815	-0.100306	0.187699	0.229966	0.569759
chr9	3025636	3026136	501	*	LPS1_peak_185141	63.6183	0.890584	LPS1	0.688064	-0.014161	0.180677	0.363101	NA
chr9	3031474	3031974	501	*	6h_Non1_peak_172271	8.81087	0.555987	6h_Non1	7.13952	-0.0255449	0.175007	0.610215	NA
chr9	3032692	3033192	501	*	12h_ADCP1_peak_173399	12.1676	0.704176	12h_ADCP1	6.63723	-0.0557225	0.184053	0.282214	NA
chr9	3045097	3045597	501	*	12h_ADCP1_peak_173401	4.07969	0.383186	12h_ADCP1	16.937	0.276227	0.469268	0.0229582	NA
chr9	3045724	3046224	501	*	12h_ADCP1_peak_173402	5.09167	0.473663	12h_ADCP1	12.4831	-0.00746685	0.168139	0.900266	NA
chr9	3047938	3048438	501	*	LPS2_peak_169975	11.5684	0.470977	LPS2	12.1416	0.0858233	0.193583	0.205547	NA
chr9	3054945	3055445	501	*	24h_noAb1_peak_166708	5.61681	0.316431	24h_noAb1	10.2353	0.0152423	0.171195	0.789019	NA
chr9	3062143	3062643	501	*	24h_noAb1_peak_166709a	14.2411	0.575684	24h_noAb1	25.5523	0.02489	0.161365	0.7626	0.915696
chr9	3075360	3075860	501	*	12h_ADCP1_peak_173411	5.09167	0.473663	12h_ADCP1	9.64014	0.06938	0.191292	0.19279	NA
chr9	3160480	3160980	501	*	6h_ADCP2_peak_192612a	10.8372	0.322559	6h_ADCP2	17.3501	0.0872124	0.190582	0.228633	0.568293
chr9	3161077	3161577	501	*	6h_ADCP2_peak_192612c	138.059	0.844041	6h_ADCP2	60.8851	0.0873645	0.158108	0.354623	0.684083
chr9	3184299	3184799	501	*	12h_noAb2_peak_185494	45.9542	0.816203	12h_noAb2	48.4811	-0.00754365	0.14978	0.930859	0.97847
chr9	3209320	3209820	501	*	12h_noAb1_peak_157201	35.4223	0.677459	12h_noAb1	22.1512	-0.195113	0.292975	0.0479899	0.275929
chr9	3215221	3215721	501	*	6h_noAb2_peak_175116b	17.6738	0.542357	6h_noAb2	28.8275	-0.0927194	0.180297	0.273075	0.613476
chr9	3215861	3216361	501	*	6h_ADCP1_peak_188065	10.2101	0.412032	6h_ADCP1	17.4065	-0.195517	0.293335	0.0461085	0.270761
chr9	3260805	3261305	501	*	6h_Non1_peak_172277	40.3888	0.933321	6h_Non1	127.357	-0.119809	0.134616	0.214701	0.552156
chr9	3277993	3278493	501	*	12h_Non1_peak_191928	21.6162	0.64353	12h_Non1	23.0992	0.0598674	0.173786	0.416818	0.729905
chr9	3283393	3283893	501	*	12h_Non1_peak_191929	20.5071	0.632166	12h_Non1	23.1009	0.0985142	0.183843	0.249298	0.590112
chr9	3289043	3289543	501	*	24h_Non2_peak_153827a	71.6581	0.836495	24h_Non2	47.0528	-0.625543	0.302357	0.00198774	0.0521364
chr9	3289772	3290272	501	*	24h_Non3_peak_148982b	90.2594	0.963703	24h_Non3	120.25	-0.313894	0.19553	0.0152266	0.155275
chr9	3335218	3335718	501	*	6h_Non3_peak_169690b	155.628	0.977974	6h_Non3	177.587	-0.00361383	0.11422	0.966374	0.990121
chr9	3335828	3336328	501	*	12h_Non3_peak_197103e	12.1776	0.497072	12h_Non3	34.6852	-0.379961	0.333893	0.017379	0.166797
chr9	3402669	3403169	501	*	12h_Non1_peak_191935	2.06568	0.00553421	12h_Non1	4.08354	0.00470511	0.175987	0.85159	NA
chr9	3403521	3404021	501	*	6h_Non2_peak_187153c	135.781	0.94922	6h_Non2	190.043	-0.1282	0.121054	0.173892	0.502522
chr9	3404376	3404876	501	*	LPS1_peak_185161	82.6067	0.927236	LPS1	86.3817	-0.0467211	0.136646	0.585764	0.831723
chr9	3405448	3405948	501	*	24h_noAb3_peak_170257	11.1611	0.448992	24h_noAb3	14.7923	0.00016691	0.167188	0.994813	NA
chr9	3474426	3474926	501	*	12h_ADCP2_peak_181666	26.2331	0.632203	12h_ADCP2	14.9571	0.128071	0.222996	0.103264	NA
chr9	3784862	3785362	501	*	6h_Non3_peak_169694	13.8236	0.506896	6h_Non3	15.0035	-0.00297629	0.166498	0.956878	NA
chr9	3851371	3851871	501	*	6h_Non1_peak_172292	6.45028	0.448681	6h_Non1	12.504	-0.0687381	0.186232	0.260488	NA
chr9	3867986	3868486	501	*	24h_noAb1_peak_166727	58.9663	0.847134	24h_noAb1	49.9088	-0.060907	0.153753	0.490647	0.777543
chr9	3963912	3964412	501	*	24h_noAb1_peak_166728	7.33325	0.401584	24h_noAb1	9.05065	-0.0511564	0.180456	0.362462	NA
chr9	3999369	3999869	501	*	6h_ADCP1_peak_188086	10.2101	0.412032	6h_ADCP1	11.4037	0.0030963	0.169411	0.957715	NA
chr9	3999870	4000370	501	*	6h_ADCP1_peak_188087	52.7176	0.769943	6h_ADCP1	43.0984	0.0802363	0.17089	0.357613	0.686677
chr9	4059566	4060066	501	*	24h_noAb3_peak_170268	11.1611	0.448992	24h_noAb3	19.1786	-0.0381334	0.166468	0.588401	0.833005
chr9	4308983	4309483	501	*	6h_Non1_peak_172295a	58.0031	0.976122	6h_Non1	203.217	0.124288	0.129867	0.20165	0.53689
chr9	4309567	4310067	501	*	6h_Non2_peak_187162d	361.126	0.999339	6h_Non2	432.015	0.344254	0.164026	0.00479608	0.0849583
chr9	4310705	4311205	501	*	6h_Non2_peak_187162g	217.474	0.987053	6h_Non2	164.467	0.0567885	0.123376	0.539437	0.80596
chr9	4311208	4311708	501	*	12h_noAb2_peak_185520	4.06259	0.181759	12h_noAb2	21.1344	-0.0264222	0.164637	0.717306	0.896058
chr9	4316159	4316659	501	*	6h_Non2_peak_187163	12.3769	0.500424	6h_Non2	12.0827	0.0511844	0.178599	0.399257	NA
chr9	4319319	4319819	501	*	6h_Non3_peak_169703	135.141	0.965908	6h_Non3	155.838	0.0502446	0.121541	0.60579	0.842028
chr9	4360125	4360625	501	*	LPS2_peak_170009	8.70585	0.38219	LPS2	7.07523	-0.0279812	0.179632	0.445022	NA
chr9	4375435	4375935	501	*	6h_Non1_peak_172299a	8.81087	0.555987	6h_Non1	25.5317	-0.064006	0.174051	0.39791	0.716363
chr9	4376082	4376582	501	*	6h_Non2_peak_187166c	274.652	0.995645	6h_Non2	371.625	0.22253	0.133791	0.0324939	0.229262
chr9	4376646	4377146	501	*	12h_Non2_peak_177893e	46.6141	0.780407	12h_Non2	100.313	0.0413606	0.128862	0.648568	0.863658
chr9	4377374	4377874	501	*	12h_Non3_peak_197121	5.29821	0.246629	12h_Non3	4.25139	-0.0257785	0.178736	0.49764	NA
chr9	4418090	4418590	501	*	LPS2_peak_170011	11.5684	0.470977	LPS2	11.168	-0.0435887	0.175626	0.465691	NA
chr9	4442868	4443368	501	*	6h_Non1_peak_172302	38.6969	0.926544	6h_Non1	62.457	-0.0553436	0.148044	0.539028	0.805848
chr9	4536689	4537189	501	*	24h_noAb1_peak_166745	18.6803	0.636861	24h_noAb1	19.8118	-0.0456063	0.172649	0.508211	0.788085
chr9	4639421	4639921	501	*	6h_ADCP1_peak_188100b	120.974	0.895949	6h_ADCP1	79.1763	0.000716976	0.140848	0.996495	0.99908
chr9	4640608	4641108	501	*	6h_Non1_peak_172308	5.3429	0.377287	6h_Non1	9.61185	-0.0389421	0.178508	0.433131	NA
chr9	5147006	5147506	501	*	12h_ADCP1_peak_173437	5.09167	0.473663	12h_ADCP1	7.79458	0.0164975	0.175078	0.716211	NA
chr9	5196876	5197376	501	*	12h_noAb3_peak_180324	11.3652	0.519365	12h_noAb3	14.0688	0.00133025	0.17343	0.97053	NA
chr9	5207811	5208311	501	*	12h_noAb2_peak_185535	18.7245	0.639715	12h_noAb2	25.7265	-0.170617	0.246698	0.0764843	0.346637
chr9	5264017	5264517	501	*	12h_Non3_peak_197129	85.0891	0.881913	12h_Non3	47.4486	-0.0241081	0.147053	0.778282	0.922482
chr9	5297868	5298368	501	*	24h_noAb2_peak_150409a	4.53094	0.127503	24h_noAb2	54.9806	-0.000246722	0.14219	0.994049	0.998338
chr9	5298393	5298893	501	*	6h_Non1_peak_172312b	65.3581	0.984871	6h_Non1	178.309	0.162799	0.138637	0.109486	0.408586
chr9	5298936	5299436	501	*	12h_Non2_peak_177902d	26.0538	0.662478	12h_Non2	54.8911	0.00462246	0.150075	0.95389	0.986117
chr9	5299458	5299958	501	*	6h_ADCP1_peak_188109	15.0108	0.508846	6h_ADCP1	21.314	0.0365835	0.168556	0.597876	0.837833
chr9	5299981	5300481	501	*	6h_ADCP1_peak_188111	39.4098	0.716748	6h_ADCP1	34.7334	0.14765	0.205995	0.138438	0.454543
chr9	5307897	5308397	501	*	6h_noAb1_peak_175968	94.5234	0.846668	6h_noAb1	70.761	-0.100062	0.164606	0.284211	0.624382
chr9	5308552	5309052	501	*	12h_Non3_peak_197132b	211.951	0.981328	12h_Non3	189.778	0.0225592	0.114972	0.863512	0.95582
chr9	5309297	5309797	501	*	LPS1_peak_185198	77.7672	0.919434	LPS1	89.5208	0.0813574	0.151407	0.388205	0.709077
chr9	5311015	5311515	501	*	12h_Non3_peak_197135a	6.06102	0.293796	12h_Non3	18.9804	-0.0213075	0.166375	0.740075	0.905828
chr9	5311641	5312141	501	*	6h_Non1_peak_172322b	56.1898	0.973494	6h_Non1	161.378	0.0444708	0.11417	0.618032	0.848676
chr9	5333314	5333814	501	*	12h_ADCP1_peak_173449	6.16037	0.535729	12h_ADCP1	19.3084	0.0517067	0.173756	0.462499	0.76003
chr9	5334251	5334751	501	*	24h_noAb3_peak_170294	7.62476	0.345371	24h_noAb3	7.77654	0.0570935	0.186147	0.252172	NA
chr9	5344048	5344548	501	*	24h_noAb2_peak_150418	13.6268	0.496519	24h_noAb2	17.99	-0.0402877	0.170933	0.546636	0.810082
chr9	5356766	5357266	501	*	6h_Non2_peak_187188	49.3619	0.804128	6h_Non2	35.3205	-0.0211121	0.149087	0.801614	0.931831
chr9	5401073	5401573	501	*	12h_ADCP2_peak_181688	13.7244	0.480314	12h_ADCP2	14.0617	0.0248452	0.168379	0.705249	NA
chr9	5421322	5421822	501	*	6h_noAb3_peak_176500	34.8846	0.704906	6h_noAb3	17.6764	-0.0600186	0.178298	0.364352	0.69171
chr9	5463918	5464418	501	*	6h_ADCP1_peak_188118	61.0952	0.794739	6h_ADCP1	37.4484	0.487182	0.371658	0.0104336	0.127469
chr9	5464618	5465118	501	*	24h_Non2_peak_153869	14.9897	0.503848	24h_Non2	17.8663	-0.080348	0.181901	0.293095	0.63196
chr9	5478978	5479478	501	*	12h_Non3_peak_197146	47.5823	0.7892	12h_Non3	37.3437	0.058323	0.157463	0.505259	0.786306
chr9	5578104	5578604	501	*	LPS1_peak_185210	13.7098	0.567548	LPS1	21.5259	-0.064282	0.17778	0.362719	0.690564
chr9	5616648	5617148	501	*	12h_ADCP3_peak_154511a	138.656	0.909886	12h_ADCP3	86.1822	0.0205755	0.131287	0.827406	0.94213
chr9	5617158	5617658	501	*	6h_Non1_peak_172332	13.9995	0.697314	6h_Non1	53.6577	0.0291249	0.147684	0.730189	0.901644
chr9	5634932	5635432	501	*	12h_Non3_peak_197150	10.3071	0.453427	12h_Non3	13.8221	-0.0409044	0.173189	0.517904	NA
chr9	5758764	5759264	501	*	24h_noAb3_peak_170308	13.0662	0.487477	24h_noAb3	8.69731	-0.0112606	0.177052	0.758235	NA
chr9	5833409	5833909	501	*	12h_noAb1_peak_157248	14.9162	0.475689	12h_noAb1	8.00574	-0.0240267	0.176972	0.580674	NA
chr9	6009626	6010126	501	*	24h_noAb1_peak_166774	14.2411	0.575684	24h_noAb1	13.2096	-0.101153	0.204959	0.142821	NA
chr9	6196819	6197319	501	*	12h_noAb2_peak_185555	4.82899	0.252425	12h_noAb2	8.60903	-0.00522256	0.171073	0.91492	NA
chr9	6264752	6265252	501	*	6h_ADCP1_peak_188127	103.27	0.875381	6h_ADCP1	49.6772	0.533595	0.310806	0.00534672	0.0900257
chr9	6333445	6333945	501	*	6h_ADCP1_peak_188129	43.3088	0.73424	6h_ADCP1	26.6108	0.169051	0.268031	0.0571508	0.301277
chr9	6401818	6402318	501	*	24h_noAb3_peak_170314	8.47146	0.374703	24h_noAb3	10.9021	-0.0434266	0.176958	0.450953	NA
chr9	6434033	6434533	501	*	24h_noAb2_peak_150436	19.0544	0.583584	24h_noAb2	17.2187	0.140189	0.230255	0.097018	NA
chr9	6452899	6453399	501	*	24h_noAb1_peak_166779	15.3217	0.592964	24h_noAb1	25.7123	0.68562	0.416926	0.0044853	0.0820221
chr9	6665623	6666123	501	*	12h_ADCP2_peak_181705	30.8284	0.665477	12h_ADCP2	23.4438	0.069036	0.168456	0.408803	0.724161
chr9	6668379	6668879	501	*	24h_noAb1_peak_166782	13.1815	0.557754	24h_noAb1	18.9798	-0.056079	0.171242	0.43915	0.744862
chr9	6825971	6826471	501	*	6h_ADCP2_peak_192685	30.9075	0.571471	6h_ADCP2	18.5451	0.102433	0.198661	0.177734	0.507241
chr9	6833480	6833980	501	*	12h_noAb2_peak_185564a	28.4283	0.728085	12h_noAb2	33.588	-0.136714	0.210337	0.131835	0.444966
chr9	6908231	6908731	501	*	6h_noAb2_peak_175178	27.6525	0.650293	6h_noAb2	19.6823	0.106606	0.203725	0.160586	0.485162
chr9	6958236	6958736	501	*	6h_ADCP1_peak_188143	8.44446	0.36	6h_ADCP1	9.29408	0.0710263	0.192513	0.177072	NA
chr9	7019842	7020342	501	*	6h_ADCP1_peak_188144	11.1283	0.434612	6h_ADCP1	10.6088	0.0950309	0.206293	0.110652	NA
chr9	7109591	7110091	501	*	6h_ADCP2_peak_192691	74.8227	0.74629	6h_ADCP2	36.0749	0.054718	0.16406	0.490062	0.777267
chr9	7110587	7111087	501	*	12h_Non2_peak_177934a	42.5573	0.763619	12h_Non2	39.7664	-0.0197365	0.156152	0.800213	0.931359
chr9	7113994	7114494	501	*	24h_noAb1_peak_166792	4.81231	0.260096	24h_noAb1	9.18542	0.006357	0.172665	0.899395	NA
chr9	7183659	7184159	501	*	12h_Non2_peak_177935a	42.5573	0.763619	12h_Non2	69.2075	0.0733166	0.145179	0.433409	0.741025
chr9	7184261	7184761	501	*	24h_noAb3_peak_170331b	423.569	0.992324	24h_noAb3	271.047	0.179403	0.132551	0.0726337	0.33821
chr9	7184908	7185408	501	*	6h_Non2_peak_187216f	35.3756	0.740358	6h_Non2	99.3939	0.0578505	0.144084	0.529969	0.800895
chr9	7185549	7186049	501	*	12h_Non1_peak_191992g	7.71671	0.382418	12h_Non1	13.4314	-0.0356597	0.169553	0.591934	NA
chr9	7186193	7186693	501	*	24h_noAb3_peak_170333	9.344	0.40162	24h_noAb3	10.2274	0.00749865	0.173297	0.888714	NA
chr9	7187537	7188037	501	*	24h_Non2_peak_153891	11.8633	0.438395	24h_Non2	14.8136	-0.0164211	0.167037	0.797315	NA
chr9	7212187	7212687	501	*	12h_ADCP1_peak_173474	5.09167	0.473663	12h_ADCP1	13.2494	0.0421643	0.174747	0.493745	NA
chr9	7216204	7216704	501	*	12h_Non3_peak_197174	22.6576	0.642652	12h_Non3	23.3183	-0.0707153	0.173641	0.368251	0.694784
chr9	7219469	7219969	501	*	6h_Non2_peak_187220	26.2601	0.678477	6h_Non2	31.2596	0.0478193	0.155236	0.578191	0.827561
chr9	7220875	7221375	501	*	6h_Non1_peak_172358a	10.0547	0.598136	6h_Non1	68.2431	0.023348	0.142992	0.825324	0.941414
chr9	7221460	7221960	501	*	24h_ADCP3_peak_166302b	618.042	0.997957	24h_ADCP3	366.644	0.221867	0.10381	0.0115931	0.134381
chr9	7222619	7223119	501	*	6h_ADCP2_peak_192701b	542.087	0.98524	6h_ADCP2	305.772	0.30203	0.145179	0.00732986	0.106389
chr9	7223486	7223986	501	*	12h_ADCP2_peak_181723	10.9679	0.420692	12h_ADCP2	10.0159	-0.0285357	0.174397	0.594491	NA
chr9	7226710	7227210	501	*	6h_Non2_peak_187225	43.6457	0.781606	6h_Non2	46.0078	-0.231741	0.245981	0.0552136	0.296183
chr9	7227236	7227736	501	*	LPS3_peak_176941	53.8237	0.763336	LPS3	34.8581	-0.0328987	0.158734	0.667651	0.872985
chr9	7239949	7240449	501	*	24h_Non3_peak_149051	34.6828	0.817759	24h_Non3	60.9117	-0.147447	0.177683	0.150817	0.47232
chr9	7240457	7240957	501	*	6h_ADCP3_peak_188675	4.22411	0.0957347	6h_ADCP3	9.34939	-0.0349061	0.17513	0.540638	NA
chr9	7244655	7245155	501	*	6h_noAb1_peak_176013a	63.2869	0.780636	6h_noAb1	38.0417	-0.0296967	0.159417	0.711421	0.893449
chr9	7250517	7251017	501	*	12h_noAb2_peak_185590a	113.772	0.939646	12h_noAb2	123.973	0.130638	0.156482	0.207048	0.543077
chr9	7251185	7251685	501	*	6h_ADCP1_peak_188165	5.9943	0.258359	6h_ADCP1	15.1238	0.0229486	0.171517	0.693951	NA
chr9	7253178	7253678	501	*	6h_noAb1_peak_176015	10.9428	0.374977	6h_noAb1	11.9485	0.0065287	0.170144	0.90957	NA
chr9	7256960	7257460	501	*	24h_ADCP2_peak_158015	10.3129	0.364393	24h_ADCP2	9.15852	0.0318335	0.177077	0.518166	NA
chr9	7259627	7260127	501	*	6h_noAb1_peak_176016	96.0733	0.849089	6h_noAb1	54.9003	0.168719	0.208433	0.112619	0.414006
chr9	7260958	7261458	501	*	LPS1_peak_185246	3.52549	0.1064	LPS1	19.6852	-0.00135997	0.160661	0.983279	0.995227
chr9	7261474	7261974	501	*	6h_Non1_peak_172370	49.0469	0.959609	6h_Non1	160.082	0.232253	0.16325	0.0401432	0.254093
chr9	7270033	7270533	501	*	6h_ADCP2_peak_192715	138.059	0.844041	6h_ADCP2	53.7789	0.199401	0.233234	0.0793791	0.352774
chr9	7272228	7272728	501	*	24h_ADCP3_peak_166314	237.958	0.943096	24h_ADCP3	126.262	0.0731021	0.14153	0.446436	0.749905
chr9	7292053	7292553	501	*	24h_noAb3_peak_170352	9.344	0.40162	24h_noAb3	13.867	0.0275952	0.17059	0.656629	NA
chr9	7329758	7330258	501	*	24h_noAb2_peak_150465	6.11054	0.244856	24h_noAb2	19.7521	-0.0372011	0.169339	0.581328	0.829368
chr9	7330304	7330804	501	*	12h_ADCP2_peak_181738a	385.222	0.981269	12h_ADCP2	262.962	0.456251	0.108835	3.66928e-06	0.000884359
chr9	7331819	7332319	501	*	LPS3_peak_176952b	294.458	0.986136	LPS3	275.379	0.162338	0.109236	0.0722231	0.337108
chr9	7335679	7336179	501	*	6h_Non3_peak_169773a	19.7279	0.603524	6h_Non3	20.9307	0.186051	0.272794	0.0612922	0.312086
chr9	7336697	7337197	501	*	12h_noAb3_peak_180390b	264.813	0.997665	12h_noAb3	268.542	0.249391	0.130762	0.0156373	0.157565
chr9	7337354	7337854	501	*	12h_Non3_peak_197203d	23.7927	0.6533	12h_Non3	116.529	0.0830878	0.139579	0.384063	0.706284
chr9	7340647	7341147	501	*	6h_Non1_peak_172378b	56.1898	0.973494	6h_Non1	126.761	0.430235	0.192278	0.00263517	0.0616049
chr9	7341230	7341730	501	*	24h_ADCP2_peak_158026c	6.45941	0.230076	24h_ADCP2	13.1594	0.116887	0.21532	0.116557	NA
chr9	7343057	7343557	501	*	6h_Non1_peak_172379	42.0945	0.939422	6h_Non1	78.4523	0.13974	0.168266	0.176516	0.505797
chr9	7344070	7344570	501	*	12h_noAb2_peak_185611	40.3649	0.794083	12h_noAb2	47.2639	0.0305338	0.148209	0.725692	0.899799
chr9	7345451	7345951	501	*	24h_noAb1_peak_166822a	157.598	0.963714	24h_noAb1	173.937	0.130533	0.126219	0.173694	0.502344
chr9	7346132	7346632	501	*	LPS1_peak_185260c	14.7996	0.587679	LPS1	55.8346	0.187316	0.209036	0.0936945	0.380568
chr9	7347071	7347571	501	*	6h_Non1_peak_172386	70.9754	0.989343	6h_Non1	186.59	0.393191	0.151425	0.00125202	0.0400771
chr9	7349597	7350097	501	*	24h_noAb2_peak_150476b	14.674	0.516222	24h_noAb2	22.9437	0.013524	0.161229	0.857043	0.953134
chr9	7351458	7351958	501	*	24h_noAb2_peak_150479	6.95254	0.291754	24h_noAb2	11.9065	0.0206935	0.169257	0.737766	NA
chr9	7351984	7352484	501	*	24h_ADCP1_peak_150265a	32.3708	0.639534	24h_ADCP1	31.1481	0.094128	0.174497	0.293904	0.632558
chr9	7352809	7353309	501	*	24h_ADCP3_peak_166334	11.4055	0.389124	24h_ADCP3	10.4257	0.0736399	0.192855	0.177472	NA
chr9	7355485	7355985	501	*	12h_Non3_peak_197217	21.5368	0.631594	12h_Non3	26.9778	0.00916049	0.158015	0.91104	0.971558
chr9	7356011	7356511	501	*	24h_noAb1_peak_166834	8.23998	0.436071	24h_noAb1	12.8886	0.0194936	0.170036	0.747408	NA
chr9	7356801	7357301	501	*	24h_noAb2_peak_150488a	11.5966	0.450949	24h_noAb2	13.7319	0.0697582	0.186388	0.265784	NA
chr9	7357305	7357805	501	*	24h_ADCP3_peak_166340e	10.5025	0.366875	24h_ADCP3	13.1043	-0.0128081	0.167037	0.834077	NA
chr9	7357810	7358310	501	*	24h_noAb3_peak_170378b	5.25682	0.228067	24h_noAb3	12.0286	-0.0120673	0.171464	0.818436	NA
chr9	7358585	7359085	501	*	24h_ADCP3_peak_166344a	16.2163	0.478497	24h_ADCP3	13.7378	0.188622	0.30803	0.0348091	NA
chr9	7359398	7359898	501	*	24h_ADCP3_peak_166344c	61.7151	0.757177	24h_ADCP3	41.5583	0.139989	0.215208	0.117435	0.421668
chr9	7360465	7360965	501	*	24h_ADCP3_peak_166344f	23.6489	0.567113	24h_ADCP3	21.754	0.101046	0.199575	0.17486	0.50374
chr9	7361028	7361528	501	*	24h_noAb2_peak_150494c	16.8274	0.552089	24h_noAb2	24.719	-0.0125599	0.166355	0.838751	0.94644
chr9	7361548	7362048	501	*	24h_ADCP3_peak_166344h	34.1523	0.645873	24h_ADCP3	35.0169	-0.042579	0.159639	0.591819	0.834785
chr9	7362076	7362576	501	*	24h_noAb1_peak_166841d	22.1978	0.67324	24h_noAb1	37.8309	0.0472879	0.17394	0.475541	0.768059
chr9	7362889	7363389	501	*	24h_ADCP3_peak_166344m	22.5436	0.55657	24h_ADCP3	22.558	0.120265	0.206228	0.155383	0.478306
chr9	7363560	7364060	501	*	24h_ADCP3_peak_166344o	24.7675	0.577593	24h_ADCP3	26.5205	0.0718718	0.172969	0.377247	0.701237
chr9	7364095	7364595	501	*	24h_noAb2_peak_150494l	9.65934	0.397444	24h_noAb2	15.8333	0.0281977	0.168672	0.673047	NA
chr9	7365730	7366230	501	*	24h_noAb2_peak_150496	6.95254	0.291754	24h_noAb2	8.77758	-0.0827893	0.195839	0.169053	NA
chr9	7366835	7367335	501	*	6h_ADCP3_peak_188718b	17.8531	0.486375	6h_ADCP3	17.7276	0.0627863	0.183414	0.301938	0.640279
chr9	7367734	7368234	501	*	6h_ADCP3_peak_188719b	7.60257	0.272769	6h_ADCP3	7.53781	-0.0392761	0.178778	0.438923	NA
chr9	7387856	7388356	501	*	6h_Non3_peak_169798	8.50823	0.357622	6h_Non3	8.28199	-0.0310553	0.175785	0.555317	NA
chr9	7431716	7432216	501	*	24h_noAb1_peak_166845	5.61681	0.316431	24h_noAb1	7.35359	-0.0187976	0.175038	0.682393	NA
chr9	7454793	7455293	501	*	12h_ADCP1_peak_173502	5.09167	0.473663	12h_ADCP1	8.69701	-0.0838041	0.195968	0.174962	NA
chr9	7463796	7464296	501	*	12h_Non3_peak_197233	61.4488	0.832481	12h_Non3	47.3578	0.0703328	0.165796	0.419413	0.731797
chr9	7490148	7490648	501	*	6h_Non2_peak_187281	43.6457	0.781606	6h_Non2	36.1845	-0.0244969	0.15341	0.759422	0.914258
chr9	7498093	7498593	501	*	12h_noAb3_peak_180419	10.3602	0.493769	12h_noAb3	13.5114	-0.052043	0.178777	0.393712	NA
chr9	7501107	7501607	501	*	12h_ADCP3_peak_154570a	58.4382	0.783409	12h_ADCP3	27.2517	0.664569	0.416177	0.00453362	0.0824616
chr9	7502016	7502516	501	*	24h_ADCP3_peak_166355b	227.035	0.938565	24h_ADCP3	104.739	0.393986	0.197877	0.00517139	0.0883658
chr9	7504005	7504505	501	*	6h_Non1_peak_172403	6.45028	0.448681	6h_Non1	8.62623	-0.00197064	0.172387	0.961948	NA
chr9	7526158	7526658	501	*	12h_ADCP2_peak_181765	7.5912	0.311559	12h_ADCP2	8.44247	0.00930869	0.172671	0.857696	NA
chr9	7543176	7543676	501	*	12h_noAb1_peak_157305	26.9394	0.617677	12h_noAb1	27.5723	0.0793227	0.180225	0.306026	0.643754
chr9	7546857	7547357	501	*	6h_Non2_peak_187288	13.4286	0.521124	6h_Non2	16.1772	0.0754433	0.189899	0.225132	NA
chr9	7547393	7547893	501	*	6h_ADCP3_peak_188731	47.6584	0.687241	6h_ADCP3	36.7189	-0.00649576	0.15998	0.930056	0.978164
chr9	7551910	7552410	501	*	12h_Non2_peak_177986	8.16129	0.361818	12h_Non2	11.1106	0.0400191	0.176707	0.470335	NA
chr9	7553543	7554043	501	*	LPS1_peak_185278a	33.247	0.773975	LPS1	42.2092	-0.0496478	0.163747	0.535632	0.803766
chr9	7554315	7554815	501	*	LPS3_peak_176980	52.4516	0.758283	LPS3	43.866	-0.253135	0.267988	0.0447292	0.266858
chr9	7556198	7556698	501	*	LPS1_peak_185280	60.5554	0.88281	LPS1	54.004	0.0438012	0.16331	0.574068	0.82506
chr9	7558146	7558646	501	*	LPS1_peak_185281	68.27	0.900936	LPS1	59.1443	-0.0668562	0.160524	0.438965	0.744788
chr9	7566810	7567310	501	*	12h_noAb1_peak_157312a	11.0518	0.392716	12h_noAb1	42.4323	0.299154	0.291438	0.0324617	0.229194
chr9	7567311	7567811	501	*	LPS1_peak_185282	217.826	0.99769	LPS1	282.208	0.320984	0.132543	0.00293151	0.0650924
chr9	7570137	7570637	501	*	6h_Non1_peak_172415	5.3429	0.377287	6h_Non1	14.7959	0.0157072	0.167346	0.804615	NA
chr9	7571096	7571596	501	*	6h_ADCP1_peak_188229b	89.2238	0.854416	6h_ADCP1	42.3313	0.468506	0.29816	0.00796562	0.110883
chr9	7571621	7572121	501	*	12h_Non2_peak_177995b	5.67087	0.239644	12h_Non2	21.4205	0.109396	0.20439	0.157523	0.481042
chr9	7572616	7573116	501	*	6h_Non1_peak_172417	59.8267	0.978797	6h_Non1	119.051	0.158012	0.156114	0.132173	0.445325
chr9	7573569	7574069	501	*	6h_Non3_peak_169821	47.2729	0.805957	6h_Non3	36.7684	0.00189976	0.154656	0.993279	0.998116
chr9	7577050	7577550	501	*	6h_ADCP2_peak_192776a	73.4897	0.743139	6h_ADCP2	35.9161	0.0319922	0.165385	0.650911	0.865064
chr9	7577983	7578483	501	*	6h_Non3_peak_169823	18.5068	0.586924	6h_Non3	18.405	-0.0354621	0.172466	0.565893	0.820537
chr9	7578589	7579089	501	*	6h_ADCP1_peak_188235	21.3727	0.590274	6h_ADCP1	19.0734	0.0944779	0.198106	0.17845	0.508187
chr9	7593367	7593867	501	*	6h_Non3_peak_169825	64.2984	0.862997	6h_Non3	45.8926	0.264516	0.338594	0.0379621	0.247761
chr9	7593908	7594408	501	*	6h_noAb2_peak_175257	4.34812	0.0916726	6h_noAb2	11.9066	0.0334749	0.17528	0.539524	NA
chr9	7595129	7595629	501	*	12h_ADCP2_peak_181786	477.635	0.989927	12h_ADCP2	258.902	0.388515	0.136752	0.00063854	0.027238
chr9	7595630	7596130	501	*	12h_Non2_peak_178004	4.90519	0.184784	12h_Non2	14.0136	-0.0338835	0.172406	0.574573	NA
chr9	7603260	7603760	501	*	LPS1_peak_185295	38.6923	0.804019	LPS1	40.0376	-0.534356	0.375457	0.00728281	0.105963
chr9	7648710	7649210	501	*	12h_ADCP2_peak_181789	19.7137	0.568461	12h_ADCP2	22.6338	0.110932	0.195887	0.193361	0.526739
chr9	7650359	7650859	501	*	12h_noAb3_peak_180445	45.1062	0.818043	12h_noAb3	43.1395	-0.0363226	0.151565	0.693947	0.885531
chr9	7651027	7651527	501	*	12h_Non3_peak_197266	3.22302	0.0674023	12h_Non3	11.7536	-0.0800798	0.192644	0.197401	NA
chr9	7670452	7670952	501	*	6h_ADCP2_peak_192784	11.6501	0.341708	6h_ADCP2	6.8749	0.0480578	0.184048	0.2767	NA
chr9	7672922	7673422	501	*	12h_ADCP2_peak_181792b	127.667	0.888872	12h_ADCP2	55.7614	0.0748095	0.160051	0.387949	0.7089
chr9	7685957	7686457	501	*	12h_noAb1_peak_157327	43.1053	0.717969	12h_noAb1	25.6242	-0.105927	0.187482	0.220574	0.559263
chr9	7691808	7692308	501	*	LPS3_peak_177001	57.9861	0.777415	LPS3	50.9284	-0.0567419	0.153551	0.519852	0.794945
chr9	7697375	7697875	501	*	24h_Non3_peak_149110	11.4961	0.548533	24h_Non3	14.7016	-0.0690376	0.181501	0.309079	NA
chr9	7707514	7708014	501	*	12h_noAb2_peak_185674	6.47863	0.356741	12h_noAb2	11.5469	-0.0359052	0.17719	0.473905	NA
chr9	7713994	7714494	501	*	6h_Non1_peak_172430	18.2142	0.767461	6h_Non1	33.4597	-0.107535	0.194342	0.198541	0.533306
chr9	7714520	7715020	501	*	12h_noAb2_peak_185676	9.20262	0.461699	12h_noAb2	18.0399	-0.0376721	0.169253	0.575473	0.825934
chr9	7734292	7734792	501	*	LPS1_peak_185306	62.083	0.886802	LPS1	64.933	-0.29999	0.262482	0.0293627	0.21824
chr9	7749468	7749968	501	*	6h_ADCP2_peak_192794	63.028	0.71513	6h_ADCP2	29.3567	0.949752	0.399371	0.000683324	0.0282956
chr9	7755864	7756364	501	*	LPS2_peak_170121a	49.9333	0.824399	LPS2	49.1387	-0.163104	0.200144	0.121929	0.429047
chr9	7756438	7756938	501	*	12h_Non1_peak_192090	3.89993	0.137315	12h_Non1	7.43823	0.0127393	0.174779	0.777285	NA
chr9	7762642	7763142	501	*	24h_Non1_peak_147883	6.32671	0.231863	24h_Non1	9.57787	-0.0884727	0.201176	0.128877	NA
chr9	7763265	7763765	501	*	12h_noAb3_peak_180455b	13.4474	0.562721	12h_noAb3	69.5058	-0.0122608	0.134036	0.891907	0.965234
chr9	7763784	7764284	501	*	12h_ADCP1_peak_173531b	170.068	0.994125	12h_ADCP1	411.564	0.287462	0.179788	0.0204171	0.181515
chr9	7764520	7765020	501	*	6h_ADCP3_peak_188762d	552.855	0.992144	6h_ADCP3	199.235	0.017649	0.115145	0.856799	0.953033
chr9	7766521	7767021	501	*	24h_noAb2_peak_150539	19.0544	0.583584	24h_noAb2	18.0988	-0.0111614	0.166751	0.861655	0.955046
chr9	7773340	7773840	501	*	6h_Non2_peak_187326b	59.7103	0.836551	6h_Non2	60.9774	0.0302521	0.144643	0.740815	0.906173
chr9	7773913	7774413	501	*	24h_noAb2_peak_150541	6.11054	0.244856	24h_noAb2	16.3963	-0.0539479	0.173239	0.446304	NA
chr9	7774438	7774938	501	*	LPS2_peak_170126a	113.9	0.951533	LPS2	168.296	0.0824391	0.119196	0.366739	0.69358
chr9	7774950	7775450	501	*	12h_noAb3_peak_180460b	73.6501	0.893341	12h_noAb3	78.7169	-0.285009	0.202401	0.0253534	0.203177
chr9	7775925	7776425	501	*	24h_ADCP3_peak_166393	52.1252	0.727203	24h_ADCP3	34.68	0.0581548	0.161203	0.49149	0.778171
chr9	7784469	7784969	501	*	12h_Non3_peak_197285a	8.52932	0.400288	12h_Non3	16.7554	-0.125344	0.21991	0.104962	NA
chr9	7784983	7785483	501	*	LPS1_peak_185322	6.77546	0.358756	LPS1	17.5826	-0.0739093	0.182846	0.302515	0.640747
chr9	7785550	7786050	501	*	6h_noAb1_peak_176099	52.1464	0.745297	6h_noAb1	35.3767	-0.0775842	0.175409	0.33815	0.670389
chr9	7786069	7786569	501	*	6h_noAb2_peak_175286	6.56092	0.244398	6h_noAb2	19.2725	-0.250351	0.38615	0.0284007	0.214416
chr9	7813884	7814384	501	*	6h_noAb3_peak_176623	46.4101	0.762913	6h_noAb3	24.4364	-0.063659	0.175787	0.382064	0.70483
chr9	7824744	7825244	501	*	12h_ADCP2_peak_181812	127.667	0.888872	12h_ADCP2	70.15	0.176876	0.187819	0.107526	0.405537
chr9	7836256	7836756	501	*	6h_noAb3_peak_176627b	86.2934	0.869805	6h_noAb3	94.3617	0.00473189	0.133389	0.956855	0.987246
chr9	7836766	7837266	501	*	24h_ADCP2_peak_158098b	638.62	0.992497	24h_ADCP2	362.99	0.248603	0.172646	0.033874	0.234154
chr9	7837688	7838188	501	*	12h_Non3_peak_197294a	54.4177	0.812255	12h_Non3	49.0324	-0.05848	0.155395	0.512714	0.790643
chr9	7838207	7838707	501	*	12h_Non2_peak_178032c	11.8617	0.469992	12h_Non2	41.4589	-0.0617966	0.164728	0.455058	0.755165
chr9	7838958	7839458	501	*	6h_noAb1_peak_176106	21.0773	0.547272	6h_noAb1	16.2897	-1.04097	0.525729	0.00161267	NA
chr9	7845645	7846145	501	*	LPS2_peak_170140b	7.8047	0.344762	LPS2	9.88165	0.00593448	0.170042	0.932025	NA
chr9	7846254	7846754	501	*	LPS1_peak_185336a	5.0699	0.253947	LPS1	12.3825	-0.00737449	0.170688	0.895246	NA
chr9	7846762	7847262	501	*	6h_noAb3_peak_176630b	47.7361	0.768258	6h_noAb3	37.3094	-0.0913028	0.177828	0.285899	0.625948
chr9	7855335	7855835	501	*	24h_noAb3_peak_170445	16.0718	0.535561	24h_noAb3	16.6068	0.0378935	0.172034	0.555109	NA
chr9	7857137	7857637	501	*	LPS1_peak_185341	119.7	0.968917	LPS1	141.928	0.0880206	0.13906	0.362571	0.690486
chr9	7867997	7868497	501	*	24h_noAb3_peak_170447	71.3203	0.814034	24h_noAb3	46.0104	-0.0528965	0.157598	0.53305	0.802622
chr9	7868770	7869270	501	*	LPS2_peak_170147b	49.9333	0.824399	LPS2	72.9562	-0.244391	0.237777	0.0499087	0.28133
chr9	7869389	7869889	501	*	6h_Non1_peak_172455d	7.60799	0.506469	6h_Non1	26.6699	-0.0941221	0.179722	0.266156	0.606869
chr9	7870467	7870967	501	*	6h_ADCP3_peak_188790a	39.2641	0.650473	6h_ADCP3	33.0776	-0.0747435	0.176494	0.330705	0.664841
chr9	7871087	7871587	501	*	6h_ADCP3_peak_188790c	61.5815	0.733418	6h_ADCP3	60.7352	-0.0871136	0.158249	0.345907	0.677073
chr9	7871618	7872118	501	*	12h_Non1_peak_192119d	136.816	0.951161	12h_Non1	119.618	-0.0143185	0.134815	0.867934	0.957539
chr9	7872717	7873217	501	*	12h_ADCP1_peak_173554	263.994	0.998948	12h_ADCP1	409.74	0.351463	0.155227	0.00357613	0.0723467
chr9	7873529	7874029	501	*	24h_Non2_peak_153991b	26.6023	0.64534	24h_Non2	40.5379	-0.17678	0.216377	0.100788	0.393715
chr9	7878152	7878652	501	*	LPS1_peak_185355	11.5976	0.522564	LPS1	14.77	0.0150625	0.171974	0.779413	NA
chr9	7879847	7880347	501	*	6h_ADCP3_peak_188794b	47.6584	0.687241	6h_ADCP3	24.9529	-0.000864526	0.167768	0.990971	0.997267
chr9	7891148	7891648	501	*	LPS1_peak_185358	11.5976	0.522564	LPS1	11.5379	0.03202	0.177658	0.530586	NA
chr9	7894455	7894955	501	*	6h_ADCP1_peak_188285	5.9943	0.258359	6h_ADCP1	7.73944	0.0812553	0.203386	0.0568973	NA
chr9	7896004	7896504	501	*	LPS1_peak_185359	57.5243	0.874716	LPS1	53.189	-0.0201714	0.153318	0.806124	0.933904
chr9	7896621	7897121	501	*	6h_noAb2_peak_175305b	16.6394	0.5267	6h_noAb2	18.7385	-0.0421137	0.175048	0.490028	0.777237
chr9	7897471	7897971	501	*	12h_Non1_peak_192126	58.7793	0.836252	12h_Non1	46.6627	-0.350527	0.275111	0.0188387	0.17365
chr9	7907494	7907994	501	*	6h_ADCP2_peak_192834b	21.6203	0.492239	6h_ADCP2	16.3816	0.0712047	0.185344	0.280352	NA
chr9	7943424	7943924	501	*	24h_noAb2_peak_150562a	6.11054	0.244856	24h_noAb2	12.3579	-0.470513	0.982222	0.0117971	NA
chr9	7943947	7944447	501	*	24h_noAb2_peak_150562b	70.654	0.84943	24h_noAb2	76.9012	-0.0739672	0.14513	0.428269	0.737745
chr9	7978478	7978978	501	*	12h_Non3_peak_197313	6.85513	0.333809	12h_Non3	9.55602	-0.0276475	0.174169	0.608218	NA
chr9	8015317	8015817	501	*	12h_Non3_peak_197314a	18.2641	0.594767	12h_Non3	17.1043	0.00212791	0.162965	0.984936	NA
chr9	8017180	8017680	501	*	LPS1_peak_185368a	97.458	0.947925	LPS1	107.282	-0.321709	0.190032	0.0139885	0.148261
chr9	8179483	8179983	501	*	6h_Non3_peak_169881	10.5527	0.426405	6h_Non3	10.0779	-0.142575	0.250604	0.0450965	NA
chr9	8203506	8204006	501	*	6h_ADCP1_peak_188296	11.1283	0.434612	6h_ADCP1	8.30953	0.0926315	0.206542	0.11566	NA
chr9	8208803	8209303	501	*	LPS3_peak_177050	75.2724	0.822945	LPS3	39.5435	-0.0391024	0.157913	0.631978	0.855464
chr9	8226392	8226892	501	*	12h_noAb2_peak_185718	16.4626	0.61012	12h_noAb2	15.6614	0.00297848	0.166665	0.964563	NA
chr9	8249564	8250064	501	*	24h_ADCP2_peak_158119	8.70474	0.318624	24h_ADCP2	8.4825	0.213456	0.382431	0.0163309	NA
chr9	8331927	8332427	501	*	6h_noAb2_peak_175315	10.8141	0.407383	6h_noAb2	12.6851	0.00929286	0.171589	0.87477	NA
chr9	8352995	8353495	501	*	6h_ADCP2_peak_192846	18.7327	0.459017	6h_ADCP2	10.4385	0.0753412	0.191329	0.211573	NA
chr9	8486416	8486916	501	*	24h_noAb1_peak_166915	27.1059	0.713622	24h_noAb1	28.8473	-0.0510833	0.166638	0.504516	0.785961
chr9	8492989	8493489	501	*	12h_ADCP2_peak_181840	22.9135	0.602923	12h_ADCP2	19.4063	0.361948	0.513265	0.0209691	0.184183
chr9	8493620	8494120	501	*	6h_Non1_peak_172479	8.81087	0.555987	6h_Non1	8.53985	0.0373395	0.178065	0.452272	NA
chr9	8516770	8517270	501	*	12h_Non3_peak_197323	13.1448	0.516017	12h_Non3	10.1718	-0.0696844	0.189359	0.216395	NA
chr9	8555226	8555726	501	*	6h_ADCP2_peak_192851	61.7468	0.711209	6h_ADCP2	28.0582	0.00259551	0.159519	0.967633	0.990502
chr9	8558487	8558987	501	*	6h_Non3_peak_169890	85.6561	0.909162	6h_Non3	104.57	0.471486	0.18571	0.00108542	0.0369131
chr9	8559012	8559512	501	*	6h_ADCP1_peak_188306	11.1283	0.434612	6h_ADCP1	11.567	0.0769643	0.192956	0.190481	NA
chr9	8585383	8585883	501	*	6h_ADCP1_peak_188307	36.8589	0.704096	6h_ADCP1	16.1713	0.085404	0.192406	0.214412	NA
chr9	8637137	8637637	501	*	LPS3_peak_177059	12.9329	0.430336	LPS3	11.037	0.0264239	0.171488	0.660751	NA
chr9	8677990	8678490	501	*	LPS3_peak_177061	56.5911	0.772875	LPS3	30.3608	0.144176	0.226554	0.10918	0.408119
chr9	8700606	8701106	501	*	12h_Non2_peak_178065	15.9167	0.547093	12h_Non2	14.7559	-0.130236	0.222595	0.103268	NA
chr9	8731062	8731562	501	*	24h_ADCP1_peak_150366	31.1627	0.63137	24h_ADCP1	23.0117	0.00293331	0.161985	0.96854	0.990878
chr9	8758706	8759206	501	*	6h_ADCP3_peak_188823	19.786	0.509349	6h_ADCP3	11.9225	0.12626	0.233961	0.0544644	NA
chr9	8764674	8765174	501	*	6h_ADCP2_peak_192861a	42.1499	0.636764	6h_ADCP2	15.5486	0.264734	0.527311	0.0157149	NA
chr9	8964459	8964959	501	*	LPS1_peak_185386	17.0413	0.622958	LPS1	17.558	-0.118015	0.214622	0.115033	0.417977
chr9	9048565	9049065	501	*	6h_Non3_peak_169901	19.7279	0.603524	6h_Non3	17.991	0.00966589	0.163705	0.89177	0.965213
chr9	9049119	9049619	501	*	12h_noAb2_peak_185730	8.26448	0.431193	12h_noAb2	13.4337	-0.43143	0.819051	0.0130332	NA
chr9	9051092	9051592	501	*	6h_Non3_peak_169902	23.4986	0.648147	6h_Non3	18.7912	-0.0457978	0.173256	0.479782	0.770841
chr9	9052896	9053396	501	*	6h_Non2_peak_187391	27.5231	0.688368	6h_Non2	36.7581	0.050833	0.152969	0.550221	0.811994
chr9	9059054	9059554	501	*	24h_ADCP3_peak_166446	223.415	0.936919	24h_ADCP3	135.458	0.104527	0.13592	0.282525	0.622908
chr9	9059733	9060233	501	*	24h_ADCP3_peak_166447	87.859	0.81537	24h_ADCP3	56.091	-0.0706139	0.144847	0.452518	0.75361
chr9	9060259	9060759	501	*	6h_ADCP1_peak_188322	14.0106	0.492207	6h_ADCP1	15.5246	-0.0105392	0.164819	0.875622	NA
chr9	9082661	9083161	501	*	24h_noAb3_peak_170478	27.1458	0.646212	24h_noAb3	22.2382	-0.020911	0.164507	0.755415	0.912246
chr9	9093114	9093614	501	*	6h_ADCP2_peak_192872	425.994	0.970591	6h_ADCP2	141.206	0.234101	0.148067	0.0318752	0.226929
chr9	9097248	9097748	501	*	6h_Non3_peak_169909	4.00199	0.0839896	6h_Non3	10.2172	-0.00466377	0.170875	0.930758	NA
chr9	9097771	9098271	501	*	LPS1_peak_185396	31.9154	0.765516	LPS1	28.9846	0.0604726	0.172082	0.4259	0.736209
chr9	9100955	9101455	501	*	6h_ADCP1_peak_188328	62.5173	0.798533	6h_ADCP1	49.6699	0.0450578	0.154239	0.556836	0.815649
chr9	9101677	9102177	501	*	24h_noAb2_peak_150590	10.6157	0.425091	24h_noAb2	18.2514	-0.0221424	0.167419	0.739254	0.905515
chr9	9104692	9105192	501	*	24h_ADCP3_peak_166454	18.2641	0.507588	24h_ADCP3	17.0077	0.0910505	0.192553	0.212965	NA
chr9	9107643	9108143	501	*	12h_noAb3_peak_180521	7.50801	0.399344	12h_noAb3	10.6509	-0.0278105	0.176183	0.581046	NA
chr9	9120354	9120854	501	*	24h_ADCP1_peak_150380	15.5917	0.471337	24h_ADCP1	12.0038	0.887539	0.616609	0.00478866	NA
chr9	9139109	9139609	501	*	6h_ADCP1_peak_188333	12.0684	0.455109	6h_ADCP1	13.6264	0.214836	0.363918	0.0247937	NA
chr9	9165860	9166360	501	*	6h_ADCP2_peak_192881	63.028	0.71513	6h_ADCP2	26.1429	0.132342	0.222122	0.112687	0.414139
chr9	9207235	9207735	501	*	6h_ADCP1_peak_188336	23.6164	0.611306	6h_ADCP1	28.6143	0.166931	0.227795	0.101613	0.395293
chr9	9241128	9241628	501	*	6h_Non1_peak_172509	32.0764	0.89461	6h_Non1	49.2731	0.175757	0.199414	0.110288	0.409832
chr9	9288120	9288620	501	*	6h_ADCP1_peak_188340	86.1608	0.849115	6h_ADCP1	49.2286	0.518088	0.329697	0.00683516	0.102348
chr9	9289496	9289996	501	*	6h_ADCP1_peak_188341	9.31507	0.387133	6h_ADCP1	11.5343	0.0451683	0.179269	0.414248	NA
chr9	9375211	9375711	501	*	6h_ADCP1_peak_188342	14.0106	0.492207	6h_ADCP1	12.2227	-1.41562	0.738741	0.00161036	NA
chr9	9390864	9391364	501	*	12h_noAb3_peak_180528	4.94179	0.255061	12h_noAb3	7.33048	-0.0218576	0.17458	0.663214	NA
chr9	9590136	9590636	501	*	12h_ADCP1_peak_173591	5.09167	0.473663	12h_ADCP1	7.56713	-0.0245865	0.17815	0.535471	NA
chr9	9653419	9653919	501	*	12h_noAb2_peak_185752	33.6156	0.760893	12h_noAb2	28.9049	0.128288	0.215859	0.122564	0.430055
chr9	9841417	9841917	501	*	12h_Non2_peak_178093	5.67087	0.239644	12h_Non2	9.29059	0.00129066	0.169745	0.991218	NA
chr9	9886172	9886672	501	*	24h_ADCP1_peak_150390a	123.891	0.868668	24h_ADCP1	65.7699	0.0226996	0.146359	0.798826	0.930684
chr9	10118207	10118707	501	*	6h_ADCP1_peak_188348	40.7	0.722698	6h_ADCP1	32.9002	0.00694019	0.159278	0.931731	0.978792
chr9	10213511	10214011	501	*	24h_noAb3_peak_170499	34.4223	0.691958	24h_noAb3	21.7659	-0.307299	0.597038	0.015913	0.159072
chr9	10229817	10230317	501	*	6h_ADCP1_peak_188351b	31.8813	0.675145	6h_ADCP1	27.5268	0.139569	0.211443	0.138485	0.45463
chr9	10257544	10258044	501	*	12h_noAb2_peak_185761	7.35578	0.39672	12h_noAb2	13.0708	0.000524615	0.16879	0.995862	NA
chr9	10324681	10325181	501	*	LPS2_peak_170206	26.0722	0.685919	LPS2	31.0636	-0.366896	0.39875	0.0208635	0.183752
chr9	10446485	10446985	501	*	12h_ADCP2_peak_181883	22.9135	0.602923	12h_ADCP2	15.7602	0.0653626	0.177377	0.371998	NA
chr9	10450032	10450532	501	*	6h_ADCP3_peak_188864	8.35246	0.299008	6h_ADCP3	7.2745	0.00945326	0.173053	0.853711	NA
chr9	10565756	10566256	501	*	6h_noAb3_peak_176697a	90.8572	0.87745	6h_noAb3	74.5312	-0.275458	0.214921	0.0317527	0.226489
chr9	10661444	10661944	501	*	LPS1_peak_185422	13.7098	0.567548	LPS1	18.7577	0.0821409	0.185196	0.269315	0.609674
chr9	10668573	10669073	501	*	6h_Non2_peak_187426a	192.636	0.980028	6h_Non2	175.751	0.0734116	0.131529	0.432121	0.740065
chr9	10909522	10910022	501	*	LPS1_peak_185425	20.5459	0.66861	LPS1	23.4304	-0.236633	0.318574	0.0414476	0.257955
chr9	11328849	11329349	501	*	12h_ADCP3_peak_154684	233.224	0.962102	12h_ADCP3	150.5	0.164011	0.142292	0.108295	0.406842
chr9	11347249	11347749	501	*	6h_Non2_peak_187433	16.7119	0.575031	6h_Non2	14.4087	-0.000118087	0.165703	0.995187	NA
chr9	11380412	11380912	501	*	6h_ADCP2_peak_192916	185.263	0.883804	6h_ADCP2	98.4021	0.169975	0.16331	0.113708	0.415875
chr9	11434981	11435481	501	*	6h_Non1_peak_172536	12.6518	0.668279	6h_Non1	21.8401	0.00746055	0.165024	0.915557	0.972908
chr9	11522432	11522932	501	*	6h_noAb2_peak_175365b	23.0784	0.607986	6h_noAb2	27.8617	0.0230034	0.158641	0.764396	0.916429
chr9	11570580	11571080	501	*	6h_Non3_peak_169952	12.7082	0.48237	6h_Non3	6.48142	0.061985	0.188091	0.227834	NA
chr9	11894553	11895053	501	*	LPS3_peak_177109	19.0603	0.533556	LPS3	19.368	-0.11625	0.206472	0.147905	0.468286
chr9	11951230	11951730	501	*	6h_noAb3_peak_176708	11.7407	0.436539	6h_noAb3	8.47439	0.0525589	0.181418	0.339141	NA
chr9	12074973	12075473	501	*	6h_ADCP2_peak_192924	15.9646	0.420273	6h_ADCP2	8.46751	0.166504	0.294087	0.0204959	NA
chr9	12246780	12247280	501	*	24h_noAb3_peak_170521	12.1031	0.468999	24h_noAb3	10.819	-0.0832918	0.198038	0.144954	NA
chr9	12312996	12313496	501	*	6h_ADCP2_peak_192926	74.8227	0.74629	6h_ADCP2	31.9007	-0.0528343	0.166775	0.49538	0.780588
chr9	12482350	12482850	501	*	6h_Non2_peak_187443	9.36671	0.424375	6h_Non2	11.0657	0.0186661	0.174486	0.701871	NA
chr9	12611868	12612368	501	*	6h_Non1_peak_172540	6.45028	0.448681	6h_Non1	16.5446	-0.801198	0.502843	0.00363283	NA
chr9	12884052	12884552	501	*	24h_noAb3_peak_170527	22.5417	0.607871	24h_noAb3	20.2584	-0.0282853	0.165821	0.686603	0.881776
chr9	13092217	13092717	501	*	6h_ADCP2_peak_192932	188.506	0.886007	6h_ADCP2	68.1953	0.07221	0.155449	0.425986	0.73622
chr9	13195193	13195693	501	*	12h_noAb3_peak_180563	21.3815	0.672248	12h_noAb3	20.2575	-0.04821	0.172925	0.473188	0.766579
chr9	13195761	13196261	501	*	6h_noAb2_peak_175376	17.6738	0.542357	6h_noAb2	12.0497	0.00124338	0.170651	0.982398	NA
chr9	13231485	13231985	501	*	24h_Non1_peak_147963	27.9851	0.658343	24h_Non1	25.9747	-0.11206	0.191375	0.204375	0.539816
chr9	13242216	13242716	501	*	24h_noAb2_peak_150624	17.9321	0.568444	24h_noAb2	12.1594	-0.0767128	0.191716	0.200555	NA
chr9	13245168	13245668	501	*	6h_Non1_peak_172548a	24.1754	0.836167	6h_Non1	59.3435	-0.0456517	0.150575	0.601004	0.839716
chr9	13246699	13247199	501	*	12h_ADCP1_peak_173624a	111.657	0.981042	12h_ADCP1	171.829	0.112284	0.141478	0.260489	0.601301
chr9	13247237	13247737	501	*	12h_ADCP2_peak_181901c	75.7034	0.821055	12h_ADCP2	77.945	0.0144609	0.136153	0.87852	0.961236
chr9	13273268	13273768	501	*	12h_Non3_peak_197399	21.5368	0.631594	12h_Non3	13.5129	-0.0616624	0.182184	0.319968	NA
chr9	13296361	13296861	501	*	12h_ADCP2_peak_181902b	433.017	0.98655	12h_ADCP2	211.239	0.0898367	0.11863	0.350348	0.680584
chr9	13296965	13297465	501	*	6h_noAb2_peak_175384	5.05292	0.145157	6h_noAb2	11.9661	-0.0670866	0.184928	0.273945	NA
chr9	13298709	13299209	501	*	6h_noAb1_peak_176209	26.7333	0.604003	6h_noAb1	20.1924	0.0251745	0.165281	0.700043	0.888258
chr9	13301088	13301588	501	*	6h_Non1_peak_172552b	33.7084	0.903189	6h_Non1	62.2426	0.160409	0.193174	0.126396	0.436358
chr9	13302419	13302919	501	*	6h_ADCP1_peak_188391	29.4589	0.658976	6h_ADCP1	12.616	0.0594169	0.181113	0.340962	NA
chr9	13311054	13311554	501	*	12h_ADCP1_peak_173629	6.16037	0.535729	12h_ADCP1	10.3337	-0.0230924	0.171851	0.679507	NA
chr9	13313880	13314380	501	*	24h_ADCP2_peak_158190a	207.669	0.909426	24h_ADCP2	107.821	0.607553	0.160488	1.2717e-05	0.00213553
chr9	13314411	13314911	501	*	12h_ADCP2_peak_181905c	13.7244	0.480314	12h_ADCP2	23.2277	-0.0867882	0.179393	0.292179	0.631174
chr9	13430201	13430701	501	*	12h_ADCP2_peak_181907	26.2331	0.632203	12h_ADCP2	29.0296	0.0710687	0.165366	0.378651	0.702431
chr9	13442211	13442711	501	*	6h_Non1_peak_172558	21.1503	0.8048	6h_Non1	28.703	0.0346852	0.167113	0.621056	0.84999
chr9	13443487	13443987	501	*	12h_Non3_peak_197410a	199.261	0.977147	12h_Non3	192.559	0.158768	0.129876	0.113308	0.415211
chr9	13445025	13445525	501	*	6h_ADCP1_peak_188398	58.2726	0.786931	6h_ADCP1	43.1581	0.0545004	0.153549	0.535371	0.803619
chr9	13446157	13446657	501	*	12h_Non2_peak_178140	27.253	0.672244	12h_Non2	23.9	0.0356931	0.165422	0.630955	0.854946
chr9	13453971	13454471	501	*	24h_ADCP2_peak_158197	15.5896	0.467151	24h_ADCP2	12.278	0.555802	0.874093	0.0123275	NA
chr9	13460867	13461367	501	*	6h_ADCP2_peak_192957	28.7694	0.555868	6h_ADCP2	16.5902	0.568021	0.501068	0.0095864	NA
chr9	13465195	13465695	501	*	6h_Non3_peak_169983	18.5068	0.586924	6h_Non3	21.2866	0.0332977	0.167432	0.634866	0.85696
chr9	13465747	13466247	501	*	12h_ADCP1_peak_173641	4.07969	0.383186	12h_ADCP1	9.69455	-0.0128322	0.17078	0.820549	NA
chr9	13466354	13466854	501	*	12h_Non3_peak_197416a	77.5294	0.868586	12h_Non3	76.5466	0.0473971	0.137407	0.607866	0.843016
chr9	13466946	13467446	501	*	12h_Non1_peak_192231d	42.3974	0.779283	12h_Non1	51.8916	-0.274077	0.256368	0.0360101	0.241417
chr9	13468740	13469240	501	*	12h_Non1_peak_192232	9.45007	0.441201	12h_Non1	12.647	0.131079	0.236985	0.0575953	NA
chr9	13469879	13470379	501	*	6h_noAb3_peak_176736	13.6461	0.478647	6h_noAb3	9.53995	-0.0683643	0.189826	0.208944	NA
chr9	13494996	13495496	501	*	6h_ADCP3_peak_188913a	33.5226	0.61964	6h_ADCP3	30.1672	0.186019	0.256326	0.075484	0.344258
chr9	13495512	13496012	501	*	6h_ADCP2_peak_192962b	414.664	0.968526	6h_ADCP2	118.893	0.917584	0.203033	3.94344e-07	0.000181468
chr9	13507674	13508174	501	*	6h_Non3_peak_169990	12.7082	0.48237	6h_Non3	11.7877	-0.0356736	0.173162	0.568591	NA
chr9	13515925	13516425	501	*	6h_Non2_peak_187480	17.8459	0.590623	6h_Non2	12.7139	-0.034572	0.174707	0.541856	NA
chr9	13522957	13523457	501	*	6h_ADCP1_peak_188411b	44.627	0.739859	6h_ADCP1	33.9181	-0.00686511	0.156719	0.927703	0.977335
chr9	13525617	13526117	501	*	12h_Non3_peak_197423a	60.0277	0.828625	12h_Non3	65.5037	0.145335	0.17114	0.160983	0.485644
chr9	13526216	13526716	501	*	6h_ADCP3_peak_188918c	87.3803	0.79116	6h_ADCP3	53.9831	0.0827843	0.159102	0.354543	0.684031
chr9	13536681	13537181	501	*	6h_ADCP3_peak_188919	36.9405	0.638649	6h_ADCP3	30.0209	-0.106176	0.189736	0.217768	0.555761
chr9	13540761	13541261	501	*	6h_noAb2_peak_175406	107.963	0.900302	6h_noAb2	86.7155	-0.216021	0.194651	0.0648985	0.320666
chr9	13542424	13542924	501	*	12h_Non3_peak_197426	10.3071	0.453427	12h_Non3	10.9972	0.17958	0.303898	0.027369	NA
chr9	13545658	13546158	501	*	12h_noAb3_peak_180592	93.0122	0.923908	12h_noAb3	150.967	0.0356332	0.119987	0.690336	0.88388
chr9	13554741	13555241	501	*	12h_noAb3_peak_180594	38.1295	0.78848	12h_noAb3	41.3465	-0.0401369	0.158041	0.619128	0.849038
chr9	13558786	13559286	501	*	12h_Non1_peak_192248	9.45007	0.441201	12h_Non1	12.7984	0.154443	0.256831	0.0570481	NA
chr9	13563270	13563770	501	*	6h_Non1_peak_172583	28.8621	0.873943	6h_Non1	55.6924	0.0391499	0.158515	0.632276	0.855539
chr9	13563981	13564481	501	*	6h_ADCP1_peak_188419	14.0106	0.492207	6h_ADCP1	16.389	-0.0409409	0.17195	0.530774	NA
chr9	13574117	13574617	501	*	6h_ADCP1_peak_188420a	23.6164	0.611306	6h_ADCP1	20.807	0.484536	0.770095	0.0140463	0.148531
chr9	13574892	13575392	501	*	6h_ADCP2_peak_192975a	125.973	0.830819	6h_ADCP2	69.7001	0.110309	0.156445	0.26138	0.602014
chr9	13584445	13584945	501	*	LPS1_peak_185470	40.0817	0.810876	LPS1	52.9473	0.00538837	0.141505	0.955168	0.986596
chr9	13587005	13587505	501	*	6h_noAb2_peak_175414a	297.569	0.993323	6h_noAb2	345.861	0.214486	0.124962	0.0303618	0.221832
chr9	13587519	13588019	501	*	24h_noAb3_peak_170569b	18.1648	0.562396	24h_noAb3	25.3388	-0.017374	0.161156	0.813128	0.936534
chr9	13598832	13599332	501	*	6h_Non3_peak_170004	18.5068	0.586924	6h_Non3	20.3162	-0.0380346	0.175361	0.51241	0.790465
chr9	13599747	13600247	501	*	6h_ADCP2_peak_192982b	25.6393	0.530737	6h_ADCP2	19.0865	-0.0657556	0.175712	0.369894	0.695892
chr9	13607987	13608487	501	*	24h_Non1_peak_148001	20.7013	0.587456	24h_Non1	33.9347	-0.0869237	0.176207	0.300898	0.639338
chr9	13608493	13608993	501	*	6h_ADCP3_peak_188934	621.891	0.995323	6h_ADCP3	267.41	0.453577	0.152611	0.000322824	0.0179884
chr9	13622266	13622766	501	*	6h_ADCP1_peak_188429	75.6206	0.8294	6h_ADCP1	35.9468	0.314531	0.415938	0.0271988	0.210162
chr9	13652910	13653410	501	*	6h_Non1_peak_172598	15.3771	0.722641	6h_Non1	25.5186	-0.0746252	0.177155	0.329554	0.663835
chr9	13654803	13655303	501	*	6h_ADCP1_peak_188432	14.0106	0.492207	6h_ADCP1	9.63207	0.0560285	0.185703	0.254795	NA
chr9	13661652	13662152	501	*	6h_ADCP2_peak_192989a	89.8279	0.777382	6h_ADCP2	52.8822	0.104684	0.17746	0.267285	0.607817
chr9	13662200	13662700	501	*	6h_noAb1_peak_176251b	115.056	0.875236	6h_noAb1	83.7378	0.252937	0.220048	0.0455675	0.269038
chr9	13668732	13669232	501	*	6h_noAb1_peak_176252	113.448	0.873111	6h_noAb1	61.4579	0.404237	0.334748	0.0147061	0.152163
chr9	13669780	13670280	501	*	6h_Non1_peak_172604	5.3429	0.377287	6h_Non1	14.9401	0.0373211	0.177293	0.476207	NA
chr9	13671110	13671610	501	*	6h_ADCP3_peak_188943	88.7915	0.793814	6h_ADCP3	44.1874	0.498442	0.359221	0.00917703	0.119564
chr9	13673232	13673732	501	*	24h_noAb1_peak_167025	6.45805	0.362533	24h_noAb1	11.4104	0.0909314	0.199368	0.15366	NA
chr9	13686902	13687402	501	*	24h_noAb1_peak_167026	15.3217	0.592964	24h_noAb1	16.3313	-0.0849963	0.192528	0.202803	NA
chr9	13701168	13701668	501	*	LPS1_peak_185488	4.27566	0.184028	LPS1	11.2318	-0.0479321	0.177936	0.40948	NA
chr9	13701723	13702223	501	*	12h_Non3_peak_197457b	195.662	0.975817	12h_Non3	147.962	0.0454958	0.126393	0.619182	0.84906
chr9	13702318	13702818	501	*	6h_noAb3_peak_176763	2.466	0.00339284	6h_noAb3	13.0943	-0.262841	0.498164	0.0168716	NA
chr9	13702848	13703348	501	*	12h_Non3_peak_197459b	6.85513	0.333809	12h_Non3	12.9439	-0.00894691	0.168471	0.881819	NA
chr9	13716259	13716759	501	*	12h_Non1_peak_192270	68.8452	0.860942	12h_Non1	55.1461	-0.082104	0.161591	0.364021	0.691435
chr9	13742452	13742952	501	*	12h_noAb3_peak_180619	20.1935	0.659274	12h_noAb3	27.8216	0.103584	0.192319	0.210065	0.546319
chr9	13748047	13748547	501	*	12h_Non3_peak_197462a	57.2077	0.820477	12h_Non3	59.3076	-0.0606638	0.152974	0.494744	0.780226
chr9	13748926	13749426	501	*	12h_ADCP1_peak_173681a	99.7149	0.97535	12h_ADCP1	260.195	0.146053	0.160191	0.169908	0.497443
chr9	13749533	13750033	501	*	12h_Non1_peak_192272e	42.3974	0.779283	12h_Non1	92.9122	0.102293	0.149488	0.291067	0.630231
chr9	13760937	13761437	501	*	12h_noAb2_peak_185843	21.0569	0.665704	12h_noAb2	23.0737	0.0598657	0.177225	0.382406	0.704966
chr9	13774679	13775179	501	*	12h_noAb2_peak_185844	38.9931	0.787858	12h_noAb2	32.8649	-0.0086663	0.161064	0.881502	0.962264
chr9	13793750	13794250	501	*	6h_noAb3_peak_176770	9.91896	0.386759	6h_noAb3	10.512	-0.0291324	0.172254	0.616444	NA
chr9	13804168	13804668	501	*	6h_noAb3_peak_176771	38.6406	0.726378	6h_noAb3	28.9794	0.0399686	0.164548	0.597224	0.837536
chr9	13809822	13810322	501	*	24h_noAb3_peak_170593	58.3813	0.783343	24h_noAb3	52.5583	-0.0274935	0.15096	0.731368	0.902249
chr9	13824864	13825364	501	*	12h_Non3_peak_197471	8.52932	0.400288	12h_Non3	13.6003	-0.082866	0.192097	0.212141	NA
chr9	13825535	13826035	501	*	12h_noAb2_peak_185850	4.06259	0.181759	12h_noAb2	8.25635	-0.0658795	0.185853	0.26812	NA
chr9	13826192	13826692	501	*	6h_Non1_peak_172620a	25.7186	0.849456	6h_Non1	87.3577	-0.0120335	0.138958	0.892489	0.965378
chr9	13826845	13827345	501	*	6h_ADCP3_peak_188957b	763.789	0.998447	6h_ADCP3	407.266	0.296623	0.112951	0.00200014	0.0523213
chr9	13827413	13827913	501	*	24h_ADCP2_peak_158237d	921.602	0.998783	24h_ADCP2	461.293	0.388821	0.162347	0.00213016	0.0543526
chr9	13827961	13828461	501	*	12h_ADCP3_peak_154762f	208.307	0.952479	12h_ADCP3	211.699	0.155357	0.16373	0.140578	0.457824
chr9	13829052	13829552	501	*	LPS1_peak_185499	12.6421	0.546213	LPS1	24.0306	0.0221075	0.166116	0.749955	0.910289
chr9	13834536	13835036	501	*	24h_noAb1_peak_167045	9.17616	0.465243	24h_noAb1	22.2879	-0.0621884	0.172873	0.412639	0.726996
chr9	13835202	13835702	501	*	24h_noAb2_peak_150678a	262.541	0.992073	24h_noAb2	250.803	0.134944	0.132747	0.168884	0.496131
chr9	13835703	13836203	501	*	24h_Non1_peak_148024c	12.9623	0.463736	24h_Non1	25.7289	-0.287584	0.310822	0.0318948	0.227024
chr9	13841134	13841634	501	*	12h_noAb3_peak_180635	15.6181	0.600192	12h_noAb3	20.1805	0.0957891	0.192834	0.206232	0.542402
chr9	13842661	13843161	501	*	12h_noAb2_peak_185856	5.63544	0.309293	12h_noAb2	8.46801	0.0333764	0.178377	0.472355	NA
chr9	13845502	13846002	501	*	6h_ADCP2_peak_193013	88.439	0.774788	6h_ADCP2	28.1765	0.070249	0.168783	0.397557	0.716092
chr9	13846481	13846981	501	*	12h_noAb2_peak_185858	13.2158	0.557104	12h_noAb2	17.3241	0.00388153	0.166351	0.954256	NA
chr9	13847006	13847506	501	*	12h_Non3_peak_197482	3.22302	0.0674023	12h_Non3	16.5005	-0.0679529	0.179901	0.325345	NA
chr9	13847528	13848028	501	*	6h_Non2_peak_187528	146.496	0.957116	6h_Non2	171.119	0.350208	0.164434	0.0048945	0.0857981
chr9	13848998	13849498	501	*	6h_noAb2_peak_175445	38.6288	0.723506	6h_noAb2	38.5228	0.0486829	0.153439	0.572281	0.824227
chr9	13853760	13854260	501	*	24h_ADCP2_peak_158247	20.425	0.52946	24h_ADCP2	15.3504	0.13297	0.224014	0.103768	NA
chr9	13874305	13874805	501	*	6h_noAb2_peak_175447	19.7907	0.570521	6h_noAb2	24.3333	0.0798464	0.175766	0.332297	0.665915
chr9	13889595	13890095	501	*	24h_Non3_peak_149273	33.1794	0.808961	24h_Non3	35.5395	-0.926858	0.326692	0.00019908	0.0131845
chr9	13893846	13894346	501	*	6h_Non2_peak_187534	3.41977	0.0895418	6h_Non2	12.1359	-0.0177625	0.171647	0.753837	NA
chr9	13894432	13894932	501	*	12h_Non1_peak_192293c	102.459	0.917159	12h_Non1	82.1958	-0.0832151	0.150255	0.373285	0.698574
chr9	13894969	13895469	501	*	LPS1_peak_185515	3.52549	0.1064	LPS1	11.3909	0.0252104	0.172164	0.66642	NA
chr9	13902016	13902516	501	*	6h_noAb2_peak_175452	42.4716	0.74296	6h_noAb2	40.4423	0.0438557	0.160099	0.589634	0.833532
chr9	13903452	13903952	501	*	12h_Non1_peak_192297	11.2813	0.489184	12h_Non1	12.6777	-0.0193606	0.17122	0.735424	NA
chr9	13904340	13904840	501	*	LPS2_peak_170307	63.0142	0.867184	LPS2	80.8132	0.0253693	0.131398	0.779052	0.922811
chr9	13953780	13954280	501	*	6h_ADCP3_peak_188974	10.729	0.365341	6h_ADCP3	5.97968	0.161598	0.295989	0.0103395	NA
chr9	13973536	13974036	501	*	12h_ADCP3_peak_154777	18.4549	0.538013	12h_ADCP3	10.2655	1.06276	0.923442	0.00703082	NA
chr9	14001482	14001982	501	*	12h_noAb2_peak_185875	14.2774	0.576189	12h_noAb2	15.6457	0.0269399	0.170327	0.666179	NA
chr9	14003095	14003595	501	*	12h_ADCP2_peak_181985	94.9034	0.8518	12h_ADCP2	97.3725	0.301116	0.218438	0.0247879	0.200806
chr9	14010131	14010631	501	*	LPS1_peak_185523b	100.822	0.951771	LPS1	132.041	-0.0357029	0.128788	0.672338	0.87512
chr9	14035591	14036091	501	*	6h_ADCP1_peak_188480	7.59969	0.329685	6h_ADCP1	14.5787	0.0161043	0.169543	0.789441	NA
chr9	14044374	14044874	501	*	6h_ADCP2_peak_193033	14.1913	0.391589	6h_ADCP2	11.7518	-0.00200352	0.170815	0.967353	NA
chr9	14053551	14054051	501	*	12h_ADCP2_peak_181989b	205.294	0.937548	12h_ADCP2	113.381	0.395564	0.189611	0.00449098	0.0820662
chr9	14054140	14054640	501	*	6h_ADCP3_peak_188982c	51.3718	0.70116	6h_ADCP3	37.102	0.131707	0.199954	0.163737	0.489266
chr9	14056664	14057164	501	*	6h_Non2_peak_187543	6.60636	0.32012	6h_Non2	8.48162	0.0145509	0.173198	0.776689	NA
chr9	14058356	14058856	501	*	LPS2_peak_170314	15.706	0.557694	LPS2	20.7567	0.015927	0.162845	0.823933	0.941005
chr9	14061356	14061856	501	*	6h_ADCP3_peak_188987a	88.7915	0.793814	6h_ADCP3	54.8625	0.0524804	0.152221	0.554344	0.814163
chr9	14061960	14062460	501	*	24h_Non2_peak_154138b	8.94674	0.352367	24h_Non2	23.9653	-0.0793608	0.179267	0.307474	0.644991
chr9	14065870	14066370	501	*	6h_ADCP3_peak_188988	32.4021	0.612844	6h_ADCP3	21.7407	-0.0195103	0.165006	0.775627	0.921489
chr9	14074155	14074655	501	*	6h_ADCP2_peak_193040b	102.536	0.798883	6h_ADCP2	62.3187	0.0419242	0.139376	0.648488	0.863617
chr9	14086018	14086518	501	*	24h_Non2_peak_154142	7.13789	0.276937	24h_Non2	10.2574	-0.0570098	0.182241	0.323729	NA
chr9	14093142	14093642	501	*	12h_Non1_peak_192315b	39.7894	0.767592	12h_Non1	49.8463	0.0698152	0.16277	0.420205	0.732395
chr9	14103455	14103955	501	*	6h_noAb1_peak_176296	22.181	0.559953	6h_noAb1	17.096	-0.0598591	0.182552	0.316649	NA
chr9	14104815	14105315	501	*	12h_ADCP2_peak_181997	21.8331	0.592005	12h_ADCP2	21.2534	-0.0136818	0.160193	0.871105	0.958545
chr9	14124207	14124707	501	*	6h_ADCP2_peak_193045a	178.811	0.879047	6h_ADCP2	62.7952	0.19605	0.216866	0.083669	0.361823
chr9	14124724	14125224	501	*	6h_Non2_peak_187556	3.41977	0.0895418	6h_Non2	9.92647	0.0778214	0.191469	0.211347	NA
chr9	14152009	14152509	501	*	12h_ADCP3_peak_154797	11.979	0.41948	12h_ADCP3	11.9441	0.0570511	0.180461	0.350537	NA
chr9	14160198	14160698	501	*	24h_Non3_peak_149289	20.3543	0.702726	24h_Non3	36.7893	-0.044613	0.15599	0.592512	0.835085
chr9	14171715	14172215	501	*	12h_ADCP1_peak_173726	10.8907	0.680475	12h_ADCP1	12.6261	0.0807993	0.195187	0.177535	NA
chr9	14185727	14186227	501	*	12h_Non3_peak_197525	9.406	0.428161	12h_Non3	15.4135	-0.0174039	0.170361	0.784852	NA
chr9	14193729	14194229	501	*	6h_Non1_peak_172650	22.6523	0.821107	6h_Non1	37.3659	0.95192	0.380374	0.000607648	0.0265086
chr9	14215308	14215808	501	*	6h_ADCP1_peak_188500c	72.6633	0.823089	6h_ADCP1	67.2613	0.401667	0.254045	0.0106547	0.128827
chr9	14216021	14216521	501	*	6h_Non1_peak_172654a	54.3873	0.97042	6h_Non1	98.1371	0.358935	0.241145	0.0158216	0.158681
chr9	14234425	14234925	501	*	6h_Non1_peak_172656	8.81087	0.555987	6h_Non1	14.3532	0.106823	0.2107	0.116714	NA
chr9	14234984	14235484	501	*	6h_Non2_peak_187564	25.0114	0.667682	6h_Non2	18.6342	0.00563259	0.168924	0.925265	0.976457
chr9	14243652	14244152	501	*	12h_Non2_peak_178229	3.48656	0.0646468	12h_Non2	5.71582	0.00382213	0.174894	0.933517	NA
chr9	14244376	14244876	501	*	24h_noAb3_peak_170630	15.0513	0.520454	24h_noAb3	17.2076	0.341932	0.671177	0.0176936	NA
chr9	14266443	14266943	501	*	6h_ADCP1_peak_188505	19.1877	0.566364	6h_ADCP1	13.1665	0.100047	0.210016	0.0968507	NA
chr9	14268526	14269026	501	*	6h_ADCP1_peak_188506	16.0293	0.52434	6h_ADCP1	11.7518	-0.00479795	0.173256	0.916416	NA
chr9	14272911	14273411	501	*	12h_ADCP1_peak_173739	7.27932	0.583094	12h_ADCP1	17.236	-0.0948368	0.192826	0.21004	NA
chr9	14274896	14275396	501	*	24h_noAb3_peak_170632b	458.727	0.994829	24h_noAb3	272.784	0.171359	0.123104	0.0865427	0.367201
chr9	14275890	14276390	501	*	24h_Non3_peak_149295	147.541	0.994817	24h_Non3	379.094	0.126942	0.13698	0.196975	0.531589
chr9	14276540	14277040	501	*	6h_noAb3_peak_176815d	34.8846	0.704906	6h_noAb3	76.2068	-0.00686341	0.159496	0.925414	0.976483
chr9	14284990	14285490	501	*	24h_ADCP3_peak_166616a	67.3504	0.772231	24h_ADCP3	36.8962	0.0897651	0.175696	0.304946	0.642819
chr9	14287181	14287681	501	*	24h_Non2_peak_154158	20.5911	0.584767	24h_Non2	20.3805	-0.0547475	0.172343	0.441091	0.745907
chr9	14342216	14342716	501	*	12h_Non1_peak_192338b	37.2202	0.755076	12h_Non1	31.4507	-0.0591529	0.165372	0.45832	0.757312
chr9	14348393	14348893	501	*	6h_noAb1_peak_176319	41.5169	0.699747	6h_noAb1	27.8041	-0.0882865	0.176767	0.281331	0.621821
chr9	14356978	14357478	501	*	12h_noAb3_peak_180685	9.38126	0.465852	12h_noAb3	14.2378	-0.068277	0.186103	0.243924	NA
chr9	14361974	14362474	501	*	24h_Non2_peak_154162	8.0276	0.316822	24h_Non2	9.19695	-0.0609641	0.185473	0.270841	NA
chr9	14363530	14364030	501	*	12h_ADCP1_peak_173748	5.09167	0.473663	12h_ADCP1	12.539	-0.00343855	0.169309	0.952197	NA
chr9	14364853	14365353	501	*	24h_Non3_peak_149302	2.48506	0.0132348	24h_Non3	16.1382	-0.0605656	0.176089	0.3906	NA
chr9	14365405	14365905	501	*	24h_ADCP3_peak_166621b	184.337	0.915035	24h_ADCP3	122.947	0.0399167	0.117077	0.657656	0.868294
chr9	14367406	14367906	501	*	12h_noAb2_peak_185916b	110.37	0.936224	12h_noAb2	148.272	0.0804525	0.11393	0.369546	0.695667
chr9	14379748	14380248	501	*	24h_noAb3_peak_170643	6.01552	0.273131	24h_noAb3	16.4651	-0.762212	0.524957	0.00449605	NA
chr9	14380278	14380778	501	*	12h_Non1_peak_192346a	49.0774	0.805545	12h_Non1	96.6739	-0.0782128	0.158744	0.390914	0.71144
chr9	14380783	14381283	501	*	12h_ADCP3_peak_154820c	327.02	0.984155	12h_ADCP3	246.085	0.179865	0.205615	0.101811	0.395672
chr9	14381577	14382077	501	*	12h_Non3_peak_197551b	44.9071	0.779075	12h_Non3	41.8096	0.0174097	0.144293	0.84475	0.948673
chr9	14382736	14383236	501	*	6h_Non2_peak_187579	27.5231	0.688368	6h_Non2	26.534	-0.0313132	0.159648	0.690244	0.88382
chr9	14385621	14386121	501	*	24h_noAb1_peak_167101	19.8361	0.649746	24h_noAb1	26.7865	-0.0592097	0.171923	0.421383	0.733115
chr9	14389128	14389628	501	*	6h_noAb2_peak_175501	9.9145	0.38185	6h_noAb2	11.1824	0.0651892	0.183272	0.305694	NA
chr9	14390197	14390697	501	*	24h_Non3_peak_149311	11.4961	0.548533	24h_Non3	18.3125	-0.428481	0.542494	0.0146167	0.151728
chr9	14391756	14392256	501	*	6h_noAb1_peak_176335	10.0356	0.350099	6h_noAb1	9.17348	-0.0226092	0.174382	0.660023	NA
chr9	14430560	14431060	501	*	12h_Non2_peak_178249	15.9167	0.547093	12h_Non2	11.2771	0.0353871	0.176235	0.507359	NA
chr9	14453648	14454148	501	*	6h_ADCP3_peak_189025	18.8127	0.497969	6h_ADCP3	10.6219	0.0414761	0.176557	0.446941	NA
chr9	14456267	14456767	501	*	12h_Non2_peak_178251	14.8733	0.530033	12h_Non2	15.6415	-0.0880564	0.193114	0.208455	NA
chr9	14498409	14498909	501	*	6h_Non1_peak_172680	25.7186	0.849456	6h_Non1	62.4882	0.153184	0.179593	0.147407	0.467653
chr9	14499243	14499743	501	*	12h_Non2_peak_178252c	75.5166	0.861361	12h_Non2	62.1771	-0.0507865	0.147955	0.569724	0.822794
chr9	14500324	14500824	501	*	6h_Non1_peak_172683b	76.6733	0.992549	6h_Non1	269.965	0.147016	0.116479	0.113287	0.415208
chr9	14500974	14501474	501	*	24h_noAb3_peak_170653e	64.0628	0.797946	24h_noAb3	51.2313	-0.349778	0.244951	0.0162046	0.160706
chr9	14501778	14502278	501	*	6h_Non1_peak_172685	4.29235	0.287866	6h_Non1	6.8395	-0.00712231	0.17282	0.8305	NA
chr9	14512308	14512808	501	*	LPS1_peak_185574	2.82413	0.0404794	LPS1	6.39029	0.0306876	0.177988	0.499297	NA
chr9	14513005	14513505	501	*	LPS2_peak_170351	34.9292	0.752172	LPS2	33.9559	0.00870781	0.155566	0.899714	0.967918
chr9	14523601	14524101	501	*	12h_Non3_peak_197565b	108.586	0.914586	12h_Non3	70.3968	-0.00795695	0.137458	0.931817	0.978797
chr9	14532093	14532593	501	*	12h_ADCP2_peak_182033	54.8082	0.771424	12h_ADCP2	49.4982	0.128226	0.176721	0.199488	0.534437
chr9	14535017	14535517	501	*	6h_Non1_peak_172692	35.3562	0.911471	6h_Non1	95.9143	0.293201	0.186457	0.0206085	0.182434
chr9	14564418	14564918	501	*	24h_noAb2_peak_150736	6.95254	0.291754	24h_noAb2	9.98602	0.00773087	0.171898	0.892973	NA
chr9	14568447	14568947	501	*	12h_Non3_peak_197568b	23.7927	0.6533	12h_Non3	19.4053	0.113436	0.200429	0.173866	0.502522
chr9	14574738	14575238	501	*	6h_noAb3_peak_176848	13.6461	0.478647	6h_noAb3	13.2567	0.0829345	0.19806	0.163401	NA
chr9	14588573	14589073	501	*	12h_ADCP1_peak_173772	18.9915	0.789428	12h_ADCP1	35.2289	0.782121	0.363277	0.00148792	0.0444507
chr9	14589084	14589584	501	*	LPS2_peak_170357	3.7866	0.0703399	LPS2	8.41517	-0.00153499	0.17169	0.970213	NA
chr9	14596363	14596863	501	*	12h_ADCP2_peak_182038	193.042	0.932137	12h_ADCP2	119.817	0.135935	0.156098	0.18627	0.517665
chr9	14604250	14604750	501	*	6h_ADCP2_peak_193096	751.456	0.996107	6h_ADCP2	369.519	0.289114	0.133008	0.00652134	0.0999856
chr9	14604852	14605352	501	*	12h_noAb1_peak_157545c	5.94484	0.188082	12h_noAb1	27.6872	-0.0114668	0.159302	0.871212	0.95858
chr9	14605908	14606408	501	*	12h_noAb1_peak_157547	150.539	0.917298	12h_noAb1	87.433	0.0857334	0.152015	0.362419	0.690386
chr9	14611407	14611907	501	*	6h_noAb2_peak_175518b	145.545	0.938381	6h_noAb2	106.204	0.145792	0.168333	0.166002	0.492177
chr9	14616115	14616615	501	*	6h_Non3_peak_170111	13.8236	0.506896	6h_Non3	14.4876	0.0719558	0.187657	0.241549	NA
chr9	14619818	14620318	501	*	6h_noAb3_peak_176858b	237.428	0.98265	6h_noAb3	192.675	0.241085	0.128498	0.0175961	0.16785
chr9	14620478	14620978	501	*	12h_Non1_peak_192373d	13.2006	0.529097	12h_Non1	27.6532	-0.07712	0.180887	0.311232	0.648028
chr9	14625941	14626441	501	*	6h_Non2_peak_187606	10.3446	0.452282	6h_Non2	9.86442	-0.0313672	0.177427	0.509389	NA
chr9	14631625	14632125	501	*	6h_ADCP2_peak_193103	279.862	0.931944	6h_ADCP2	107.815	0.278604	0.236222	0.039303	0.25165
chr9	14632735	14633235	501	*	12h_Non1_peak_192378	15.1999	0.563423	12h_Non1	14.8334	0.145871	0.24495	0.0697695	NA
chr9	14640438	14640938	501	*	12h_Non1_peak_192381a	23.878	0.664665	12h_Non1	27.8771	0.0102382	0.154004	0.89977	0.967957
chr9	14640963	14641463	501	*	12h_Non3_peak_197582c	9.406	0.428161	12h_Non3	34.1428	0.0376403	0.155619	0.654184	0.866648
chr9	14641633	14642133	501	*	6h_noAb1_peak_176358b	465.521	0.996973	6h_noAb1	319.382	0.357932	0.151559	0.00275903	0.0631817
chr9	14642253	14642753	501	*	6h_Non2_peak_187611a	22.5583	0.644798	6h_Non2	23.9713	0.0471809	0.170054	0.505251	0.786306
chr9	14643107	14643607	501	*	LPS3_peak_177269	19.0603	0.533556	LPS3	19.9686	-0.0190045	0.166475	0.775528	0.921461
chr9	14657898	14658398	501	*	6h_ADCP3_peak_189052	31.2913	0.605842	6h_ADCP3	19.0285	0.0803029	0.188302	0.247363	0.588158
chr9	14662772	14663272	501	*	24h_ADCP3_peak_166661	15.2175	0.462567	24h_ADCP3	11.7224	0.00706968	0.164607	0.911524	NA
chr9	14697836	14698336	501	*	12h_noAb1_peak_157559a	73.8353	0.816265	12h_noAb1	43.851	-0.10193	0.175655	0.261487	0.60209
chr9	14698909	14699409	501	*	6h_Non1_peak_172714b	37.0192	0.919342	6h_Non1	74.0718	-0.133663	0.168208	0.190281	0.522933
chr9	14705663	14706163	501	*	12h_ADCP1_peak_173797	7.27932	0.583094	12h_ADCP1	19.32	-0.0737266	0.179804	0.318963	0.655063
chr9	14717703	14718203	501	*	6h_Non2_peak_187621	8.41643	0.3944	6h_Non2	15.6598	-0.0450321	0.172535	0.493506	NA
chr9	14718270	14718770	501	*	6h_Non2_peak_187622	30.0898	0.707267	6h_Non2	29.7979	-0.0261427	0.161332	0.731026	0.902091
chr9	14723155	14723655	501	*	6h_noAb3_peak_176877a	18.7314	0.561678	6h_noAb3	15.4739	0.0131701	0.167824	0.833202	NA
chr9	14724989	14725489	501	*	LPS2_peak_170384b	29.7934	0.716978	LPS2	44.8076	-0.0982202	0.176306	0.274335	0.614817
chr9	14729286	14729786	501	*	6h_Non2_peak_187626	18.9982	0.605502	6h_Non2	19.9673	0.843567	0.642925	0.0060818	0.096442
chr9	14750697	14751197	501	*	24h_noAb1_peak_167140	3.32729	0.111307	24h_noAb1	7.31123	0.0202547	0.174491	0.676832	NA
chr9	14751328	14751828	501	*	6h_ADCP1_peak_188569b	36.8589	0.704096	6h_ADCP1	52.1355	-0.168796	0.20769	0.113304	0.415211
chr9	14751888	14752388	501	*	12h_Non1_peak_192395c	108.849	0.92487	12h_Non1	124.798	-0.0338729	0.138033	0.705881	0.89091
chr9	14752486	14752986	501	*	12h_noAb3_peak_180737e	20.1935	0.659274	12h_noAb3	36.971	-0.0364215	0.156972	0.652112	0.865729
chr9	14758556	14759056	501	*	LPS3_peak_177285	235.914	0.970554	LPS3	160.079	0.11968	0.144663	0.228673	0.56835
chr9	14759250	14759750	501	*	6h_Non1_peak_172718	6.45028	0.448681	6h_Non1	11.174	-0.031592	0.173237	0.586809	NA
chr9	14764773	14765273	501	*	6h_Non2_peak_187631	34.036	0.732687	6h_Non2	26.6574	-0.404637	0.504295	0.0157961	0.158559
chr9	14771995	14772495	501	*	6h_Non3_peak_170138	32.844	0.728441	6h_Non3	29.856	-0.0184143	0.160573	0.804971	0.933381
chr9	14784356	14784856	501	*	24h_noAb2_peak_150766b	304.181	0.996264	24h_noAb2	331.285	0.209914	0.120005	0.030154	0.221081
chr9	14784999	14785499	501	*	24h_Non3_peak_149346c	19.0196	0.686585	24h_Non3	62.531	0.0420757	0.14847	0.630196	0.854547
chr9	14805653	14806153	501	*	6h_ADCP1_peak_188575b	156.198	0.927397	6h_ADCP1	65.9688	0.66666	0.271083	0.000882324	0.0327006
chr9	14807193	14807693	501	*	12h_ADCP1_peak_173809	18.9915	0.789428	12h_ADCP1	45.055	0.354032	0.415412	0.0234194	0.195112
chr9	14807943	14808443	501	*	6h_Non2_peak_187637	6.60636	0.32012	6h_Non2	9.51786	0.0759924	0.193987	0.169472	NA
chr9	14810058	14810558	501	*	24h_ADCP3_peak_166677	49.4536	0.71796	24h_ADCP3	28.8202	0.0958027	0.177645	0.296649	0.634966
chr9	14834742	14835242	501	*	12h_Non1_peak_192406a	7.71671	0.382418	12h_Non1	31.1271	0.014358	0.156747	0.85644	0.9529
chr9	14835292	14835792	501	*	LPS3_peak_177296b	333.38	0.991693	LPS3	228.019	0.114882	0.127316	0.231824	0.571717
chr9	14842326	14842826	501	*	12h_noAb2_peak_185977	96.9706	0.921089	12h_noAb2	87.1	0.0268156	0.141103	0.759033	0.914048
chr9	14846396	14846896	501	*	12h_Non2_peak_178308	13.8491	0.511303	12h_Non2	15.7651	-0.0001821	0.165448	0.997699	NA
chr9	14848215	14848715	501	*	6h_ADCP1_peak_188582	16.0293	0.52434	6h_ADCP1	14.9138	-0.114263	0.216445	0.0981961	NA
chr9	14859030	14859530	501	*	6h_ADCP1_peak_188583	7.59969	0.329685	6h_ADCP1	7.74074	-0.0032045	0.173552	0.948145	NA
chr9	14866980	14867480	501	*	12h_ADCP2_peak_182080	45.606	0.739671	12h_ADCP2	42.3519	-0.0797736	0.165607	0.366031	0.692996
chr9	14884638	14885138	501	*	12h_ADCP2_peak_182081	64.3744	0.796648	12h_ADCP2	43.3606	0.509277	0.367247	0.00878776	0.117167
chr9	14893404	14893904	501	*	12h_noAb3_peak_180758	16.734	0.61639	12h_noAb3	22.1922	0.0419214	0.171611	0.528568	0.800016
chr9	14921173	14921673	501	*	12h_ADCP1_peak_173823	23.3793	0.823307	12h_ADCP1	45.971	0.114416	0.181584	0.229544	0.56936
chr9	14926610	14927110	501	*	6h_noAb2_peak_175557	38.6288	0.723506	6h_noAb2	37.6074	0.00573721	0.154823	0.920966	0.97487
chr9	14931803	14932303	501	*	6h_Non3_peak_170154	50.2867	0.81818	6h_Non3	49.2444	-0.0898154	0.167119	0.320428	0.656296
chr9	14936963	14937463	501	*	6h_ADCP3_peak_189097	14.1609	0.43263	6h_ADCP3	14.8863	-0.00893983	0.168165	0.883832	NA
chr9	14982642	14983142	501	*	12h_noAb2_peak_185989	11.1601	0.513356	12h_noAb2	11.2211	0.0381107	0.176964	0.480122	NA
chr9	14984687	14985187	501	*	12h_noAb3_peak_180765	11.3652	0.519365	12h_noAb3	17.4391	0.0420972	0.173697	0.510231	0.789223
chr9	14998546	14999046	501	*	6h_ADCP3_peak_189099	95.9201	0.806202	6h_ADCP3	44.1082	0.603047	0.304836	0.002859	0.0642493
chr9	15010222	15010722	501	*	24h_noAb2_peak_150782	11.5966	0.450949	24h_noAb2	15.0491	0.0582905	0.179342	0.367104	NA
chr9	15015504	15016004	501	*	12h_Non3_peak_197631	60.0277	0.828625	12h_Non3	51.9836	-0.319759	0.257338	0.023917	0.19718
chr9	15018686	15019186	501	*	6h_ADCP3_peak_189106	137.832	0.859546	6h_ADCP3	73.0917	0.544178	0.234077	0.00140734	0.0430066
chr9	15019479	15019979	501	*	6h_Non1_peak_172742	8.81087	0.555987	6h_Non1	15.9915	0.60732	0.747157	0.0102369	NA
chr9	15029031	15029531	501	*	12h_noAb2_peak_185996a	37.632	0.781614	12h_noAb2	46.595	-0.04444	0.157924	0.584978	0.831404
chr9	15033505	15034005	501	*	12h_noAb2_peak_185997a	18.7245	0.639715	12h_noAb2	20.2266	-0.0414854	0.171756	0.525212	0.798168
chr9	15034328	15034828	501	*	6h_noAb2_peak_175570b	57.2296	0.800102	6h_noAb2	55.3573	0.0345731	0.145983	0.695163	0.886117
chr9	15035084	15035584	501	*	LPS3_peak_177317	5.9384	0.177987	LPS3	5.25656	0.0403868	0.183052	0.281443	NA
chr9	15037643	15038143	501	*	6h_ADCP2_peak_193162	159.738	0.86429	6h_ADCP2	55.8682	0.981862	0.255417	8.02631e-06	0.00156662
chr9	15043715	15044215	501	*	12h_ADCP2_peak_182103	8.4001	0.342799	12h_ADCP2	9.46363	-0.0072126	0.16888	0.901981	NA
chr9	15044525	15045025	501	*	6h_noAb3_peak_176914b	19.798	0.575476	6h_noAb3	29.3639	0.0066339	0.159677	0.920464	0.974696
chr9	15045184	15045684	501	*	12h_Non1_peak_192431d	70.3106	0.864166	12h_Non1	112.271	0.0105081	0.138457	0.908547	0.970872
chr9	15045685	15046185	501	*	6h_noAb3_peak_176915	12.6834	0.458434	6h_noAb3	23.7396	0.00130838	0.162326	0.989223	0.996676
chr9	15056575	15057075	501	*	LPS3_peak_177322	51.0876	0.753216	LPS3	23.1291	0.0810049	0.188172	0.250085	0.590799
chr9	15060607	15061107	501	*	LPS1_peak_185647	17.0413	0.622958	LPS1	26.3934	-0.00838892	0.158163	0.913076	0.972176
chr9	15068844	15069344	501	*	12h_ADCP2_peak_182109b	228.41	0.946698	12h_ADCP2	90.8352	0.166315	0.157172	0.116163	0.419722
chr9	15103886	15104386	501	*	12h_ADCP2_peak_182114b	12.7862	0.462079	12h_ADCP2	16.1883	0.0442527	0.173618	0.483273	NA
chr9	15125951	15126451	501	*	12h_noAb2_peak_186011	51.6962	0.835287	12h_noAb2	56.4912	0.0557273	0.160246	0.527138	0.799255
chr9	15136521	15137021	501	*	12h_noAb2_peak_186014	10.1684	0.48874	12h_noAb2	16.0524	-0.0116926	0.169061	0.84335	NA
chr9	15137804	15138304	501	*	6h_noAb2_peak_175581	16.6394	0.5267	6h_noAb2	13.409	-0.0658165	0.182393	0.313287	NA
chr9	15164168	15164668	501	*	12h_ADCP3_peak_154900	8.1151	0.300853	12h_ADCP3	8.72768	0.0814261	0.198493	0.127989	NA
chr9	15169657	15170157	501	*	12h_noAb2_peak_186016	17.5843	0.625288	12h_noAb2	16.4031	-0.0229653	0.168318	0.715856	NA
chr9	15174472	15174972	501	*	12h_ADCP3_peak_154902	87.9124	0.848757	12h_ADCP3	40.4727	0.404774	0.345628	0.0156932	0.157943
chr9	15178527	15179027	501	*	6h_ADCP2_peak_193177	446.905	0.973988	6h_ADCP2	212.341	0.609193	0.150361	4.25639e-06	0.000992076
chr9	15179112	15179612	501	*	12h_ADCP1_peak_173854	4.07969	0.383186	12h_ADCP1	23.3406	0.236811	0.339236	0.0401771	0.254173
chr9	15185397	15185897	501	*	6h_ADCP1_peak_188629	274.361	0.97839	6h_ADCP1	199.685	0.779632	0.170711	3.75275e-07	0.000175991
chr9	15187512	15188012	501	*	6h_noAb3_peak_176927	50.4132	0.778762	6h_noAb3	47.7496	0.279101	0.245921	0.0365052	0.242937
chr9	15189509	15190009	501	*	6h_ADCP1_peak_188631	48.6344	0.755413	6h_ADCP1	35.1117	0.00246491	0.157263	0.963628	0.989304
chr9	15190021	15190521	501	*	12h_ADCP1_peak_173858	4.07969	0.383186	12h_ADCP1	4.11805	0.0259634	0.179861	0.443	NA
chr9	15234875	15235375	501	*	6h_ADCP1_peak_188632	15.0108	0.508846	6h_ADCP1	10.5383	-0.00495611	0.171026	0.927357	NA
chr9	15255426	15255926	501	*	6h_ADCP2_peak_193185	30.9075	0.571471	6h_ADCP2	17.7554	0.114623	0.209229	0.138657	0.454799
chr9	15277574	15278074	501	*	24h_noAb3_peak_170744	17.1098	0.549523	24h_noAb3	15.2145	-0.0117	0.16636	0.852921	NA
chr9	15278303	15278803	501	*	24h_noAb2_peak_150810	12.6007	0.474731	24h_noAb2	15.9186	-0.142619	0.23684	0.0767161	NA
chr9	15279657	15280157	501	*	6h_Non1_peak_172771b	76.6733	0.992549	6h_Non1	291.328	0.162771	0.13067	0.0956238	0.384215
chr9	15280423	15280923	501	*	12h_Non1_peak_192453b	23.878	0.664665	12h_Non1	49.9521	-0.0229224	0.148303	0.783837	0.924831
chr9	15281003	15281503	501	*	6h_noAb3_peak_176934	4.35062	0.0931479	6h_noAb3	11.1648	0.00426586	0.170603	0.93758	NA
chr9	15285400	15285900	501	*	6h_noAb1_peak_176430	37.6796	0.679193	6h_noAb1	22.9955	-0.0108412	0.161094	0.89247	0.965378
chr9	15296634	15297134	501	*	6h_Non1_peak_172774	7.60799	0.506469	6h_Non1	24.4592	-0.00706545	0.161935	0.919866	0.974477
chr9	15301943	15302443	501	*	LPS2_peak_170437	19.014	0.608272	LPS2	16.4907	-0.128118	0.217384	0.117661	NA
chr9	15304980	15305480	501	*	24h_Non2_peak_154266	13.9262	0.48402	24h_Non2	14.5161	-0.179694	0.276085	0.0528163	NA
chr9	15305928	15306428	501	*	LPS1_peak_185668c	157.302	0.987502	LPS1	247.592	0.0574475	0.108798	0.526758	0.798966
chr9	15306678	15307178	501	*	12h_Non3_peak_197668e	35.8359	0.737192	12h_Non3	41.4855	-0.0212338	0.154835	0.795953	0.929634
chr9	15307455	15307955	501	*	6h_Non1_peak_172777	10.0547	0.598136	6h_Non1	20.5385	-0.00837392	0.163015	0.902858	0.968776
chr9	15313620	15314120	501	*	6h_Non2_peak_187698a	62.741	0.844887	6h_Non2	46.6107	-0.0714627	0.153882	0.428449	0.737921
chr9	15315364	15315864	501	*	6h_Non3_peak_170197	17.3049	0.569198	6h_Non3	16.6139	0.0725162	0.181003	0.320239	NA
chr9	15317217	15317717	501	*	LPS1_peak_185678b	10.5777	0.496663	LPS1	25.7553	-0.0493678	0.16507	0.526179	0.798666
chr9	15317767	15318267	501	*	LPS1_peak_185679b	66.712	0.897594	LPS1	78.5487	-0.106419	0.147637	0.271664	0.611922
chr9	15318288	15318788	501	*	LPS2_peak_170444	5.28625	0.196267	LPS2	23.4015	-0.0600716	0.170332	0.44019	0.74539
chr9	15325853	15326353	501	*	12h_Non2_peak_178368	12.845	0.4912	12h_Non2	15.9566	-0.0595355	0.180273	0.346405	NA
chr9	15356426	15356926	501	*	6h_Non1_peak_172785a	11.336	0.635587	6h_Non1	19.4416	-0.0914913	0.191938	0.214874	0.552376
chr9	15357496	15357996	501	*	6h_ADCP1_peak_188651c	356.29	0.991118	6h_ADCP1	268.744	0.108156	0.135353	0.274851	0.615335
chr9	15358003	15358503	501	*	24h_noAb1_peak_167207d	15.3217	0.592964	24h_noAb1	61.5501	-0.0553009	0.146084	0.544793	0.80896
chr9	15365905	15366405	501	*	24h_noAb1_peak_167208	8.23998	0.436071	24h_noAb1	18.3789	-0.0542	0.17434	0.428606	0.738047
chr9	15388637	15389137	501	*	6h_ADCP1_peak_188653	56.8724	0.782813	6h_ADCP1	36.2193	0.627316	0.35365	0.00416781	0.0789704
chr9	15395330	15395830	501	*	24h_noAb3_peak_170768b	131.058	0.89379	24h_noAb3	99.8393	0.0232131	0.142291	0.847992	0.949841
chr9	15407898	15408398	501	*	6h_ADCP1_peak_188656	20.2726	0.578936	6h_ADCP1	10.625	0.0678891	0.189082	0.22169	NA
chr9	15487494	15487994	501	*	6h_noAb2_peak_175610a	6.56092	0.244398	6h_noAb2	19.2372	0.0772428	0.187314	0.261135	0.601788
chr9	15488023	15488523	501	*	LPS2_peak_170450b	22.4747	0.650647	LPS2	18.0326	-0.0226982	0.171199	0.701805	0.889026
chr9	15493194	15493694	501	*	24h_noAb3_peak_170770b	141.101	0.902562	24h_noAb3	108.061	0.0513981	0.163036	0.52678	0.798966
chr9	15493895	15494395	501	*	6h_noAb2_peak_175612d	67.1009	0.827721	6h_noAb2	86.5944	-0.2746	0.192288	0.028988	0.216904
chr9	15515978	15516478	501	*	6h_ADCP2_peak_193215	250.369	0.920126	6h_ADCP2	76.92	0.311534	0.250736	0.0271917	0.210138
chr9	15529464	15529964	501	*	6h_noAb3_peak_176957	53.1228	0.78872	6h_noAb3	49.075	-0.159836	0.195528	0.126769	0.43692
chr9	15529971	15530471	501	*	6h_Non2_peak_187715b	6.60636	0.32012	6h_Non2	42.0185	-0.0703302	0.160871	0.423432	0.734336
chr9	15534052	15534552	501	*	6h_Non2_peak_187716	102.927	0.916635	6h_Non2	70.5665	0.138196	0.184354	0.168715	0.495916
chr9	15541235	15541735	501	*	24h_noAb1_peak_167220b	34.8731	0.760831	24h_noAb1	76.3109	-0.00209857	0.132512	0.978773	0.993895
chr9	15542013	15542513	501	*	12h_noAb2_peak_186058b	223.429	0.990805	12h_noAb2	242.861	0.195665	0.126814	0.0474652	0.274549
chr9	15542718	15543218	501	*	24h_noAb1_peak_167220f	8.23998	0.436071	24h_noAb1	16.2358	-0.0285245	0.16897	0.661277	NA
chr9	15580150	15580650	501	*	12h_noAb3_peak_180839	19.0225	0.645898	12h_noAb3	18.7601	-0.00616314	0.165785	0.869985	0.958187
chr9	15587092	15587592	501	*	6h_ADCP1_peak_188666	30.6643	0.667183	6h_ADCP1	26.0816	0.0991781	0.187175	0.236771	0.576765
chr9	15588726	15589226	501	*	12h_ADCP3_peak_154936	37.1816	0.697922	12h_ADCP3	24.1551	0.128796	0.204823	0.155575	0.478594
chr9	15612046	15612546	501	*	6h_ADCP2_peak_193226	23.6067	0.512225	6h_ADCP2	18.4663	0.23441	0.380144	0.0314255	0.225394
chr9	15666517	15667017	501	*	6h_Non2_peak_187728	10.3446	0.452282	6h_Non2	11.5817	-0.0822866	0.197	0.159208	NA
chr9	15681807	15682307	501	*	6h_noAb2_peak_175623	77.2974	0.850885	6h_noAb2	59.252	0.277989	0.230287	0.0353544	0.239142
chr9	15685139	15685639	501	*	LPS2_peak_170465	47.1187	0.813393	LPS2	47.439	-0.167113	0.204547	0.116555	0.420412
chr9	15686927	15687427	501	*	6h_ADCP2_peak_193231	18.7327	0.459017	6h_ADCP2	12.8018	-0.084821	0.194409	0.194868	NA
chr9	15706508	15707008	501	*	6h_ADCP3_peak_189174	19.786	0.509349	6h_ADCP3	12.6968	0.07534	0.193433	0.175468	NA
chr9	15708499	15708999	501	*	LPS1_peak_185705a	5.90427	0.311298	LPS1	19.491	0.0756659	0.181488	0.308964	0.646256
chr9	15709174	15709674	501	*	6h_ADCP2_peak_193233b	679.039	0.993772	6h_ADCP2	227.987	0.067361	0.110891	0.478022	0.769842
chr9	15710018	15710518	501	*	12h_Non2_peak_178391e	234.347	0.985284	12h_Non2	245.874	0.0487058	0.116808	0.570747	0.82339
chr9	15710537	15711037	501	*	12h_Non1_peak_192492	8.57046	0.413714	12h_Non1	31.5302	-0.0388736	0.161864	0.617383	0.848251
chr9	15711718	15712218	501	*	6h_ADCP3_peak_189177b	29.0997	0.591158	6h_ADCP3	21.6973	0.0538206	0.171073	0.465317	0.761858
chr9	15713906	15714406	501	*	6h_Non2_peak_187735a	12.3769	0.500424	6h_Non2	17.6004	-0.0341475	0.169121	0.613766	0.846277
chr9	15714748	15715248	501	*	6h_ADCP1_peak_188680a	161.366	0.930954	6h_ADCP1	94.4637	0.147885	0.1596	0.154949	0.477807
chr9	15716822	15717322	501	*	12h_ADCP1_peak_173910	5.09167	0.473663	12h_ADCP1	16.7801	-0.187761	0.307424	0.0311486	NA
chr9	15717354	15717854	501	*	LPS2_peak_170474b	44.3406	0.801891	LPS2	58.0569	-0.0804718	0.159638	0.376156	0.700558
chr9	15722565	15723065	501	*	12h_ADCP1_peak_173912	37.5494	0.888371	12h_ADCP1	77.4242	0.632513	0.256408	0.000946344	0.0340835
chr9	15726230	15726730	501	*	12h_ADCP2_peak_182178	61.6065	0.790034	12h_ADCP2	49.9978	0.27343	0.264698	0.0388428	0.250172
chr9	15752274	15752774	501	*	12h_noAb2_peak_186073	16.4626	0.61012	12h_noAb2	13.6133	0.011756	0.169653	0.827745	NA
chr9	15802556	15803056	501	*	12h_ADCP1_peak_173917	14.815	0.744103	12h_ADCP1	26.7543	0.0940603	0.193373	0.216454	0.554197
chr9	15803157	15803657	501	*	12h_ADCP2_peak_182181	15.6548	0.513532	12h_ADCP2	13.2792	0.023661	0.171372	0.69117	NA
chr9	15869430	15869930	501	*	6h_ADCP2_peak_193252	158.168	0.863008	6h_ADCP2	55.1419	0.303001	0.284912	0.0311655	0.224616
chr9	15869998	15870498	501	*	12h_Non3_peak_197724	9.406	0.428161	12h_Non3	17.2456	0.0360798	0.171351	0.576129	NA
chr9	15880099	15880599	501	*	12h_noAb3_peak_180857	15.6181	0.600192	12h_noAb3	29.0059	-0.2191	0.28805	0.0477232	0.275168
chr9	15892343	15892843	501	*	6h_ADCP3_peak_189192	8.35246	0.299008	6h_ADCP3	9.19467	-0.0237846	0.174441	0.636565	NA
chr9	15912148	15912648	501	*	12h_noAb3_peak_180859	12.3947	0.54177	12h_noAb3	26.5571	-0.0691453	0.172742	0.379119	0.702777
chr9	15912651	15913151	501	*	12h_Non3_peak_197727	29.6656	0.699344	12h_Non3	20.8123	0.00522909	0.165714	0.940918	0.982069
chr9	15913174	15913674	501	*	6h_noAb1_peak_176489	5.12845	0.124821	6h_noAb1	7.64499	0.00365944	0.17155	0.960562	NA
chr9	15927319	15927819	501	*	6h_noAb2_peak_175644	43.7711	0.748881	6h_noAb2	39.841	-0.0653416	0.160319	0.449388	0.751597
chr9	15932882	15933382	501	*	6h_ADCP2_peak_193262	290.417	0.935932	6h_ADCP2	119.566	0.309894	0.176437	0.013439	0.14521
chr9	15940910	15941410	501	*	6h_Non2_peak_187755	67.3443	0.855974	6h_Non2	48.7719	0.0612907	0.160072	0.473953	0.766991
chr9	15949131	15949631	501	*	6h_ADCP2_peak_193265	68.2129	0.729684	6h_ADCP2	19.6064	1.40819	0.449319	9.30304e-05	0.00812825
chr9	15960802	15961302	501	*	6h_ADCP2_peak_193266	42.1499	0.636764	6h_ADCP2	25.5842	0.122085	0.209351	0.146013	0.465313
chr9	15970831	15971331	501	*	6h_Non2_peak_187758	45.0603	0.787245	6h_Non2	38.2246	-0.0213134	0.152452	0.795506	0.929485
chr9	15971338	15971838	501	*	6h_Non1_peak_172836	42.0945	0.939422	6h_Non1	53.0589	0.071043	0.16688	0.403728	0.720357
chr9	15982632	15983132	501	*	12h_Non1_peak_192522	16.2275	0.578642	12h_Non1	17.1163	-0.0140848	0.167763	0.821045	NA
chr9	15991980	15992480	501	*	12h_Non3_peak_197738	33.3346	0.722975	12h_Non3	36.142	0.130674	0.210469	0.138872	0.455123
chr9	15993014	15993514	501	*	6h_ADCP1_peak_188710b	5.9943	0.258359	6h_ADCP1	8.02708	0.00973331	0.173224	0.837072	NA
chr9	16033083	16033583	501	*	12h_Non2_peak_178420	9.96252	0.42099	12h_Non2	12.8628	0.0789637	0.195122	0.168244	NA
chr9	16034031	16034531	501	*	6h_ADCP1_peak_188712a	198.393	0.952407	6h_ADCP1	111.437	0.132803	0.163657	0.190673	0.523354
chr9	16034570	16035070	501	*	6h_ADCP3_peak_189212b	7.60257	0.272769	6h_ADCP3	16.0939	0.018841	0.169098	0.765312	NA
chr9	16038496	16038996	501	*	6h_Non3_peak_170262	101.095	0.932299	6h_Non3	118.452	0.144723	0.147444	0.15675	0.480062
chr9	16039264	16039764	501	*	6h_ADCP2_peak_193276	10.8372	0.322559	6h_ADCP2	13.6836	-0.0189491	0.167858	0.762708	NA
chr9	16042608	16043108	501	*	24h_noAb3_peak_170816b	55.5845	0.77553	24h_noAb3	44.9007	-0.0118915	0.148951	0.879225	0.961461
chr9	16046095	16046595	501	*	24h_noAb2_peak_150873a	12.6007	0.474731	24h_noAb2	35.357	0.0287606	0.152916	0.731797	0.902441
chr9	16046615	16047115	501	*	24h_ADCP3_peak_166796b	526.607	0.994899	24h_ADCP3	295.089	0.20887	0.128125	0.0423765	0.260512
chr9	16047241	16047741	501	*	6h_Non1_peak_172845c	8.81087	0.555987	6h_Non1	26.9679	0.0294913	0.161376	0.700298	0.888428
chr9	16068570	16069070	501	*	LPS1_peak_185739a	54.5263	0.866001	LPS1	34.2383	-0.14848	0.236703	0.0883042	0.370615
chr9	16069094	16069594	501	*	6h_ADCP1_peak_188719	11.1283	0.434612	6h_ADCP1	12.839	-0.0739459	0.197532	0.0948151	NA
chr9	16070458	16070958	501	*	6h_Non1_peak_172848	7.60799	0.506469	6h_Non1	10.8903	0.0242552	0.179146	0.504908	NA
chr9	16074040	16074540	501	*	6h_noAb3_peak_177005	8.18988	0.326247	6h_noAb3	10.1737	-0.0128325	0.170911	0.815089	NA
chr9	16079983	16080483	501	*	6h_noAb3_peak_177007	87.8093	0.872523	6h_noAb3	43.2728	-0.0590888	0.166477	0.462969	0.760324
chr9	16088720	16089220	501	*	6h_ADCP3_peak_189223	35.7921	0.632688	6h_ADCP3	18.3929	0.0282833	0.166278	0.688803	0.883035
chr9	16096697	16097197	501	*	6h_Non1_peak_172851	24.1754	0.836167	6h_Non1	44.5776	0.0783335	0.163297	0.382121	0.704878
chr9	16104278	16104778	501	*	6h_noAb2_peak_175668	27.6525	0.650293	6h_noAb2	13.6713	0.005604	0.170946	0.899234	NA
chr9	16106377	16106877	501	*	24h_noAb1_peak_167269	4.81231	0.260096	24h_noAb1	17.4044	-0.0292581	0.172591	0.617332	0.848217
chr9	16106895	16107395	501	*	6h_ADCP2_peak_193292a	82.9318	0.764022	6h_ADCP2	42.2013	-0.0635459	0.160673	0.45703	0.75652
chr9	16113355	16113855	501	*	LPS1_peak_185748	6.77546	0.358756	LPS1	12.2163	0.0187012	0.169878	0.753417	NA
chr9	16114196	16114696	501	*	24h_noAb2_peak_150879b	258.632	0.991475	24h_noAb2	275.965	0.121871	0.111271	0.173494	0.502043
chr9	16114976	16115476	501	*	6h_Non1_peak_172857d	54.3873	0.97042	6h_Non1	203.405	0.475748	0.131027	3.14158e-05	0.00388819
chr9	16126400	16126900	501	*	6h_Non3_peak_170275	5.6862	0.216564	6h_Non3	12.7269	0.0489981	0.178057	0.432563	NA
chr9	16127071	16127571	501	*	6h_ADCP1_peak_188731b	272.458	0.977968	6h_ADCP1	124.571	0.209231	0.15661	0.0578492	0.3029
chr9	16132883	16133383	501	*	6h_ADCP3_peak_189231	17.8531	0.486375	6h_ADCP3	10.2208	0.0239722	0.175722	0.619759	NA
chr9	16134515	16135015	501	*	6h_ADCP2_peak_193300	16.8733	0.434048	6h_ADCP2	9.6784	-0.00762661	0.171544	0.892728	NA
chr9	16138425	16138925	501	*	24h_Non3_peak_149458	30.2158	0.790293	24h_Non3	52.0625	-0.0551933	0.149595	0.517268	0.79341
chr9	16147609	16148109	501	*	12h_ADCP2_peak_182222	8.4001	0.342799	12h_ADCP2	7.68725	0.0321643	0.179979	0.414415	NA
chr9	16158799	16159299	501	*	12h_ADCP2_peak_182223	8.4001	0.342799	12h_ADCP2	7.50692	0.0538187	0.185345	0.252652	NA
chr9	16166951	16167451	501	*	6h_Non1_peak_172862	19.6705	0.787198	6h_Non1	31.7043	-0.214857	0.255015	0.0627822	0.315423
chr9	16168028	16168528	501	*	6h_ADCP2_peak_193306a	279.862	0.931944	6h_ADCP2	110.92	0.344151	0.18567	0.00905746	0.118965
chr9	16169399	16169899	501	*	6h_ADCP3_peak_189239	34.6527	0.626277	6h_ADCP3	10.0076	0.0904082	0.199406	0.160918	NA
chr9	16181252	16181752	501	*	6h_ADCP2_peak_193308	21.6203	0.492239	6h_ADCP2	8.65881	0.0817382	0.195952	0.164907	NA
chr9	16187158	16187658	501	*	6h_ADCP1_peak_188743	4.51437	0.16341	6h_ADCP1	8.03297	0.0382083	0.178543	0.422639	NA
chr9	16187810	16188310	501	*	6h_ADCP2_peak_193309b	139.585	0.845704	6h_ADCP2	49.235	0.284123	0.31557	0.0354198	0.239318
chr9	16192803	16193303	501	*	6h_ADCP2_peak_193310	22.6076	0.502249	6h_ADCP2	8.70034	0.012285	0.174347	0.793357	NA
chr9	16213895	16214395	501	*	6h_ADCP3_peak_189244	30.1904	0.598748	6h_ADCP3	26.9661	0.101556	0.189377	0.232013	0.571868
chr9	16214606	16215106	501	*	12h_noAb1_peak_157707a	26.9394	0.617677	12h_noAb1	41.3238	-0.155036	0.217555	0.110775	0.410545
chr9	16215306	16215806	501	*	12h_noAb3_peak_180901b	282.902	0.998477	12h_noAb3	250.276	0.233504	0.136055	0.0252164	0.202503
chr9	16216147	16216647	501	*	24h_noAb2_peak_150889d	122.511	0.927348	24h_noAb2	137.894	4.33389e-05	0.123141	0.960139	0.988362
chr9	16222346	16222846	501	*	6h_noAb3_peak_177024a	43.784	0.751337	6h_noAb3	30.2014	0.0238604	0.161457	0.738111	0.90489
chr9	16225984	16226484	501	*	24h_noAb1_peak_167281	7.33325	0.401584	24h_noAb1	12.0453	-0.0132076	0.171894	0.814568	NA
chr9	16228809	16229309	501	*	6h_noAb1_peak_176529	63.2869	0.780636	6h_noAb1	53.5939	0.148001	0.189244	0.15153	0.473484
chr9	16233468	16233968	501	*	6h_ADCP2_peak_193318	265.906	0.92653	6h_ADCP2	100.942	0.173836	0.166609	0.10701	0.404603
chr9	16237107	16237607	501	*	24h_Non3_peak_149470a	19.0196	0.686585	24h_Non3	35.5889	-0.0303698	0.155433	0.705073	0.890497
chr9	16237916	16238416	501	*	24h_noAb3_peak_170838c	62.6318	0.794386	24h_noAb3	58.0544	-0.394672	0.224008	0.00850256	0.115024
chr9	16283032	16283532	501	*	6h_Non2_peak_187798	50.8143	0.809007	6h_Non2	35.2574	0.0441014	0.155853	0.603218	0.84091
chr9	16290863	16291363	501	*	6h_Non3_peak_170296b	120.585	0.953975	6h_Non3	101.27	0.18693	0.166204	0.0902771	0.374234
chr9	16293241	16293741	501	*	6h_Non1_peak_172879	28.8621	0.873943	6h_Non1	47.4238	0.0373601	0.152971	0.677972	0.877517
chr9	16298665	16299165	501	*	6h_ADCP3_peak_189254	18.8127	0.497969	6h_ADCP3	15.7523	-0.0468167	0.171877	0.492734	NA
chr9	16301653	16302153	501	*	6h_ADCP2_peak_193328	101.106	0.796765	6h_ADCP2	35.5133	0.342616	0.302175	0.0231655	0.19406
chr9	16305445	16305945	501	*	6h_ADCP3_peak_189256b	192.47	0.90354	6h_ADCP3	91.6223	1.04605	0.223864	1.64872e-07	9.13528e-05
chr9	16306266	16306766	501	*	LPS2_peak_170529a	23.6594	0.662948	LPS2	41.5462	-0.0637243	0.158262	0.459086	0.757905
chr9	16306933	16307433	501	*	6h_ADCP3_peak_189257b	292.856	0.949645	6h_ADCP3	134.019	0.40727	0.187501	0.00330729	0.0693298
chr9	16307683	16308183	501	*	12h_Non2_peak_178461	3.48656	0.0646468	12h_Non2	11.0793	0.030235	0.17046	0.638499	NA
chr9	16310253	16310753	501	*	12h_ADCP2_peak_182245a	186.106	0.928752	12h_ADCP2	113.603	0.331284	0.221083	0.0171316	0.165478
chr9	16310790	16311290	501	*	6h_ADCP1_peak_188766c	11.1283	0.434612	6h_ADCP1	16.3622	-0.000403894	0.165117	0.992598	NA
chr9	16311880	16312380	501	*	12h_noAb2_peak_186134b	127.569	0.951418	12h_noAb2	168.942	0.110632	0.119602	0.224464	0.563521
chr9	16312597	16313097	501	*	LPS2_peak_170532c	150.122	0.978333	LPS2	217.375	-0.00374847	0.109751	0.968314	0.990769
chr9	16313250	16313750	501	*	24h_Non3_peak_149481f	43.978	0.862223	24h_Non3	95.1465	-0.0641428	0.135718	0.479472	0.770637
chr9	16314046	16314546	501	*	24h_ADCP3_peak_166841	29.3675	0.614597	24h_ADCP3	20.5876	0.0575778	0.175371	0.411792	0.726329
chr9	16318931	16319431	501	*	24h_noAb3_peak_170852	23.6725	0.618099	24h_noAb3	19.3336	0.165228	0.25544	0.0677594	0.327382
chr9	16353029	16353529	501	*	12h_ADCP1_peak_173966	8.44337	0.621159	12h_ADCP1	20.3037	1.1289	0.423454	0.000396204	0.020272
chr9	16357881	16358381	501	*	12h_noAb3_peak_180920	12.3947	0.54177	12h_noAb3	22.3812	-0.189073	0.27473	0.0539181	0.292761
chr9	16363002	16363502	501	*	12h_Non3_peak_197793	19.3395	0.607665	12h_Non3	27.3126	-0.0900601	0.178494	0.280514	0.620898
chr9	16363650	16364150	501	*	24h_noAb3_peak_170857	81.7483	0.833289	24h_noAb3	58.8292	-0.41094	0.245315	0.00791306	0.110515
chr9	16401464	16401964	501	*	LPS1_peak_185792	9.58376	0.467998	LPS1	11.8831	0.127308	0.231102	0.0679501	NA
chr9	16402707	16403207	501	*	6h_ADCP1_peak_188779	27.0839	0.64118	6h_ADCP1	21.0906	0.290271	0.424112	0.0288264	0.216298
chr9	16427621	16428121	501	*	12h_ADCP1_peak_173968	7.27932	0.583094	12h_ADCP1	16.4114	0.100096	0.198899	0.176236	NA
chr9	16434766	16435266	501	*	12h_noAb2_peak_186144	14.2774	0.576189	12h_noAb2	18.4147	0.0924182	0.197342	0.172151	0.500288
chr9	16458906	16459406	501	*	6h_Non3_peak_170313	64.2984	0.862997	6h_Non3	39.7015	-0.12806	0.187818	0.18143	0.511953
chr9	16472480	16472980	501	*	6h_ADCP1_peak_188784	11.1283	0.434612	6h_ADCP1	8.27035	0.212642	0.412777	0.00903124	NA
chr9	16499448	16499948	501	*	24h_noAb3_peak_170861a	15.0513	0.520454	24h_noAb3	26.7703	-0.149246	0.214911	0.117013	0.421114
chr9	16500213	16500713	501	*	24h_noAb1_peak_167303a	21.0088	0.661819	24h_noAb1	45.8693	0.0555969	0.155503	0.530833	0.801392
chr9	16500862	16501362	501	*	12h_ADCP1_peak_173971b	14.815	0.744103	12h_ADCP1	60.778	-0.0710075	0.15884	0.425624	0.736054
chr9	16501384	16501884	501	*	24h_ADCP3_peak_166856e	32.9398	0.638532	24h_ADCP3	52.3134	-0.0478854	0.150444	0.554423	0.814217
chr9	16501896	16502396	501	*	12h_ADCP3_peak_155026g	64.433	0.800071	12h_ADCP3	60.8432	-0.02162	0.150299	0.791516	0.927834
chr9	16532166	16532666	501	*	12h_ADCP1_peak_173976	7.27932	0.583094	12h_ADCP1	12.7281	0.0815568	0.191654	0.219305	NA
chr9	16585548	16586048	501	*	6h_noAb2_peak_175719	68.5384	0.831376	6h_noAb2	56.2725	0.0886397	0.170403	0.313545	0.650199
chr9	16599407	16599907	501	*	24h_noAb3_peak_170865b	16.0718	0.535561	24h_noAb3	17.5115	-0.0166198	0.165719	0.80542	0.933539
chr9	16896004	16896504	501	*	12h_ADCP1_peak_173979	9.64834	0.652587	12h_ADCP1	21.7966	0.574389	0.433793	0.00816556	0.112569
chr9	16927930	16928430	501	*	6h_Non3_peak_170321	35.6371	0.746679	6h_Non3	28.8436	0.0694753	0.173996	0.375855	0.700325
chr9	17003815	17004315	501	*	24h_noAb2_peak_150917	16.8274	0.552089	24h_noAb2	17.0865	0.147321	0.247954	0.0611888	NA
chr9	17058240	17058740	501	*	6h_ADCP3_peak_189287a	8.35246	0.299008	6h_ADCP3	8.05099	0.0467324	0.180216	0.386318	NA
chr9	17451221	17451721	501	*	6h_Non1_peak_172905b	33.7084	0.903189	6h_Non1	60.8387	-0.0375244	0.15069	0.665525	0.8719
chr9	17451826	17452326	501	*	24h_Non3_peak_149502	4.15073	0.170965	24h_Non3	16.0294	-0.0448131	0.171596	0.464115	NA
chr9	17466328	17466828	501	*	6h_Non2_peak_187834	18.9982	0.605502	6h_Non2	14.2553	0.193607	0.322268	0.0284533	NA
chr9	17479953	17480453	501	*	6h_Non2_peak_187835	20.1682	0.619329	6h_Non2	15.7893	0.0159231	0.167228	0.80372	NA
chr9	17697104	17697604	501	*	6h_ADCP1_peak_188802	13.0295	0.474039	6h_ADCP1	9.9205	0.109692	0.21486	0.0963236	NA
chr9	17849047	17849547	501	*	12h_Non3_peak_197816	23.7927	0.6533	12h_Non3	21.4836	-0.0600978	0.169959	0.45164	0.753033
chr9	17849573	17850073	501	*	12h_Non1_peak_192598	3.89993	0.137315	12h_Non1	12.7729	-0.141287	0.232238	0.0892338	NA
chr9	17894521	17895021	501	*	6h_noAb1_peak_176568	52.1464	0.745297	6h_noAb1	46.435	0.0423607	0.155652	0.660476	0.869682
chr9	17909243	17909743	501	*	6h_Non1_peak_172912	37.0192	0.919342	6h_Non1	76.251	-0.255532	0.195604	0.0382901	0.24858
chr9	17912413	17912913	501	*	6h_ADCP2_peak_193372	85.6756	0.769386	6h_ADCP2	58.0213	-0.149121	0.171224	0.152235	0.474391
chr9	17913546	17914046	501	*	LPS1_peak_185816	6.77546	0.358756	LPS1	13.3084	0.00720885	0.170993	0.902142	NA
chr9	17914324	17914824	501	*	24h_Non3_peak_149509b	31.6903	0.799884	24h_Non3	37.3106	-0.15485	0.20095	0.128807	0.440468
chr9	18229948	18230448	501	*	6h_Non2_peak_187848	12.3769	0.500424	6h_Non2	16.8002	-0.070056	0.17899	0.340596	NA
chr9	18256609	18257109	501	*	6h_ADCP3_peak_189305	12.4099	0.401242	6h_ADCP3	12.6024	0.0480743	0.178406	0.415954	NA
chr9	18258303	18258803	501	*	24h_ADCP1_peak_150752b	64.1612	0.769815	24h_ADCP1	37.4694	0.0302893	0.157208	0.706894	0.891538
chr9	18277448	18277948	501	*	6h_Non2_peak_187851	34.036	0.732687	6h_Non2	27.5311	-0.0148544	0.158648	0.842023	0.947711
chr9	18278634	18279134	501	*	LPS1_peak_185823	8.61748	0.436644	LPS1	10.8857	-0.0807918	0.195212	0.171097	NA
chr9	18291499	18291999	501	*	12h_ADCP2_peak_182289a	40.5296	0.718044	12h_ADCP2	101.911	-0.0366279	0.136646	0.684465	0.880678
chr9	18292010	18292510	501	*	6h_Non3_peak_170339b	198.036	0.991566	6h_Non3	295.491	0.152458	0.136237	0.127714	0.438451
chr9	18292523	18293023	501	*	24h_noAb3_peak_170885c	28.3291	0.654432	24h_noAb3	56.8839	-0.0172608	0.138611	0.842257	0.947767
chr9	18293312	18293812	501	*	6h_Non2_peak_187854b	86.3839	0.892608	6h_Non2	67.3881	-0.276841	0.222277	0.0337608	0.233745
chr9	18396228	18396728	501	*	LPS1_peak_185828	14.7996	0.587679	LPS1	12.7399	0.00715056	0.176212	0.84856	NA
chr9	18452850	18453350	501	*	LPS1_peak_185830a	65.1614	0.894162	LPS1	92.3561	-0.0263186	0.136973	0.769093	0.918536
chr9	18467973	18468473	501	*	6h_noAb2_peak_175748	176.372	0.95918	6h_noAb2	210.996	0.0413069	0.120552	0.659898	0.869407
chr9	18472894	18473394	501	*	12h_noAb1_peak_157757a	12.944	0.437849	12h_noAb1	51.21	0.0217769	0.145584	0.806875	0.934274
chr9	18473400	18473900	501	*	LPS2_peak_170570b	150.122	0.978333	LPS2	218.49	-0.0694117	0.11357	0.437875	0.743947
chr9	18474076	18474576	501	*	12h_Non3_peak_197834	8.52932	0.400288	12h_Non3	21.0282	-0.124241	0.213671	0.122466	0.429885
chr9	18508018	18508518	501	*	24h_noAb2_peak_150942	13.6268	0.496519	24h_noAb2	14.3664	0.0392469	0.174212	0.516543	NA
chr9	18579854	18580354	501	*	6h_ADCP2_peak_193392	30.9075	0.571471	6h_ADCP2	19.4452	0.0110639	0.164729	0.876545	0.96054
chr9	18636874	18637374	501	*	24h_ADCP3_peak_166893b	187.831	0.917204	24h_ADCP3	148.604	0.160346	0.138367	0.110344	0.409876
chr9	18637469	18637969	501	*	24h_Non2_peak_154404	19.4355	0.570791	24h_Non2	18.1991	-0.0555166	0.16929	0.466243	0.762213
chr9	18640999	18641499	501	*	12h_noAb2_peak_186185	10.1684	0.48874	12h_noAb2	12.107	0.0719979	0.186494	0.268476	NA
chr9	18646066	18646566	501	*	6h_ADCP2_peak_193396	141.115	0.847304	6h_ADCP2	72.1924	-0.161512	0.166416	0.126225	0.436093
chr9	18654274	18654774	501	*	6h_ADCP3_peak_189322a	7.60257	0.272769	6h_ADCP3	13.1759	-0.0305662	0.171082	0.627112	NA
chr9	18654788	18655288	501	*	6h_Non3_peak_170353a	194.109	0.99072	6h_Non3	148.531	0.349742	0.193726	0.00957994	0.122149
chr9	18655483	18655983	501	*	12h_Non3_peak_197843c	17.205	0.581404	12h_Non3	24.0189	-0.0693828	0.177161	0.350115	0.680438
chr9	18705582	18706082	501	*	24h_noAb1_peak_167338	34.8731	0.760831	24h_noAb1	27.6538	-0.105334	0.185154	0.23	0.569762
chr9	18730862	18731362	501	*	24h_noAb2_peak_150954	20.1936	0.598018	24h_noAb2	19.2187	-0.0528924	0.172465	0.452489	0.753591
chr9	18744690	18745190	501	*	24h_noAb3_peak_170901	18.1648	0.562396	24h_noAb3	15.7268	-0.00118572	0.167972	0.99463	NA
chr9	18789131	18789631	501	*	24h_ADCP3_peak_166906	74.5406	0.789058	24h_ADCP3	36.3008	0.10001	0.182773	0.253088	0.593977
chr9	18905266	18905766	501	*	24h_noAb2_peak_150956	24.9077	0.647494	24h_noAb2	27.8754	-0.152505	0.220097	0.110624	0.410355
chr9	18916368	18916868	501	*	12h_ADCP1_peak_174007	9.64834	0.652587	12h_ADCP1	22.308	-0.0109508	0.16395	0.861313	0.954965
chr9	18921022	18921522	501	*	6h_noAb2_peak_175764	43.7711	0.748881	6h_noAb2	35.9976	-0.218144	0.240574	0.063535	0.317348
chr9	18922300	18922800	501	*	LPS2_peak_170589	15.706	0.557694	LPS2	17.7101	0.0672609	0.183077	0.303858	0.641917
chr9	18927865	18928365	501	*	LPS1_peak_185849	10.5777	0.496663	LPS1	13.8572	-0.00235291	0.170382	0.957321	NA
chr9	18930027	18930527	501	*	24h_noAb3_peak_170908	23.6725	0.618099	24h_noAb3	15.5478	-0.0882983	0.195707	0.181502	NA
chr9	19083570	19084070	501	*	6h_Non3_peak_170363	24.789	0.661852	6h_Non3	24.1583	0.0854117	0.187329	0.257639	0.598645
chr9	19088929	19089429	501	*	LPS2_peak_170591	10.5892	0.444371	LPS2	17.8613	-0.895389	0.410922	0.00109618	0.0370624
chr9	19103634	19104134	501	*	12h_noAb2_peak_186204	14.2774	0.576189	12h_noAb2	15.3252	0.0295572	0.174087	0.590896	NA
chr9	19274282	19274782	501	*	LPS3_peak_177527	14.9039	0.469274	LPS3	13.1858	-0.11015	0.215992	0.0893507	NA
chr9	19621921	19622421	501	*	6h_ADCP3_peak_189339	694.326	0.997313	6h_ADCP3	457.358	0.168777	0.138489	0.0998694	0.392146
chr9	19645098	19645598	501	*	6h_ADCP2_peak_193415	28.7694	0.555868	6h_ADCP2	25.3861	0.196605	0.296568	0.0478315	0.275499
chr9	20031078	20031578	501	*	24h_ADCP1_peak_150784	13.613	0.435899	24h_ADCP1	11.4498	0.0395787	0.171565	0.552108	NA
chr9	20145520	20146020	501	*	12h_ADCP1_peak_174018	7.27932	0.583094	12h_ADCP1	21.6306	0.660296	0.46365	0.00612311	0.0967207
chr9	20150409	20150909	501	*	6h_Non3_peak_170369	37.0521	0.755234	6h_Non3	38.8986	0.0708565	0.175274	0.360167	0.688713
chr9	20203064	20203564	501	*	12h_Non2_peak_178534	10.9005	0.446758	12h_Non2	24.7484	-0.0799594	0.177896	0.31659	0.652873
chr9	20203638	20204138	501	*	LPS1_peak_185862c	79.3739	0.922056	LPS1	129.471	0.0407043	0.125751	0.636253	0.857686
chr9	20232758	20233258	501	*	12h_Non3_peak_197860	28.4659	0.690634	12h_Non3	27.2392	0.0375099	0.166184	0.608198	0.843128
chr9	20237337	20237837	501	*	24h_noAb2_peak_150972	47.1973	0.780676	24h_noAb2	49.784	-0.00716724	0.146203	0.928805	0.97777
chr9	20309350	20309850	501	*	24h_Non1_peak_148315	27.9851	0.658343	24h_Non1	31.3477	-0.116305	0.197786	0.180448	0.510608
chr9	20367265	20367765	501	*	6h_ADCP2_peak_193424	29.8335	0.563789	6h_ADCP2	13.2471	0.147811	0.257206	0.0395773	NA
chr9	20384298	20384798	501	*	24h_noAb2_peak_150974	6.11054	0.244856	24h_noAb2	13.8547	0.0235418	0.169115	0.712688	NA
chr9	20384926	20385426	501	*	6h_ADCP3_peak_189350b	415.424	0.978498	6h_ADCP3	223.918	0.221893	0.139659	0.0384972	0.249116
chr9	20385544	20386044	501	*	24h_noAb3_peak_170920c	17.1098	0.549523	24h_noAb3	34.3507	-0.0498897	0.158249	0.553366	0.813577
chr9	20390092	20390592	501	*	6h_Non3_peak_170379	17.3049	0.569198	6h_Non3	14.6413	-0.0484059	0.178397	0.403984	NA
chr9	20459121	20459621	501	*	LPS2_peak_170606b	12.5707	0.495046	LPS2	39.3584	0.0433922	0.159772	0.624258	0.851808
chr9	20459707	20460207	501	*	24h_Non1_peak_148318b	168.875	0.956007	24h_Non1	174.098	-0.0388516	0.111113	0.654565	0.866813
chr9	20460353	20460853	501	*	6h_noAb3_peak_177112	7.36336	0.290297	6h_noAb3	11.8544	-0.110712	0.212469	0.112157	NA
chr9	20466950	20467450	501	*	6h_Non3_peak_170383	65.8972	0.867252	6h_Non3	51.3772	-0.427645	0.272278	0.00909003	0.119129
chr9	20491882	20492382	501	*	LPS2_peak_170609	7.8047	0.344762	LPS2	18.9673	-0.10616	0.199217	0.174434	0.503139
chr9	20492531	20493031	501	*	12h_Non1_peak_192658b	162.463	0.967864	12h_Non1	195.636	-0.108292	0.125463	0.24916	0.590055
chr9	20493286	20493786	501	*	6h_Non1_peak_172962d	15.3771	0.722641	6h_Non1	53.2481	-0.136846	0.183278	0.171946	0.499972
chr9	20493851	20494351	501	*	24h_noAb2_peak_150980	6.95254	0.291754	24h_noAb2	15.1167	-0.0905527	0.196389	0.188649	NA
chr9	20510286	20510786	501	*	6h_noAb1_peak_176624	10.0356	0.350099	6h_noAb1	11.4181	-0.0292455	0.173117	0.626069	NA
chr9	20520469	20520969	501	*	24h_noAb3_peak_170929	10.241	0.426391	24h_noAb3	12.9348	-0.0290656	0.171192	0.629948	NA
chr9	20521177	20521677	501	*	6h_Non1_peak_172966a	49.0469	0.959609	6h_Non1	189.003	-0.0579709	0.129929	0.526962	0.799113
chr9	20521775	20522275	501	*	12h_Non1_peak_192660d	27.3727	0.693532	12h_Non1	62.7896	0.0225775	0.14263	0.797566	0.930281
chr9	20556327	20556827	501	*	6h_ADCP2_peak_193438	24.6174	0.521762	6h_ADCP2	12.5771	0.0511744	0.177639	0.410196	NA
chr9	20581224	20581724	501	*	12h_ADCP2_peak_182343b	369.508	0.979239	12h_ADCP2	295.469	0.217031	0.171598	0.0582428	0.303906
chr9	20581866	20582366	501	*	24h_noAb2_peak_150983c	16.8274	0.552089	24h_noAb2	27.9276	-0.151004	0.217944	0.117304	0.421543
chr9	20582389	20582889	501	*	6h_noAb2_peak_175790	5.7913	0.197175	6h_noAb2	5.58401	-0.000966839	0.175645	0.975101	NA
chr9	20594121	20594621	501	*	12h_noAb1_peak_157802	10.1381	0.367402	12h_noAb1	11.0443	-0.0279163	0.175789	0.576742	NA
chr9	20607079	20607579	501	*	6h_Non1_peak_172969a	65.3581	0.984871	6h_Non1	222.591	0.201372	0.11767	0.0361216	0.24181
chr9	20607625	20608125	501	*	12h_ADCP2_peak_182344c	75.7034	0.821055	12h_ADCP2	57.9079	0.0164008	0.145913	0.810676	0.935481
chr9	20631279	20631779	501	*	12h_noAb2_peak_186235	15.3599	0.593658	12h_noAb2	17.0685	0.0829271	0.189667	0.234873	NA
chr9	20641812	20642312	501	*	LPS1_peak_185887a	14.7996	0.587679	LPS1	36.1095	0.107358	0.180312	0.24426	0.584706
chr9	20642366	20642866	501	*	12h_noAb3_peak_181009c	162.963	0.97894	12h_noAb3	234.73	0.0402435	0.112365	0.629063	0.853992
chr9	20643029	20643529	501	*	LPS2_peak_170618f	233.207	0.997191	LPS2	275.046	0.127943	0.116715	0.170393	0.49806
chr9	20643780	20644280	501	*	12h_Non3_peak_197884	34.5799	0.730186	12h_Non3	33.486	-0.211524	0.241122	0.0709609	0.334556
chr9	20644540	20645040	501	*	LPS3_peak_177555b	277.226	0.982494	LPS3	175.372	0.0106864	0.116281	0.968077	0.990682
chr9	20645069	20645569	501	*	12h_Non1_peak_192671d	54.5742	0.823929	12h_Non1	65.1641	0.0433104	0.137795	0.663559	0.871144
chr9	20651183	20651683	501	*	12h_ADCP3_peak_155093	14.056	0.465172	12h_ADCP3	74.8326	0.293234	0.205362	0.0249698	0.201582
chr9	20651685	20652185	501	*	24h_ADCP1_peak_150806b	783.44	0.999437	24h_ADCP1	546.149	0.426215	0.155507	0.000722095	0.0290542
chr9	20652236	20652736	501	*	6h_Non1_peak_172976c	18.2142	0.767461	6h_Non1	61.9178	0.087208	0.153817	0.367738	0.694446
chr9	20653782	20654282	501	*	12h_ADCP2_peak_182350	11.8671	0.442206	12h_ADCP2	13.3769	0.0245731	0.169451	0.696542	NA
chr9	20661627	20662127	501	*	6h_noAb3_peak_177132	9.04222	0.358028	6h_noAb3	15.8185	0.00591981	0.169174	0.923137	NA
chr9	20662228	20662728	501	*	12h_noAb2_peak_186242b	41.7472	0.79994	12h_noAb2	51.7805	-0.872617	0.259301	4.01802e-05	0.00459995
chr9	20668241	20668741	501	*	6h_noAb2_peak_175805	9.9145	0.38185	6h_noAb2	14.7014	0.00522627	0.169943	0.930071	NA
chr9	20668794	20669294	501	*	LPS2_peak_170624c	11.5684	0.470977	LPS2	20.0074	0.0133435	0.163184	0.850524	0.950749
chr9	20670933	20671433	501	*	6h_ADCP3_peak_189371	8.35246	0.299008	6h_ADCP3	12.9088	0.0353553	0.175515	0.523106	NA
chr9	20678262	20678762	501	*	12h_ADCP1_peak_174049	5.09167	0.473663	12h_ADCP1	10.3258	0.00487673	0.171169	0.922158	NA
chr9	20689607	20690107	501	*	12h_Non1_peak_192679	10.3541	0.466082	12h_Non1	16.2759	0.00790593	0.167768	0.895235	NA
chr9	20690439	20690939	501	*	12h_noAb2_peak_186248b	161.453	0.972182	12h_noAb2	119.824	0.445019	0.19674	0.00238764	0.0578796
chr9	20696038	20696538	501	*	12h_noAb2_peak_186249	69.7235	0.87927	12h_noAb2	75.7864	0.14155	0.158428	0.170183	0.497823
chr9	20699071	20699571	501	*	6h_noAb1_peak_176646	64.712	0.784485	6h_noAb1	35.6953	0.130613	0.197926	0.168801	0.496033
chr9	20721517	20722017	501	*	6h_ADCP1_peak_188882	9.31507	0.387133	6h_ADCP1	14.7529	0.0665077	0.186972	0.257014	NA
chr9	20726794	20727294	501	*	12h_Non3_peak_197903a	27.2784	0.681862	12h_Non3	31.7393	-0.152322	0.22143	0.115303	0.418374
chr9	20727658	20728158	501	*	12h_Non1_peak_192685e	58.7793	0.836252	12h_Non1	75.4243	-0.0260946	0.141136	0.770791	0.919214
chr9	20728307	20728807	501	*	24h_noAb2_peak_151002	9.65934	0.397444	24h_noAb2	15.2048	-0.44433	0.673837	0.013634	NA
chr9	20728826	20729326	501	*	12h_Non3_peak_197906	6.85513	0.333809	12h_Non3	10.2014	0.0193504	0.172866	0.717612	NA
chr9	20735350	20735850	501	*	12h_Non3_peak_197907a	55.8089	0.816624	12h_Non3	57.9593	-0.0379095	0.145504	0.660959	0.869815
chr9	20735914	20736414	501	*	24h_Non3_peak_149578	4.15073	0.170965	24h_Non3	10.8799	-0.0348652	0.174289	0.552965	NA
chr9	20737173	20737673	501	*	12h_Non2_peak_178575	53.552	0.805379	12h_Non2	60.5707	0.269694	0.220405	0.0374224	0.245971
chr9	20738553	20739053	501	*	12h_noAb3_peak_181033	14.5223	0.582066	12h_noAb3	23.1469	-0.328615	0.420318	0.0226655	0.192
chr9	20740344	20740844	501	*	6h_Non3_peak_170416	106.346	0.93862	6h_Non3	129.373	0.0306619	0.120516	0.72912	0.901125
chr9	20743836	20744336	501	*	12h_noAb1_peak_157832	28.1163	0.627289	12h_noAb1	24.5068	-0.167954	0.255072	0.0683811	0.328725
chr9	20751551	20752051	501	*	6h_noAb3_peak_177155	21.976	0.600731	6h_noAb3	20.5802	-0.0535475	0.171848	0.453319	0.754192
chr9	20756241	20756741	501	*	6h_ADCP2_peak_193474	15.9646	0.420273	6h_ADCP2	9.06493	-0.0303648	0.174884	0.572155	NA
chr9	20756964	20757464	501	*	12h_noAb2_peak_186263b	83.9252	0.903912	12h_noAb2	60.2277	-0.0991777	0.16654	0.285478	0.625588
chr9	20758207	20758707	501	*	6h_noAb1_peak_176662	15.7889	0.474594	6h_noAb1	16.0771	0.0184052	0.171309	0.744532	NA
chr9	20758778	20759278	501	*	12h_Non1_peak_192699	3.89993	0.137315	12h_Non1	9.01488	-0.0487994	0.180436	0.366702	NA
chr9	20760683	20761183	501	*	12h_ADCP3_peak_155114	79.9232	0.834473	12h_ADCP3	43.5504	0.36202	0.291563	0.0181144	0.170466
chr9	20765174	20765674	501	*	6h_ADCP2_peak_193479a	70.8401	0.736509	6h_ADCP2	49.5639	0.0528958	0.147869	0.559305	0.816945
chr9	20781209	20781709	501	*	6h_ADCP1_peak_188898	44.627	0.739859	6h_ADCP1	27.062	0.0257407	0.160666	0.735484	0.90381
chr9	20784324	20784824	501	*	12h_ADCP1_peak_174073	8.44337	0.621159	12h_ADCP1	10.2856	0.0438115	0.180355	0.381783	NA
chr9	20794163	20794663	501	*	12h_ADCP2_peak_182381	158.863	0.913092	12h_ADCP2	79.3741	0.317715	0.223167	0.0211675	0.185154
chr9	20803591	20804091	501	*	6h_ADCP1_peak_188901	7.59969	0.329685	6h_ADCP1	12.3172	-0.0794635	0.190841	0.211959	NA
chr9	20804163	20804663	501	*	6h_noAb1_peak_176667b	116.668	0.877282	6h_noAb1	74.9785	-0.176993	0.172387	0.106017	0.402961
chr9	20804824	20805324	501	*	24h_noAb1_peak_167411	4.04784	0.189431	24h_noAb1	7.94286	0.0111586	0.174467	0.808004	NA
chr9	20812713	20813213	501	*	12h_ADCP1_peak_174079	26.407	0.841432	12h_ADCP1	44.0434	0.0393354	0.158107	0.640215	0.859825
chr9	20825664	20826164	501	*	24h_ADCP2_peak_158618	28.8356	0.602911	24h_ADCP2	19.948	0.0373802	0.171132	0.559452	0.817005
chr9	20830950	20831450	501	*	LPS2_peak_170652b	70.5476	0.885388	LPS2	60.6234	-0.16526	0.176557	0.124668	0.433781
chr9	20842635	20843135	501	*	6h_noAb1_peak_176673	56.2681	0.759377	6h_noAb1	37.012	0.0633785	0.164873	0.449157	0.751495
chr9	20857073	20857573	501	*	24h_noAb3_peak_170968	94.0145	0.852593	24h_noAb3	59.3481	-0.0325874	0.144137	0.723577	0.898864
chr9	20859854	20860354	501	*	12h_ADCP1_peak_174085	5.09167	0.473663	12h_ADCP1	13.8756	-0.0146033	0.17085	0.793719	NA
chr9	20868634	20869134	501	*	24h_noAb1_peak_167419b	25.8571	0.704197	24h_noAb1	38.8563	-0.0280344	0.157751	0.719682	0.897194
chr9	20869194	20869694	501	*	12h_Non3_peak_197930d	37.1023	0.743555	12h_Non3	48.5061	-0.556248	0.287479	0.00324104	0.0686936
chr9	20870410	20870910	501	*	6h_noAb3_peak_177171	18.7314	0.561678	6h_noAb3	18.5857	-0.0734456	0.181452	0.310903	0.647736
chr9	20874921	20875421	501	*	12h_noAb1_peak_157850	19.075	0.537393	12h_noAb1	18.4447	0.0373096	0.169774	0.571171	0.82363
chr9	20876332	20876832	501	*	12h_Non1_peak_192720a	10.3541	0.466082	12h_Non1	11.244	0.00442136	0.172084	0.938965	NA
chr9	20876946	20877446	501	*	12h_ADCP1_peak_174094	4.07969	0.383186	12h_ADCP1	14.7862	-0.0856406	0.191517	0.225219	NA
chr9	20877855	20878355	501	*	12h_ADCP1_peak_174095a	91.8866	0.970644	12h_ADCP1	227.304	0.0719732	0.165865	0.404003	0.720487
chr9	20878456	20878956	501	*	6h_noAb3_peak_177174d	54.4893	0.793499	6h_noAb3	146.332	0.087042	0.13589	0.360617	0.689029
chr9	20879009	20879509	501	*	12h_ADCP1_peak_174096	7.27932	0.583094	12h_ADCP1	29.1297	-0.0227422	0.161403	0.760614	0.914842
chr9	20886287	20886787	501	*	6h_noAb3_peak_177177	10.8188	0.412912	6h_noAb3	13.0569	-0.00110184	0.168129	0.984155	NA
chr9	20887317	20887817	501	*	6h_Non1_peak_173021	5.3429	0.377287	6h_Non1	15.4952	-0.0593706	0.179683	0.361448	NA
chr9	20887996	20888496	501	*	12h_Non1_peak_192722b	299.154	0.998007	12h_Non1	275.867	0.223204	0.145239	0.0379964	0.247839
chr9	20888637	20889137	501	*	12h_noAb3_peak_181062d	7.50801	0.399344	12h_noAb3	38.2072	0.0561517	0.15298	0.528918	0.800247
chr9	20889183	20889683	501	*	12h_ADCP1_peak_174100	14.815	0.744103	12h_ADCP1	40.2783	0.0821058	0.169686	0.349662	0.679986
chr9	20890862	20891362	501	*	12h_ADCP1_peak_174103	4.07969	0.383186	12h_ADCP1	9.37953	0.0218804	0.175506	0.65804	NA
chr9	20891404	20891904	501	*	24h_ADCP2_peak_158628	11.1472	0.38429	24h_ADCP2	12.6336	0.0953723	0.202941	0.146734	NA
chr9	20891981	20892481	501	*	6h_noAb3_peak_177184b	71.4516	0.839945	6h_noAb3	46.9133	0.14034	0.203316	0.146241	0.465706
chr9	20892781	20893281	501	*	12h_Non3_peak_197938b	13.1448	0.516017	12h_Non3	22.8534	0.0231302	0.170332	0.703083	0.889528
chr9	20893496	20893996	501	*	12h_noAb2_peak_186294a	11.1601	0.513356	12h_noAb2	20.6437	0.00410607	0.16784	0.950676	0.985217
chr9	20897137	20897637	501	*	24h_noAb1_peak_167431	7.33325	0.401584	24h_noAb1	17.9209	-0.0331614	0.168315	0.62561	0.852458
chr9	20897819	20898319	501	*	LPS1_peak_185945b	37.3137	0.797009	LPS1	59.24	-0.0974343	0.160714	0.303803	0.641878
chr9	20898369	20898869	501	*	12h_noAb3_peak_181072d	108.086	0.941382	12h_noAb3	135.023	0.0107789	0.124749	0.90322	0.968884
chr9	20898883	20899383	501	*	24h_noAb1_peak_167434	5.61681	0.316431	24h_noAb1	41.4901	0.0110165	0.144945	0.901568	0.968472
chr9	20901421	20901921	501	*	12h_noAb2_peak_186298	68.1794	0.876163	12h_noAb2	59.1852	-0.120022	0.172036	0.222734	0.561569
chr9	20902005	20902505	501	*	12h_ADCP2_peak_182414b	14.6808	0.497404	12h_ADCP2	26.8481	0.0101424	0.161256	0.903451	0.969006
chr9	20905097	20905597	501	*	12h_noAb3_peak_181077	6.61768	0.35862	12h_noAb3	11.9694	-0.0177131	0.170818	0.765451	NA
chr9	20905623	20906123	501	*	12h_noAb2_peak_186303	3.34011	0.104189	12h_noAb2	10.1853	-0.0538467	0.181978	0.331729	NA
chr9	20907519	20908019	501	*	12h_ADCP2_peak_182418	9.23335	0.371209	12h_ADCP2	16.0587	-0.00367806	0.167521	0.95513	NA
chr9	20908563	20909063	501	*	12h_ADCP1_peak_174115	6.16037	0.535729	12h_ADCP1	14.1104	-0.130157	0.232057	0.0718761	NA
chr9	20909209	20909709	501	*	6h_ADCP3_peak_189429a	5.49561	0.176581	6h_ADCP3	11.4678	0.00797038	0.170244	0.895968	NA
chr9	20909849	20910349	501	*	12h_ADCP2_peak_182421	8.4001	0.342799	12h_ADCP2	12.7995	0.0066182	0.168207	0.864024	NA
chr9	20916105	20916605	501	*	24h_noAb1_peak_167446	30.9329	0.738825	24h_noAb1	32.8212	-0.776134	0.34391	0.00102922	0.0357612
chr9	20916669	20917169	501	*	12h_ADCP1_peak_174120	4.07969	0.383186	12h_ADCP1	14.0548	0.00906532	0.167856	0.884698	NA
chr9	20919318	20919818	501	*	12h_ADCP1_peak_174121	6.16037	0.535729	12h_ADCP1	9.15188	0.00615688	0.173657	0.914297	NA
chr9	20923237	20923737	501	*	6h_noAb3_peak_177204	30.024	0.671959	6h_noAb3	21.2165	-0.0664157	0.180557	0.309474	0.646627
chr9	20924610	20925110	501	*	12h_ADCP1_peak_174124	8.44337	0.621159	12h_ADCP1	10.8668	-0.102241	0.210764	0.0962274	NA
chr9	20942731	20943231	501	*	LPS2_peak_170681	4.51648	0.132289	LPS2	20.9129	-0.0378603	0.165358	0.600951	0.839716
chr9	20943293	20943793	501	*	24h_ADCP3_peak_167004b	518.225	0.994506	24h_ADCP3	259.425	0.422181	0.126631	0.000115051	0.00928138
chr9	20943982	20944482	501	*	12h_noAb2_peak_186318c	15.3599	0.593658	12h_noAb2	52.7749	-0.0153242	0.143967	0.869641	0.958041
chr9	20944719	20945219	501	*	6h_ADCP2_peak_193517	153.478	0.858892	6h_ADCP2	81.6284	0.0429776	0.133814	0.644155	0.861547
chr9	20945309	20945809	501	*	12h_ADCP1_peak_174132	4.07969	0.383186	12h_ADCP1	26.0264	0.0573278	0.164562	0.497058	0.781417
chr9	20946021	20946521	501	*	6h_ADCP2_peak_193519a	469.915	0.977244	6h_ADCP2	180.136	0.547672	0.150387	2.4954e-05	0.00336045
chr9	20946672	20947172	501	*	12h_ADCP2_peak_182444d	29.6624	0.657735	12h_ADCP2	58.9596	0.305365	0.247131	0.0278027	0.212249
chr9	20951387	20951887	501	*	12h_Non3_peak_197962b	160.373	0.958491	12h_Non3	137.478	0.28299	0.186847	0.0238642	0.196988
chr9	20951889	20952389	501	*	12h_ADCP2_peak_182447a	38.0454	0.706365	12h_ADCP2	58.1036	0.183054	0.208454	0.102796	0.397411
chr9	20952641	20953141	501	*	6h_Non1_peak_173039c	52.5958	0.967235	6h_Non1	195.586	0.106268	0.130255	0.270159	0.610544
chr9	20953155	20953655	501	*	12h_noAb3_peak_181098d	14.5223	0.582066	12h_noAb3	44.4437	0.145064	0.196749	0.150836	0.472325
chr9	20959986	20960486	501	*	12h_ADCP1_peak_174138	5.09167	0.473663	12h_ADCP1	10.1667	-0.0480393	0.180371	0.368438	NA
chr9	20960982	20961482	501	*	12h_Non3_peak_197965a	6.85513	0.333809	12h_Non3	39.266	-0.0672432	0.164657	0.423923	0.734679
chr9	20961483	20961983	501	*	6h_Non3_peak_170459c	207.914	0.993389	6h_Non3	179.317	0.0702313	0.118762	0.456479	0.756086
chr9	20962122	20962622	501	*	12h_Non3_peak_197966	5.29821	0.246629	12h_Non3	32.2206	0.00627573	0.155473	0.932102	0.978864
chr9	20964195	20964695	501	*	6h_ADCP3_peak_189441a	107.565	0.823599	6h_ADCP3	41.9902	-0.0641557	0.163087	0.444399	0.748471
chr9	20966444	20966944	501	*	12h_Non1_peak_192761a	32.2064	0.726403	12h_Non1	64.5236	-0.0749709	0.155997	0.405371	0.721617
chr9	20967076	20967576	501	*	12h_ADCP1_peak_174143c	86.0903	0.966743	12h_ADCP1	145.068	0.0553277	0.125161	0.546886	0.810171
chr9	20973639	20974139	501	*	6h_noAb2_peak_175887a	241.071	0.983853	6h_noAb2	216.529	0.108585	0.139528	0.256386	0.597581
chr9	20974288	20974788	501	*	LPS1_peak_185969	4.27566	0.184028	LPS1	12.3554	-0.112008	0.216721	0.0932289	NA
chr9	20975106	20975606	501	*	12h_Non3_peak_197973a	5.29821	0.246629	12h_Non3	15.4041	-0.0721479	0.183548	0.287577	NA
chr9	20975616	20976116	501	*	12h_ADCP2_peak_182457a	132.502	0.893059	12h_ADCP2	70.9526	0.0100758	0.139177	0.867575	0.957389
chr9	20976539	20977039	501	*	12h_Non1_peak_192765d	104.049	0.919168	12h_Non1	162.266	0.0900329	0.127585	0.341738	0.673403
chr9	20977294	20977794	501	*	12h_ADCP2_peak_182457e	28.5077	0.649544	12h_ADCP2	33.7086	0.0384793	0.152115	0.663582	0.871159
chr9	20978060	20978560	501	*	12h_Non3_peak_197976	10.3071	0.453427	12h_Non3	20.6311	-0.105123	0.196415	0.189542	0.521991
chr9	20978656	20979156	501	*	6h_noAb3_peak_177222a	58.6345	0.806471	6h_noAb3	61.5044	-0.0457173	0.14182	0.618429	0.848722
chr9	20979176	20979676	501	*	12h_noAb2_peak_186334c	13.2158	0.557104	12h_noAb2	37.684	0.0839968	0.16504	0.355465	0.684792
chr9	20979718	20980218	501	*	12h_Non1_peak_192770a	67.3865	0.857695	12h_Non1	60.3573	-0.0164401	0.143414	0.847562	0.949735
chr9	20980387	20980887	501	*	6h_noAb1_peak_176729	3.1035	0.0120334	6h_noAb1	5.56104	-0.0162531	0.176182	0.699565	NA
chr9	20996486	20996986	501	*	6h_ADCP1_peak_188948a	72.6633	0.823089	6h_ADCP1	83.1792	0.0367408	0.135711	0.688113	0.882621
chr9	20997085	20997585	501	*	6h_Non1_peak_173053a	84.3878	0.99558	6h_Non1	267.426	0.198354	0.126162	0.046938	0.273098
chr9	20997666	20998166	501	*	6h_Non3_peak_170470d	14.9623	0.529458	6h_Non3	110.316	0.0142739	0.124734	0.878371	0.961154
chr9	20998253	20998753	501	*	12h_Non3_peak_197979e	57.2077	0.820477	12h_Non3	48.0452	-0.24085	0.263624	0.0479243	0.275806
chr9	21000743	21001243	501	*	6h_noAb2_peak_175896	34.8736	0.701855	6h_noAb2	30.9535	-0.0574408	0.168856	0.460712	0.758862
chr9	21002621	21003121	501	*	12h_Non1_peak_192774b	165.945	0.969698	12h_Non1	192.618	-0.059636	0.114889	0.502473	0.784697
chr9	21003229	21003729	501	*	6h_ADCP1_peak_188951c	264.867	0.976157	6h_ADCP1	172.831	-0.0748408	0.131469	0.448414	0.751151
chr9	21003742	21004242	501	*	24h_ADCP2_peak_158662	7.18405	0.263065	24h_ADCP2	14.6287	0.0668812	0.180407	0.336115	NA
chr9	21007945	21008445	501	*	12h_noAb3_peak_181116	20.1935	0.659274	12h_noAb3	22.7855	-0.0895908	0.189426	0.235898	0.575829
chr9	21011028	21011528	501	*	12h_Non3_peak_197984	15.1382	0.550913	12h_Non3	18.9286	-0.0568027	0.174266	0.416794	0.729905
chr9	21012308	21012808	501	*	12h_Non2_peak_178644	14.8733	0.530033	12h_Non2	14.9154	-0.0733539	0.18646	0.264614	NA
chr9	21013984	21014484	501	*	12h_noAb3_peak_181117	8.4299	0.434498	12h_noAb3	14.983	0.0551698	0.177808	0.38755	NA
chr9	21014547	21015047	501	*	12h_ADCP2_peak_182470a	132.502	0.893059	12h_ADCP2	88.1375	0.162445	0.155048	0.124571	0.433618
chr9	21015126	21015626	501	*	24h_noAb1_peak_167478d	209.714	0.984257	24h_noAb1	209.25	0.0347942	0.105378	0.68706	0.882039
chr9	21015715	21016215	501	*	LPS2_peak_170709e	78.252	0.901317	LPS2	107.243	0.0277575	0.132096	0.755321	0.912239
chr9	21016515	21017015	501	*	6h_noAb3_peak_177232h	107.989	0.901723	6h_noAb3	105.094	0.127367	0.145878	0.215731	0.553364
chr9	21017473	21017973	501	*	12h_ADCP1_peak_174167	6.16037	0.535729	12h_ADCP1	20.2417	-0.0588649	0.178704	0.376025	0.700444
chr9	21021796	21022296	501	*	6h_noAb1_peak_176742	151.492	0.91217	6h_noAb1	69.9543	-0.0615099	0.156965	0.482339	0.7725
chr9	21028600	21029100	501	*	6h_noAb2_peak_175908	14.6221	0.492685	6h_noAb2	13.9314	0.035197	0.17421	0.542789	NA
chr9	21029394	21029894	501	*	12h_Non2_peak_178650b	173.717	0.963425	12h_Non2	139.869	-0.0342184	0.124676	0.703388	0.88965
chr9	21030113	21030613	501	*	6h_noAb1_peak_176744f	77.8327	0.815789	6h_noAb1	99.7904	-0.150103	0.165487	0.158989	0.483091
chr9	21030614	21031114	501	*	6h_Non2_peak_188006b	240.853	0.991534	6h_Non2	218.326	0.113472	0.127933	0.229603	0.56939
chr9	21031239	21031739	501	*	LPS1_peak_185994i	72.9873	0.910562	LPS1	170.387	-0.00793966	0.114362	0.930137	0.978184
chr9	21031832	21032332	501	*	LPS1_peak_185994k	35.9465	0.789412	LPS1	57.1855	-0.285297	0.258913	0.0356534	0.2402
chr9	21032356	21032856	501	*	12h_Non1_peak_192784n	12.2305	0.509724	12h_Non1	22.2179	-0.270293	0.408371	0.0277387	0.212018
chr9	21033145	21033645	501	*	LPS2_peak_170716b	144.834	0.975464	LPS2	153.168	-0.0527609	0.11473	0.572567	0.824297
chr9	21033725	21034225	501	*	12h_Non3_peak_197996d	3.87628	0.128253	12h_Non3	15.3252	-0.0939741	0.19523	0.192827	NA
chr9	21040508	21041008	501	*	12h_noAb3_peak_181127	17.869	0.631746	12h_noAb3	17.7073	-0.0867275	0.189643	0.234745	0.574672
chr9	21041319	21041819	501	*	12h_ADCP2_peak_182477	100.988	0.859835	12h_ADCP2	90.2505	0.300364	0.186991	0.0184657	0.172159
chr9	21062910	21063410	501	*	12h_ADCP2_peak_182478	56.1535	0.775254	12h_ADCP2	38.3619	0.183501	0.224643	0.0937076	0.380582
chr9	21071613	21072113	501	*	12h_noAb2_peak_186359	4.82899	0.252425	12h_noAb2	13.6269	-0.0393588	0.169342	0.563312	NA
chr9	21072135	21072635	501	*	12h_Non1_peak_192791a	10.3541	0.466082	12h_Non1	19.1708	-0.0887507	0.190158	0.231621	0.571518
chr9	21072637	21073137	501	*	LPS1_peak_186000a	33.247	0.773975	LPS1	55.5538	0.0649242	0.155815	0.468596	0.763796
chr9	21073310	21073810	501	*	12h_noAb3_peak_181131e	274.837	0.998136	12h_noAb3	242.122	0.0261426	0.116631	0.76232	0.915617
chr9	21074136	21074636	501	*	6h_noAb3_peak_177251e	13.6461	0.478647	6h_noAb3	18.4757	-0.0394872	0.171474	0.550999	0.812333
chr9	21080277	21080777	501	*	12h_ADCP1_peak_174188	10.8907	0.680475	12h_ADCP1	15.0989	0.0370893	0.174838	0.522473	NA
chr9	21090673	21091173	501	*	6h_noAb2_peak_175920a	7.35975	0.285025	6h_noAb2	25.9421	-0.0529548	0.16977	0.48035	0.771236
chr9	21091205	21091705	501	*	6h_noAb3_peak_177255a	30.024	0.671959	6h_noAb3	56.9943	-0.028504	0.145858	0.748087	0.909424
chr9	21091846	21092346	501	*	6h_noAb1_peak_176758e	420.221	0.994824	6h_noAb1	271.406	0.187503	0.150797	0.0815087	0.357302
chr9	21092482	21092982	501	*	12h_noAb2_peak_186364e	7.35578	0.39672	12h_noAb2	21.5893	0.0310219	0.167846	0.653052	0.866069
chr9	21104034	21104534	501	*	LPS3_peak_177660	12.9329	0.430336	LPS3	10.5299	-0.00247264	0.172307	0.991164	NA
chr9	21106133	21106633	501	*	12h_ADCP1_peak_174193	9.64834	0.652587	12h_ADCP1	29.7231	0.0785144	0.174188	0.345984	0.677102
chr9	21124805	21125305	501	*	12h_Non3_peak_198014a	19.3395	0.607665	12h_Non3	31.6962	0.0285168	0.154345	0.727992	0.900841
chr9	21125315	21125815	501	*	12h_Non2_peak_178663c	253.332	0.989074	12h_Non2	219.475	0.0316175	0.101987	0.72416	0.899061
chr9	21125868	21126368	501	*	LPS1_peak_186010d	42.8925	0.82368	LPS1	150.895	0.00940812	0.123331	0.914453	0.972703
chr9	21128768	21129268	501	*	LPS1_peak_186011	8.61748	0.436644	LPS1	15.2561	0.127894	0.222884	0.105961	NA
chr9	21130072	21130572	501	*	24h_Non1_peak_148422	8.08361	0.318415	24h_Non1	13.3875	-0.025114	0.167522	0.70132	NA
chr9	21130613	21131113	501	*	24h_noAb1_peak_167495a	32.2342	0.746553	24h_noAb1	72.7226	0.071163	0.150441	0.441048	0.745906
chr9	21131115	21131615	501	*	24h_Non1_peak_148423b	342.966	0.997806	24h_Non1	361.598	0.0594066	0.122281	0.522786	0.796534
chr9	21132068	21132568	501	*	24h_noAb3_peak_171042	12.1031	0.468999	24h_noAb3	18.1888	-0.0641838	0.176739	0.371263	0.696851
chr9	21133086	21133586	501	*	12h_Non1_peak_192806	9.45007	0.441201	12h_Non1	15.417	-0.0365065	0.173101	0.550376	NA
chr9	21134640	21135140	501	*	24h_Non3_peak_149681a	40.8297	0.848786	24h_Non3	73.9986	-0.177403	0.176558	0.0961968	0.385394
chr9	21135861	21136361	501	*	LPS3_peak_177674b	169.404	0.936614	LPS3	129.55	-0.202994	0.150443	0.0550198	0.29571
chr9	21136365	21136865	501	*	12h_noAb2_peak_186370d	43.1396	0.805801	12h_noAb2	76.1822	-0.106143	0.1625	0.267507	0.607963
chr9	21137189	21137689	501	*	12h_Non3_peak_198021c	60.0277	0.828625	12h_Non3	52.1048	-0.223232	0.239816	0.0616545	0.312884
chr9	21137769	21138269	501	*	12h_Non2_peak_178671	4.90519	0.184784	12h_Non2	14.1194	-0.0954208	0.198697	0.174176	NA
chr9	21142932	21143432	501	*	6h_noAb1_peak_176776	25.5755	0.593606	6h_noAb1	22.6384	0.0256265	0.165096	0.715107	0.895139
chr9	21145322	21145822	501	*	12h_ADCP2_peak_182499	8.4001	0.342799	12h_ADCP2	9.70717	-0.00166189	0.173148	0.990943	NA
chr9	21146665	21147165	501	*	24h_noAb3_peak_171049a	293.901	0.972821	24h_noAb3	137.341	-0.0760155	0.136423	0.418757	0.731177
chr9	21147628	21148128	501	*	6h_noAb3_peak_177275	5.0557	0.148022	6h_noAb3	10.2349	-0.0842618	0.197089	0.15628	NA
chr9	21148390	21148890	501	*	12h_Non2_peak_178673	12.845	0.4912	12h_Non2	12.0906	-0.0251494	0.172543	0.65862	NA
chr9	21149181	21149681	501	*	12h_noAb1_peak_157932	11.9874	0.416513	12h_noAb1	30.1995	0.0418786	0.16163	0.595316	0.836476
chr9	21149704	21150204	501	*	12h_noAb1_peak_157933a	267.84	0.976041	12h_noAb1	206.103	0.199524	0.165328	0.0718637	0.336403
chr9	21150255	21150755	501	*	12h_ADCP2_peak_182503d	14.6808	0.497404	12h_ADCP2	22.3729	-0.0641336	0.177994	0.387222	0.708399
chr9	21154727	21155227	501	*	12h_Non2_peak_178675	62.1437	0.830839	12h_Non2	48.4641	-0.0948427	0.164972	0.30639	0.644049
chr9	21160673	21161173	501	*	12h_noAb2_peak_186381a	10.1684	0.48874	12h_noAb2	33.098	-0.102563	0.182268	0.246307	0.587015
chr9	21161287	21161787	501	*	12h_Non1_peak_192820c	138.499	0.952564	12h_Non1	166.45	-0.0694822	0.126474	0.442939	0.747294
chr9	21162454	21162954	501	*	12h_Non2_peak_178678	6.47031	0.286662	12h_Non2	11.1191	-0.675483	0.725948	0.00718853	NA
chr9	21163002	21163502	501	*	6h_Non3_peak_170517	7.53246	0.316767	6h_Non3	9.69476	-0.0964176	0.203591	0.133257	NA
chr9	21163527	21164027	501	*	LPS3_peak_177687a	9.23885	0.330586	LPS3	18.2643	-0.935502	0.563469	0.0031141	0.0671872
chr9	21164038	21164538	501	*	24h_Non1_peak_148436b	61.2818	0.814509	24h_Non1	58.4193	-0.483327	0.23615	0.00293847	0.0651904
chr9	21164992	21165492	501	*	12h_ADCP2_peak_182509b	107.15	0.86734	12h_ADCP2	117.939	-0.0326688	0.129922	0.717749	0.896199
chr9	21165499	21165999	501	*	12h_Non1_peak_192825c	21.6162	0.64353	12h_Non1	45.8819	-0.0475412	0.147406	0.591066	0.834418
chr9	21166023	21166523	501	*	24h_Non1_peak_148438a	46.7281	0.765356	24h_Non1	53.4917	-0.100246	0.171466	0.270701	0.611083
chr9	21166750	21167250	501	*	6h_ADCP2_peak_193573d	65.6087	0.722619	6h_ADCP2	46.7947	0.0393239	0.149418	0.652709	0.865925
chr9	21167610	21168110	501	*	6h_noAb3_peak_177291c	166.007	0.953247	6h_noAb3	147.176	0.106063	0.126617	0.267341	0.607873
chr9	21168238	21168738	501	*	LPS2_peak_170748e	208.543	0.994632	LPS2	318.623	0.279293	0.113879	0.00359355	0.0725218
chr9	21168793	21169293	501	*	12h_Non1_peak_192826g	121.853	0.938349	12h_Non1	130.464	0.0565305	0.128903	0.543051	0.808016
chr9	21169296	21169796	501	*	12h_Non2_peak_178685	4.17603	0.123008	12h_Non2	25.076	0.0429047	0.165978	0.569662	0.822753
chr9	21179715	21180215	501	*	12h_ADCP1_peak_174217	3.13272	0.215764	12h_ADCP1	7.50028	-0.0790143	0.198674	0.105817	NA
chr9	21180575	21181075	501	*	12h_ADCP2_peak_182514	9.23335	0.371209	12h_ADCP2	16.0275	-0.071837	0.18234	0.295994	NA
chr9	21181308	21181808	501	*	LPS3_peak_177691a	169.404	0.936614	LPS3	142.882	0.000766705	0.135148	0.993626	0.998223
chr9	21182414	21182914	501	*	12h_ADCP2_peak_182515f	44.3239	0.7345	12h_ADCP2	41.7809	0.00070228	0.145406	0.994592	0.998527
chr9	21183068	21183568	501	*	6h_noAb3_peak_177295b	32.4323	0.689443	6h_noAb3	74.7894	-0.145084	0.172728	0.151061	0.472767
chr9	21183820	21184320	501	*	24h_noAb1_peak_167514c	172.211	0.971046	24h_noAb1	185.559	0.0633389	0.11752	0.482112	0.772388
chr9	21184433	21184933	501	*	12h_Non1_peak_192831d	9.45007	0.441201	12h_Non1	19.055	0.0286253	0.164475	0.693429	0.885301
chr9	21189876	21190376	501	*	LPS1_peak_186037	18.1914	0.638812	LPS1	25.1343	-0.0639098	0.169171	0.422406	0.73368
chr9	21193730	21194230	501	*	12h_Non1_peak_192833	10.3541	0.466082	12h_Non1	13.1317	0.0284122	0.170533	0.655052	NA
chr9	21194500	21195000	501	*	6h_Non2_peak_188049a	4.93259	0.22202	6h_Non2	13.7368	-0.0160465	0.169201	0.790677	NA
chr9	21195041	21195541	501	*	24h_noAb3_peak_171068b	117.899	0.881377	24h_noAb3	89.1636	0.130743	0.15238	0.195084	0.528912
chr9	21206820	21207320	501	*	LPS1_peak_186039	11.5976	0.522564	LPS1	15.4242	-0.058408	0.178834	0.368101	NA
chr9	21213522	21214022	501	*	6h_noAb2_peak_175953	36.1152	0.709373	6h_noAb2	24.9236	-0.333749	0.370344	0.0236033	0.19581
chr9	21219792	21220292	501	*	12h_Non3_peak_198044	19.3395	0.607665	12h_Non3	18.0244	-0.0140662	0.16441	0.825083	0.941327
chr9	21220470	21220970	501	*	12h_Non2_peak_178698a	278.393	0.992604	12h_Non2	222.704	0.0296617	0.113587	0.73719	0.904563
chr9	21221491	21221991	501	*	12h_noAb2_peak_186394e	125.828	0.949936	12h_noAb2	112.811	-0.0835437	0.135887	0.37492	0.69969
chr9	21224514	21225014	501	*	24h_noAb3_peak_171072	18.1648	0.562396	24h_noAb3	20.6734	-0.0645468	0.173128	0.397629	0.716124
chr9	21225105	21225605	501	*	12h_Non3_peak_198049	119.928	0.926775	12h_Non3	149.747	0.144339	0.135399	0.146413	0.466046
chr9	21235269	21235769	501	*	6h_noAb1_peak_176803	86.8534	0.833513	6h_noAb1	63.3622	0.0160267	0.140548	0.857814	0.953484
chr9	21236975	21237475	501	*	6h_noAb3_peak_177305a	87.8093	0.872523	6h_noAb3	109.614	0.0986605	0.140755	0.313038	0.649742
chr9	21237500	21238000	501	*	12h_ADCP2_peak_182527c	399.063	0.982974	12h_ADCP2	167.962	0.242295	0.139001	0.0235472	0.195614
chr9	21238075	21238575	501	*	24h_noAb3_peak_171075e	10.241	0.426391	24h_noAb3	48.9759	0.00281513	0.151921	0.951188	0.985368
chr9	21238579	21239079	501	*	24h_ADCP3_peak_167072g	284.429	0.960598	24h_ADCP3	158.912	0.0374405	0.161069	0.634182	0.856562
chr9	21239080	21239580	501	*	12h_noAb3_peak_181185i	65.8635	0.877618	12h_noAb3	117.486	0.0739208	0.141787	0.434386	0.741578
chr9	21241289	21241789	501	*	6h_noAb2_peak_175960b	115.941	0.909884	6h_noAb2	91.2377	-0.335724	0.206776	0.0132026	0.143842
chr9	21241794	21242294	501	*	LPS1_peak_186049	5.0699	0.253947	LPS1	8.48873	-0.0317035	0.174515	0.566027	NA
chr9	21261765	21262265	501	*	12h_noAb2_peak_186404a	28.4283	0.728085	12h_noAb2	43.1066	0.0230074	0.156157	0.773508	0.920564
chr9	21262283	21262783	501	*	24h_ADCP3_peak_167077	7.12215	0.251833	24h_ADCP3	18.4297	-0.0390612	0.170599	0.54859	0.811124
chr9	21264347	21264847	501	*	LPS1_peak_186054a	14.7996	0.587679	LPS1	35.6811	-0.0352424	0.154642	0.669784	0.873959
chr9	21265000	21265500	501	*	12h_Non2_peak_178707c	199.034	0.974512	12h_Non2	223.24	0.109871	0.142534	0.262576	0.603242
chr9	21265593	21266093	501	*	24h_ADCP2_peak_158721c	12.0006	0.403181	24h_ADCP2	19.4287	-0.0188211	0.165815	0.762461	0.915651
chr9	21266817	21267317	501	*	6h_Non3_peak_170540	20.9674	0.619724	6h_Non3	25.6881	0.0546891	0.170178	0.486723	0.775042
chr9	21272276	21272776	501	*	12h_Non2_peak_178713	7.30114	0.327195	12h_Non2	11.5165	-0.0131338	0.173155	0.789681	NA
chr9	21273078	21273578	501	*	12h_Non1_peak_192858	4.5956	0.201833	12h_Non1	11.8766	0.0240749	0.174288	0.644817	NA
chr9	21273595	21274095	501	*	12h_noAb2_peak_186410	8.26448	0.431193	12h_noAb2	16.0004	-0.13856	0.245197	0.049723	NA
chr9	21274244	21274744	501	*	12h_ADCP1_peak_174242	6.16037	0.535729	12h_ADCP1	12.1869	-0.0650137	0.185423	0.274884	NA
chr9	21274754	21275254	501	*	24h_ADCP2_peak_158723	4.44542	0.108843	24h_ADCP2	13.0008	-0.0139343	0.169848	0.808892	NA
chr9	21275277	21275777	501	*	6h_noAb1_peak_176814b	10.0356	0.350099	6h_noAb1	12.936	-0.156369	0.275389	0.0255076	NA
chr9	21280110	21280610	501	*	LPS1_peak_186061	8.61748	0.436644	LPS1	17.1627	-0.022594	0.166833	0.73465	NA
chr9	21283544	21284044	501	*	6h_noAb1_peak_176819	24.4306	0.582679	6h_noAb1	15.8978	0.00967704	0.16661	0.892048	NA
chr9	21286649	21287149	501	*	12h_Non3_peak_198069	51.6591	0.803382	12h_Non3	50.2857	-0.226905	0.230692	0.0592091	0.306737
chr9	21287861	21288361	501	*	12h_ADCP1_peak_174249b	227.463	0.998054	12h_ADCP1	427.493	0.321723	0.162801	0.0082074	0.112864
chr9	21288395	21288895	501	*	12h_ADCP2_peak_182548e	381.283	0.980739	12h_ADCP2	112.714	0.131936	0.159393	0.220103	0.55866
chr9	21288899	21289399	501	*	24h_noAb3_peak_171088f	9.344	0.40162	24h_noAb3	29.478	0.150046	0.217853	0.124893	0.434187
chr9	21289857	21290357	501	*	6h_Non2_peak_188071b	8.41643	0.3944	6h_Non2	18.4693	0.0560006	0.175719	0.425611	0.736053
chr9	21290494	21290994	501	*	24h_noAb1_peak_167538a	32.2342	0.746553	24h_noAb1	89.2663	0.28783	0.198922	0.0254738	0.203729
chr9	21291072	21291572	501	*	12h_ADCP1_peak_174253b	339.353	0.999771	12h_ADCP1	504.319	0.487155	0.186106	0.000835268	0.0316568
chr9	21292445	21292945	501	*	6h_noAb3_peak_177323	11.7407	0.436539	6h_noAb3	12.7063	-0.0214639	0.169415	0.719772	NA
chr9	21304207	21304707	501	*	6h_Non2_peak_188074a	38.0891	0.755254	6h_Non2	27.4757	0.042582	0.165488	0.550684	0.812173
chr9	21313236	21313736	501	*	12h_Non1_peak_192877b	125.149	0.941434	12h_Non1	107.958	-0.243257	0.190614	0.0441258	0.265363
chr9	21316747	21317247	501	*	24h_Non2_peak_154595	18.2968	0.555649	24h_Non2	24.9945	-0.0379295	0.165654	0.599832	0.83902
chr9	21320455	21320955	501	*	12h_noAb3_peak_181212b	148.41	0.971924	12h_noAb3	144.993	0.0389196	0.123551	0.669104	0.873674
chr9	21321310	21321810	501	*	12h_noAb2_peak_186429d	141.655	0.96135	12h_noAb2	126.145	-0.00334346	0.119208	0.96989	0.991304
chr9	21327963	21328463	501	*	24h_noAb2_peak_151140a	45.8019	0.775043	24h_noAb2	46.7637	-0.103418	0.171383	0.264653	0.605378
chr9	21329143	21329643	501	*	6h_ADCP2_peak_193607	19.6825	0.47063	6h_ADCP2	13.2609	-0.0819112	0.194572	0.182632	NA
chr9	21329904	21330404	501	*	6h_ADCP1_peak_189030	81.6084	0.840868	6h_ADCP1	62.8969	0.242058	0.222825	0.0523493	0.288365
chr9	21332554	21333054	501	*	6h_ADCP3_peak_189536a	65.5173	0.744017	6h_ADCP3	50.1948	0.105302	0.16399	0.280113	0.620477
chr9	21357254	21357754	501	*	24h_noAb1_peak_167547	63.4812	0.858182	24h_noAb1	50.6709	-0.0655122	0.151807	0.459792	0.758233
chr9	21361034	21361534	501	*	12h_Non1_peak_192890	6.09338	0.306257	12h_Non1	7.82737	-0.0480409	0.184754	0.242726	NA
chr9	21366442	21366942	501	*	24h_noAb3_peak_171102a	51.4473	0.762609	24h_noAb3	42.0168	-0.54067	0.338784	0.00587304	0.094562
chr9	21367312	21367812	501	*	LPS2_peak_170797d	137.839	0.971007	LPS2	249.066	0.110661	0.13653	0.253548	0.594457
chr9	21368070	21368570	501	*	12h_Non3_peak_198082f	70.1216	0.853614	12h_Non3	94.296	-0.107425	0.149277	0.264986	0.605714
chr9	21368997	21369497	501	*	12h_Non2_peak_178741	13.8491	0.511303	12h_Non2	13.9092	-0.0359036	0.173589	0.540838	NA
chr9	21369761	21370261	501	*	12h_Non1_peak_192894	13.2006	0.529097	12h_Non1	13.7321	-0.104883	0.207198	0.134534	NA
chr9	21406291	21406791	501	*	12h_ADCP1_peak_174270	4.07969	0.383186	12h_ADCP1	9.36468	-0.000915737	0.173434	0.989137	NA
chr9	21406813	21407313	501	*	12h_noAb3_peak_181225	4.16232	0.185318	12h_noAb3	10.3687	0.107681	0.215578	0.086253	NA
chr9	21407977	21408477	501	*	6h_Non1_peak_173142	10.0547	0.598136	6h_Non1	16.3096	-0.0211116	0.16848	0.736106	NA
chr9	21408988	21409488	501	*	6h_Non1_peak_173144	4.29235	0.287866	6h_Non1	10.1255	-0.0289479	0.174026	0.60244	NA
chr9	21409817	21410317	501	*	LPS2_peak_170804	84.5302	0.912435	LPS2	105.499	-0.140188	0.156723	0.170765	0.498407
chr9	21410961	21411461	501	*	24h_Non3_peak_149749	5.07175	0.262358	24h_Non3	8.53002	-0.134188	0.240766	0.0502081	NA
chr9	21411537	21412037	501	*	12h_Non1_peak_192901a	234.505	0.991621	12h_Non1	232.707	0.205693	0.127369	0.0401716	0.254169
chr9	21412189	21412689	501	*	LPS2_peak_170805e	60.0519	0.859025	LPS2	75.5279	-0.113893	0.156875	0.249976	0.590707
chr9	21423701	21424201	501	*	12h_Non1_peak_192903	19.413	0.619523	12h_Non1	30.4344	-0.448012	0.438677	0.0137608	0.146878
chr9	21424581	21425081	501	*	24h_noAb1_peak_167559b	329.033	0.998458	24h_noAb1	465.671	0.304944	0.15039	0.00804816	0.111642
chr9	21425091	21425591	501	*	12h_noAb3_peak_181229c	64.3279	0.874	12h_noAb3	76.2824	0.0457099	0.151501	0.60409	0.841261
chr9	21425977	21426477	501	*	6h_noAb2_peak_176001e	152.296	0.943728	6h_noAb2	103.035	0.045185	0.140562	0.612211	0.845466
chr9	21426542	21427042	501	*	24h_ADCP3_peak_167110	4.8705	0.124445	24h_ADCP3	11.0025	0.0261525	0.173999	0.629963	NA
chr9	21428152	21428652	501	*	12h_ADCP1_peak_174283	6.16037	0.535729	12h_ADCP1	18.5609	-0.0382178	0.167829	0.588117	0.832809
chr9	21430896	21431396	501	*	6h_noAb1_peak_176851	59.0539	0.768515	6h_noAb1	43.1831	-0.0335419	0.158908	0.669654	0.87391
chr9	21435000	21435500	501	*	12h_Non3_peak_198101	6.85513	0.333809	12h_Non3	15.35	0.0684009	0.180871	0.330876	NA
chr9	21435721	21436221	501	*	6h_noAb3_peak_177353a	34.8846	0.704906	6h_noAb3	67.2399	-0.00772157	0.13998	0.928166	0.97754
chr9	21436248	21436748	501	*	12h_noAb2_peak_186455c	105.306	0.930956	12h_noAb2	113.421	-0.1148	0.149717	0.239939	0.580057
chr9	21438778	21439278	501	*	12h_Non1_peak_192911	3.24379	0.0728552	12h_Non1	7.01476	-0.0210435	0.175494	0.65402	NA
chr9	21439369	21439869	501	*	12h_Non3_peak_198104b	53.0344	0.807898	12h_Non3	35.6553	0.00476198	0.160799	0.924258	0.976098
chr9	21444667	21445167	501	*	6h_ADCP3_peak_189553a	62.8872	0.737028	6h_ADCP3	37.2577	0.0538813	0.161128	0.517931	0.793817
chr9	21445302	21445802	501	*	12h_ADCP1_peak_174291	7.27932	0.583094	12h_ADCP1	13.3956	-0.0762702	0.189801	0.222304	NA
chr9	21446182	21446682	501	*	6h_ADCP3_peak_189555	28.0195	0.583469	6h_ADCP3	17.918	-0.0504278	0.178381	0.397725	0.716157
chr9	21449935	21450435	501	*	12h_Non3_peak_198108	11.2313	0.476131	12h_Non3	16.982	0.0226247	0.16693	0.7454	NA
chr9	21451550	21452050	501	*	LPS1_peak_186101a	6.77546	0.358756	LPS1	15.2934	-0.0483837	0.176917	0.430968	NA
chr9	21452250	21452750	501	*	12h_noAb2_peak_186461b	17.5843	0.625288	12h_noAb2	42.7367	-0.000173467	0.154302	0.996619	0.999096
chr9	21452945	21453445	501	*	6h_noAb3_peak_177361c	330.537	0.996022	6h_noAb3	257.402	0.0520354	0.112474	0.564733	0.81998
chr9	21454549	21455049	501	*	12h_ADCP2_peak_182597	39.2828	0.712159	12h_ADCP2	23.4988	0.0140999	0.161825	0.856482	0.952903
chr9	21455393	21455893	501	*	24h_noAb1_peak_167574	4.81231	0.260096	24h_noAb1	10.3587	-0.0462844	0.178738	0.420441	NA
chr9	21456552	21457052	501	*	24h_ADCP2_peak_158759a	7.18405	0.263065	24h_ADCP2	20.3724	-0.0141546	0.162726	0.839217	0.946609
chr9	21457202	21457702	501	*	12h_Non2_peak_178765b	131.916	0.935297	12h_Non2	126.868	0.120035	0.143543	0.23837	0.578445
chr9	21461899	21462399	501	*	6h_ADCP1_peak_189063	16.0293	0.52434	6h_ADCP1	18.0231	-0.14232	0.228131	0.098182	0.389121
chr9	21462679	21463179	501	*	12h_noAb3_peak_181249a	22.5858	0.684185	12h_noAb3	41.0412	-0.0224086	0.153681	0.783865	0.924831
chr9	21463264	21463764	501	*	12h_ADCP1_peak_174303a	254.783	0.998756	12h_ADCP1	363.925	0.337388	0.143706	0.00323732	0.0686703
chr9	21463974	21464474	501	*	6h_Non1_peak_173170d	12.6518	0.668279	6h_Non1	92.706	0.0347746	0.137859	0.706131	0.891067
chr9	21464679	21465179	501	*	6h_Non2_peak_188111	15.5971	0.558425	6h_Non2	27.6485	0.0618635	0.166678	0.4493	0.751539
chr9	21469010	21469510	501	*	12h_Non1_peak_192927b	63.0511	0.847518	12h_Non1	57.8534	-0.148895	0.183659	0.145596	0.464844
chr9	21493828	21494328	501	*	12h_ADCP1_peak_174312	5.09167	0.473663	12h_ADCP1	14.9049	0.169905	0.281402	0.0403028	NA
chr9	21494571	21495071	501	*	12h_ADCP2_peak_182607b	41.7855	0.723883	12h_ADCP2	29.9354	0.100077	0.181635	0.256962	0.597992
chr9	21495246	21495746	501	*	6h_ADCP3_peak_189569	9.12416	0.322799	6h_ADCP3	11.9352	0.0816874	0.189438	0.24123	NA
chr9	21496731	21497231	501	*	12h_ADCP1_peak_174314	23.3793	0.823307	12h_ADCP1	41.4739	0.792169	0.328998	0.000819942	0.031313
chr9	21497651	21498151	501	*	24h_ADCP2_peak_158770	24.5355	0.569259	24h_ADCP2	22.4819	0.31658	0.481671	0.0235794	0.195711
chr9	21506348	21506848	501	*	24h_noAb1_peak_167585	4.81231	0.260096	24h_noAb1	12.0893	-0.063712	0.179574	0.342382	NA
chr9	21506898	21507398	501	*	6h_noAb3_peak_177376	7.36336	0.290297	6h_noAb3	17.2418	-0.126043	0.216052	0.117682	NA
chr9	21507763	21508263	501	*	12h_ADCP1_peak_174328	6.16037	0.535729	12h_ADCP1	22.6923	0.00537445	0.163378	0.938483	0.981165
chr9	21508353	21508853	501	*	24h_Non2_peak_154635	4.6678	0.115751	24h_Non2	14.5174	-0.133674	0.230768	0.0816422	NA
chr9	21508901	21509401	501	*	12h_ADCP1_peak_174329	12.1676	0.704176	12h_ADCP1	30.5216	-0.0414345	0.160066	0.597113	0.837527
chr9	21509671	21510171	501	*	12h_ADCP1_peak_174330a	109.651	0.9802	12h_ADCP1	216.348	0.151664	0.13358	0.130955	0.443728
chr9	21510301	21510801	501	*	12h_Non1_peak_192938d	268.385	0.995927	12h_Non1	267.677	0.225763	0.123973	0.0227519	0.192394
chr9	21511057	21511557	501	*	LPS2_peak_170847	6.93294	0.302933	LPS2	13.1745	-0.035273	0.170965	0.581248	NA
chr9	21513437	21513937	501	*	12h_ADCP2_peak_182617	16.6458	0.528492	12h_ADCP2	15.8848	0.0955209	0.194359	0.197327	NA
chr9	21525138	21525638	501	*	24h_noAb2_peak_151175a	122.511	0.927348	24h_noAb2	109.92	-0.0169769	0.121278	0.855776	0.952641
chr9	21525921	21526421	501	*	6h_noAb3_peak_177382c	235.588	0.982141	6h_noAb3	212.5	-0.00469886	0.106823	0.952329	0.98571
chr9	21526728	21527228	501	*	LPS1_peak_186131f	5.90427	0.311298	LPS1	11.4009	-0.0588092	0.18322	0.313777	NA
chr9	21527782	21528282	501	*	6h_noAb2_peak_176035b	210.055	0.974395	6h_noAb2	193.84	-0.0112763	0.122449	0.902036	0.968639
chr9	21545132	21545632	501	*	24h_noAb2_peak_151179	6.11054	0.244856	24h_noAb2	14.0268	0.00378903	0.168641	0.950016	NA
chr9	21545662	21546162	501	*	24h_noAb3_peak_171148b	111.425	0.87452	24h_noAb3	109.018	0.131896	0.146996	0.191142	0.524132
chr9	21546331	21546831	501	*	12h_ADCP1_peak_174338b	176.552	0.994771	12h_ADCP1	324.058	0.313456	0.294579	0.0297251	0.219581
chr9	21547004	21547504	501	*	12h_Non3_peak_198131f	38.379	0.750009	12h_Non3	60.532	-0.0725298	0.165621	0.399423	0.717404
chr9	21547543	21548043	501	*	24h_noAb3_peak_171148h	34.4223	0.691958	24h_noAb3	44.8301	0.0326147	0.152176	0.714591	0.894838
chr9	21555276	21555776	501	*	6h_ADCP2_peak_193658	19.6825	0.47063	6h_ADCP2	16.123	-0.00288387	0.165175	0.96954	NA
chr9	21564449	21564949	501	*	6h_ADCP3_peak_189586	21.7719	0.53024	6h_ADCP3	19.4148	0.0491684	0.170419	0.494849	0.780318
chr9	21588940	21589440	501	*	6h_Non2_peak_188131	8.41643	0.3944	6h_Non2	14.1582	0.0751076	0.189747	0.219385	NA
chr9	21591015	21591515	501	*	6h_noAb3_peak_177387	14.628	0.497423	6h_noAb3	16.5159	0.0410361	0.176093	0.49192	NA
chr9	21591839	21592339	501	*	12h_ADCP2_peak_182632a	26.2331	0.632203	12h_ADCP2	31.1736	-0.163093	0.228423	0.098224	0.389159
chr9	21592602	21593102	501	*	LPS1_peak_186144d	162.822	0.989158	LPS1	242.423	0.271642	0.161479	0.0213685	0.186014
chr9	21593391	21593891	501	*	6h_Non1_peak_173192d	35.3562	0.911471	6h_Non1	118.083	0.0678442	0.132233	0.467807	0.763257
chr9	21598139	21598639	501	*	24h_noAb3_peak_171155a	84.7814	0.83852	24h_noAb3	61.6106	-0.0277785	0.139301	0.752991	0.911312
chr9	21600998	21601498	501	*	12h_noAb3_peak_181280	17.869	0.631746	12h_noAb3	29.6278	0.114704	0.198825	0.176717	0.50602
chr9	21601911	21602411	501	*	12h_Non1_peak_192957	79.2363	0.881974	12h_Non1	79.7602	-0.197677	0.173743	0.0751094	0.343416
chr9	21606633	21607133	501	*	6h_noAb1_peak_176901	37.6796	0.679193	6h_noAb1	37.404	-0.19106	0.250653	0.0740539	0.341215
chr9	21609810	21610310	501	*	6h_noAb1_peak_176902	338.01	0.986671	6h_noAb1	202.281	0.0964668	0.139517	0.303575	0.641639
chr9	21612433	21612933	501	*	6h_ADCP1_peak_189101	15.0108	0.508846	6h_ADCP1	15.7177	0.203245	0.326023	0.0353866	NA
chr9	21614768	21615268	501	*	12h_Non2_peak_178802	4.17603	0.123008	12h_Non2	8.84001	-0.0312834	0.176704	0.524477	NA
chr9	21615283	21615783	501	*	24h_noAb1_peak_167610a	17.5421	0.622908	24h_noAb1	70.4703	0.0324282	0.142319	0.714767	0.89498
chr9	21615820	21616320	501	*	12h_ADCP1_peak_174351b	91.8866	0.970644	12h_ADCP1	196.444	0.101387	0.173906	0.271138	0.611365
chr9	21616324	21616824	501	*	12h_ADCP1_peak_174351d	39.2022	0.893732	12h_ADCP1	118.811	0.030773	0.137419	0.742403	0.906964
chr9	21616983	21617483	501	*	LPS1_peak_186156a	19.3598	0.654239	LPS1	43.9264	-0.394035	0.319019	0.0135646	0.145826
chr9	21626481	21626981	501	*	12h_noAb2_peak_186517a	37.632	0.781614	12h_noAb2	41.8866	-0.06828	0.159535	0.443678	0.747931
chr9	21630608	21631108	501	*	6h_Non2_peak_188145	65.8024	0.852182	6h_Non2	45.5722	-0.0824855	0.169729	0.339331	0.671303
chr9	21660311	21660811	501	*	6h_ADCP2_peak_193675a	161.31	0.865515	6h_ADCP2	51.2812	0.305066	0.261618	0.028293	0.214039
chr9	21660822	21661322	501	*	6h_Non2_peak_188147	3.41977	0.0895418	6h_Non2	14.9986	1.32454	0.659808	0.00195035	NA
chr9	21690036	21690536	501	*	6h_ADCP1_peak_189109	12.0684	0.455109	6h_ADCP1	12.5586	0.990267	0.767165	0.00439653	NA
chr9	21691767	21692267	501	*	6h_Non1_peak_173206	13.9995	0.697314	6h_Non1	27.2557	-0.120474	0.195435	0.168957	0.496171
chr9	21695256	21695756	501	*	12h_ADCP1_peak_174366b	13.4764	0.725861	12h_ADCP1	38.2451	-0.147479	0.221259	0.112102	0.413168
chr9	21699187	21699687	501	*	24h_noAb1_peak_167625	15.3217	0.592964	24h_noAb1	15.9172	0.0175745	0.168345	0.774786	NA
chr9	21704112	21704612	501	*	6h_noAb3_peak_177412	17.6805	0.547114	6h_noAb3	14.1648	0.058854	0.17954	0.362452	NA
chr9	21714410	21714910	501	*	12h_ADCP3_peak_155345	15.1265	0.485104	12h_ADCP3	19.0806	-0.554155	0.578405	0.00978357	0.123492
chr9	21715224	21715724	501	*	12h_ADCP1_peak_174370a	178.722	0.994967	12h_ADCP1	271.239	0.176611	0.141665	0.0863464	0.366828
chr9	21715973	21716473	501	*	12h_Non1_peak_192974d	10.3541	0.466082	12h_Non1	20.7406	-0.0815734	0.181196	0.30003	0.638558
chr9	21718750	21719250	501	*	6h_ADCP3_peak_189618a	119.484	0.839167	6h_ADCP3	53.7875	-0.017884	0.151533	0.841619	0.947577
chr9	21720040	21720540	501	*	12h_Non3_peak_198165	13.1448	0.516017	12h_Non3	17.079	-0.148772	0.247538	0.0650551	NA
chr9	21720997	21721497	501	*	6h_ADCP3_peak_189620	41.6219	0.661935	6h_ADCP3	32.4189	-0.0847167	0.172754	0.321914	0.657514
chr9	21722627	21723127	501	*	12h_Non1_peak_192979a	6.89041	0.346753	12h_Non1	22.2777	-0.292652	0.364877	0.0308304	0.22334
chr9	21723313	21723813	501	*	6h_Non2_peak_188159b	268.633	0.995048	6h_Non2	280.34	0.0804513	0.116022	0.402372	0.719432
chr9	21724083	21724583	501	*	24h_noAb2_peak_151208e	239.24	0.988074	24h_noAb2	264.624	0.0716811	0.121645	0.451497	0.752964
chr9	21724926	21725426	501	*	12h_ADCP2_peak_182659h	25.1139	0.622828	12h_ADCP2	50.8604	0.100393	0.164028	0.293607	0.632373
chr9	21725486	21725986	501	*	12h_ADCP2_peak_182659j	88.8989	0.843061	12h_ADCP2	69.9021	0.428478	0.241981	0.0068057	0.102143
chr9	21726479	21726979	501	*	24h_noAb3_peak_171183b	11.1611	0.448992	24h_noAb3	20.8271	-0.155845	0.233509	0.0940219	0.381217
chr9	21727073	21727573	501	*	12h_Non1_peak_192983	9.45007	0.441201	12h_Non1	17.0375	-0.0749165	0.184583	0.28286	NA
chr9	21727778	21728278	501	*	12h_ADCP1_peak_174378	6.16037	0.535729	12h_ADCP1	60.0216	-0.128435	0.166215	0.20529	0.541006
chr9	21728337	21728837	501	*	12h_Non3_peak_198170b	241.475	0.988624	12h_Non3	179.93	-0.0666759	0.120692	0.456382	0.756009
chr9	21729278	21729778	501	*	6h_Non3_peak_170633b	190.195	0.989706	6h_Non3	254.197	0.134608	0.116371	0.1635	0.488955
chr9	21732208	21732708	501	*	24h_Non3_peak_149814	7.0583	0.391063	24h_Non3	10.2158	-0.101828	0.20963	0.0992421	NA
chr9	21734626	21735126	501	*	12h_noAb3_peak_181319	8.4299	0.434498	12h_noAb3	13.4408	-0.341004	0.883733	0.0123525	NA
chr9	21735922	21736422	501	*	12h_ADCP1_peak_174382	5.09167	0.473663	12h_ADCP1	14.6636	-0.0500211	0.177523	0.411652	NA
chr9	21736860	21737360	501	*	12h_noAb2_peak_186540	8.26448	0.431193	12h_noAb2	15.5324	-0.18104	0.300333	0.0313385	NA
chr9	21737410	21737910	501	*	LPS2_peak_170893b	6.09266	0.254145	LPS2	12.918	-1.21556	0.646603	0.0017748	NA
chr9	21738114	21738614	501	*	LPS1_peak_186185	6.77546	0.358756	LPS1	8.74702	-0.130517	0.244664	0.025184	NA
chr9	21738900	21739400	501	*	LPS3_peak_177828	12.9329	0.430336	LPS3	14.7659	-0.184436	0.301168	0.0339967	NA
chr9	21739669	21740169	501	*	12h_Non3_peak_198177	9.406	0.428161	12h_Non3	15.4801	-0.0592082	0.179623	0.349637	NA
chr9	21740361	21740861	501	*	6h_ADCP1_peak_189129	242.328	0.969899	6h_ADCP1	125.736	0.0397271	0.128339	0.659736	0.869377
chr9	21740989	21741489	501	*	LPS1_peak_186191	8.61748	0.436644	LPS1	13.7208	-0.0307933	0.172729	0.604764	NA
chr9	21741599	21742099	501	*	24h_noAb2_peak_151221	8.7289	0.366066	24h_noAb2	11.759	-0.0656205	0.187241	0.240667	NA
chr9	21744200	21744700	501	*	LPS2_peak_170901	9.63456	0.414635	LPS2	11.889	-0.0603623	0.185329	0.279346	NA
chr9	21745649	21746149	501	*	12h_noAb2_peak_186547	5.63544	0.309293	12h_noAb2	14.7929	-0.185527	0.301977	0.0332024	NA
chr9	21746154	21746654	501	*	12h_Non3_peak_198181	7.6785	0.369099	12h_Non3	13.8789	-0.0171173	0.168923	0.780537	NA
chr9	21748641	21749141	501	*	12h_ADCP1_peak_174385	4.07969	0.383186	12h_ADCP1	13.8451	-1.13854	0.609848	0.00205586	NA
chr9	21749513	21750013	501	*	12h_noAb1_peak_158088	11.9874	0.416513	12h_noAb1	15.72	-0.816647	0.571676	0.0044644	NA
chr9	21750303	21750803	501	*	6h_noAb3_peak_177446c	28.837	0.663141	6h_noAb3	22.2052	-0.757284	0.571348	0.00550274	0.0913943
chr9	21751318	21751818	501	*	6h_ADCP1_peak_189132	41.9998	0.728778	6h_ADCP1	40.999	-0.0730236	0.163925	0.400593	0.718264
chr9	21751883	21752383	501	*	12h_Non2_peak_178848	7.30114	0.327195	12h_Non2	13.1475	-0.0841322	0.196376	0.168712	NA
chr9	21752426	21752926	501	*	6h_noAb2_peak_176094	12.6781	0.453626	6h_noAb2	15.8475	-0.546829	0.733548	0.0104181	NA
chr9	21753318	21753818	501	*	6h_noAb2_peak_176095	11.7356	0.431906	6h_noAb2	13.1729	-0.0133667	0.169909	0.824614	NA
chr9	21753871	21754371	501	*	6h_ADCP1_peak_189134	8.44446	0.36	6h_ADCP1	13.4948	-0.0196248	0.169193	0.730256	NA
chr9	21759106	21759606	501	*	6h_Non1_peak_173233	8.81087	0.555987	6h_Non1	18.077	-0.187417	0.299015	0.039748	0.252867
chr9	21760136	21760636	501	*	6h_noAb1_peak_176950a	274.238	0.973307	6h_noAb1	228.933	0.115531	0.130415	0.237729	0.577738
chr9	21760645	21761145	501	*	12h_Non1_peak_193017f	77.7332	0.87921	12h_Non1	91.4252	-0.213743	0.193269	0.0673832	0.326565
chr9	21764218	21764718	501	*	6h_ADCP1_peak_189138	8.44446	0.36	6h_ADCP1	8.75214	0.0314519	0.174252	0.588947	NA
chr9	21786827	21787327	501	*	12h_noAb2_peak_186560	59.0697	0.855301	12h_noAb2	51.9398	-0.477744	0.3044	0.00730668	0.106168
chr9	21796411	21796911	501	*	24h_noAb3_peak_171215	6.80552	0.311713	24h_noAb3	9.73148	-0.145893	0.258383	0.0317876	NA
chr9	21797161	21797661	501	*	6h_Non1_peak_173240	5.3429	0.377287	6h_Non1	12.1876	-0.0452054	0.177473	0.436145	NA
chr9	21797669	21798169	501	*	12h_Non2_peak_178857	4.17603	0.123008	12h_Non2	29.2083	-0.0524204	0.164728	0.506937	0.787294
chr9	21798291	21798791	501	*	LPS2_peak_170915b	129.19	0.965127	LPS2	163.798	-0.0178256	0.153172	0.825676	0.941473
chr9	21798809	21799309	501	*	12h_Non1_peak_193023e	14.1907	0.546872	12h_Non1	41.2389	-0.0460556	0.156157	0.585527	0.831645
chr9	21804286	21804786	501	*	12h_Non1_peak_193025a	148.68	0.959709	12h_Non1	169.835	0.120677	0.138252	0.235535	0.575462
chr9	21805021	21805521	501	*	6h_noAb2_peak_176111	3.67958	0.045173	6h_noAb2	6.997	-0.0213661	0.17585	0.647725	NA
chr9	21806839	21807339	501	*	6h_noAb3_peak_177467b	30.024	0.671959	6h_noAb3	27.277	-0.0180536	0.16208	0.791441	0.927801
chr9	21808492	21808992	501	*	12h_noAb2_peak_186567	21.0569	0.665704	12h_noAb2	22.4566	-0.0538674	0.168896	0.4762	0.768529
chr9	21816658	21817158	501	*	12h_noAb2_peak_186569	19.8822	0.65286	12h_noAb2	25.7626	-0.00422916	0.162473	0.952617	0.985791
chr9	21840064	21840564	501	*	12h_noAb3_peak_181350b	31.4278	0.752184	12h_noAb3	46.333	-0.127458	0.188284	0.181868	0.512512
chr9	21840634	21841134	501	*	6h_noAb3_peak_177471	9.91896	0.386759	6h_noAb3	14.1707	-0.0353531	0.172653	0.565624	NA
chr9	21842985	21843485	501	*	6h_ADCP3_peak_189649	11.5604	0.383648	6h_ADCP3	9.93846	0.0054921	0.170225	0.89529	NA
chr9	21851388	21851888	501	*	12h_ADCP1_peak_174411	5.09167	0.473663	12h_ADCP1	11.3447	0.0181093	0.172927	0.737862	NA
chr9	21852461	21852961	501	*	12h_Non1_peak_193034b	185.335	0.97845	12h_Non1	220.236	0.0925324	0.13905	0.324933	0.659908
chr9	21857429	21857929	501	*	6h_ADCP3_peak_189651	17.8531	0.486375	6h_ADCP3	13.2259	0.0301151	0.172434	0.61809	NA
chr9	21859548	21860048	501	*	12h_ADCP2_peak_182696	155.518	0.910722	12h_ADCP2	80.0161	0.219705	0.213532	0.0667746	0.325382
chr9	21864368	21864868	501	*	6h_ADCP2_peak_193722	14.1913	0.391589	6h_ADCP2	13.0581	0.0490955	0.177395	0.436588	NA
chr9	21870855	21871355	501	*	LPS2_peak_170929b	41.6006	0.789436	LPS2	41.2241	-0.21346	0.266172	0.0603999	0.309732
chr9	21876571	21877071	501	*	12h_Non1_peak_193040	13.2006	0.529097	12h_Non1	17.6744	-0.188288	0.278677	0.0546307	0.294669
chr9	21880117	21880617	501	*	24h_noAb1_peak_167676	19.8361	0.649746	24h_noAb1	20.6317	0.0273382	0.163079	0.711788	0.893534
chr9	21889160	21889660	501	*	6h_noAb2_peak_176129	10.8141	0.407383	6h_noAb2	11.5247	-0.0511319	0.178378	0.381908	NA
chr9	21890154	21890654	501	*	12h_ADCP2_peak_182702	58.8659	0.782741	12h_ADCP2	37.7105	0.614969	0.342746	0.00392407	0.0764471
chr9	21891261	21891761	501	*	12h_ADCP2_peak_182703	28.5077	0.649544	12h_ADCP2	20.2544	0.0536529	0.172016	0.463069	0.760358
chr9	21900841	21901341	501	*	24h_noAb2_peak_151250	6.11054	0.244856	24h_noAb2	12.5195	-0.0395897	0.176502	0.478146	NA
chr9	21901378	21901878	501	*	6h_noAb2_peak_176132b	179.865	0.961029	6h_noAb2	120.239	-0.172268	0.165687	0.10592	0.402789
chr9	21901889	21902389	501	*	12h_Non1_peak_193046	3.89993	0.137315	12h_Non1	11.139	-0.087915	0.196625	0.172775	NA
chr9	21909362	21909862	501	*	12h_ADCP1_peak_174420	21.8952	0.812577	12h_ADCP1	47.5455	0.152567	0.21044	0.13058	0.443139
chr9	21917372	21917872	501	*	6h_ADCP3_peak_189663a	70.8496	0.757233	6h_ADCP3	68.6874	-0.0770675	0.150455	0.412155	0.72661
chr9	21917914	21918414	501	*	12h_Non1_peak_193048c	178.238	0.975388	12h_Non1	224.718	-0.0173204	0.12572	0.833784	0.944575
chr9	21918433	21918933	501	*	12h_ADCP1_peak_174423	5.09167	0.473663	12h_ADCP1	38.9328	-0.0742925	0.165222	0.392822	0.712722
chr9	21922872	21923372	501	*	12h_ADCP1_peak_174424	7.27932	0.583094	12h_ADCP1	13.065	0.0366394	0.177835	0.490721	NA
chr9	21923940	21924440	501	*	6h_Non3_peak_170665	174.682	0.985511	6h_Non3	227.745	0.288614	0.143266	0.00954978	0.121965
chr9	21926136	21926636	501	*	6h_Non2_peak_188204b	18.9982	0.605502	6h_Non2	32.9529	-0.0358969	0.156396	0.663134	0.870858
chr9	21926643	21927143	501	*	LPS2_peak_170944a	110.553	0.948029	LPS2	123.643	0.251842	0.170771	0.0325191	0.229371
chr9	21927218	21927718	501	*	12h_ADCP1_peak_174427b	187.443	0.995753	12h_ADCP1	373.208	0.216742	0.150014	0.045665	0.269363
chr9	21936686	21937186	501	*	12h_Non1_peak_193056a	212.392	0.986796	12h_Non1	270.087	0.20097	0.1619	0.072482	0.33777
chr9	21937645	21938145	501	*	6h_ADCP1_peak_189174	27.0839	0.64118	6h_ADCP1	22.752	0.0262899	0.165745	0.693364	0.885266
chr9	21950247	21950747	501	*	6h_Non2_peak_188209b	36.7267	0.747938	6h_Non2	31.2883	-0.971698	0.34657	0.000229083	0.0144111
chr9	21954432	21954932	501	*	12h_Non2_peak_178894	3.48656	0.0646468	12h_Non2	6.57862	-0.0186999	0.174438	0.701242	NA
chr9	21955151	21955651	501	*	12h_ADCP3_peak_155398a	246.84	0.966431	12h_ADCP3	183.788	0.171419	0.126722	0.0792007	0.352436
chr9	21955776	21956276	501	*	6h_Non1_peak_173270c	106.224	0.999065	6h_Non1	354.009	0.269874	0.179078	0.0270666	0.209724
chr9	21969241	21969741	501	*	6h_Non1_peak_173273	15.3771	0.722641	6h_Non1	28.5145	0.0264617	0.158906	0.73524	0.903695
chr9	21977956	21978456	501	*	6h_noAb3_peak_177499	25.3483	0.63397	6h_noAb3	20.717	-0.448061	0.549615	0.0134965	0.145493
chr9	21988630	21989130	501	*	12h_noAb2_peak_186598	23.4546	0.688695	12h_noAb2	37.455	-0.103611	0.176663	0.258689	0.599718
chr9	21989182	21989682	501	*	12h_Non1_peak_193065b	116.943	0.933479	12h_Non1	108.79	-0.0315036	0.129168	0.717659	0.896181
chr9	21990119	21990619	501	*	12h_ADCP1_peak_174441	4.07969	0.383186	12h_ADCP1	7.25322	-0.138898	0.257625	0.016156	NA
chr9	22002117	22002617	501	*	LPS2_peak_170953a	29.7934	0.716978	LPS2	115.134	-0.0511742	0.123312	0.577381	0.8271
chr9	22002622	22003122	501	*	12h_Non2_peak_178903b	347.78	0.997781	12h_Non2	471.708	0.343319	0.158616	0.00479489	0.0849583
chr9	22003147	22003647	501	*	12h_ADCP2_peak_182723c	244.674	0.952335	12h_ADCP2	137.496	0.0754335	0.132384	0.43083	0.739261
chr9	22003900	22004400	501	*	LPS1_peak_186258	5.90427	0.311298	LPS1	10.6072	-0.078486	0.195804	0.156854	NA
chr9	22017126	22017626	501	*	24h_noAb2_peak_151269	6.11054	0.244856	24h_noAb2	11.0992	-0.00706681	0.171102	0.917412	NA
chr9	22019884	22020384	501	*	6h_noAb2_peak_176152	37.367	0.716437	6h_noAb2	25.3367	0.1099	0.19574	0.193598	0.52706
chr9	22020525	22021025	501	*	6h_Non1_peak_173283	8.81087	0.555987	6h_Non1	19.221	0.15717	0.257041	0.0573533	0.301711
chr9	22054265	22054765	501	*	12h_ADCP2_peak_182727a	72.834	0.815396	12h_ADCP2	58.9951	0.115301	0.167126	0.242712	0.583046
chr9	22054769	22055269	501	*	24h_Non2_peak_154727b	12.8837	0.462305	24h_Non2	47.1181	0.0712467	0.156873	0.430828	0.739261
chr9	22058087	22058587	501	*	12h_ADCP1_peak_174447	20.4322	0.801632	12h_ADCP1	34.8543	0.213007	0.270693	0.0648911	0.32066
chr9	22058658	22059158	501	*	6h_ADCP2_peak_193752	61.7468	0.711209	6h_ADCP2	22.3771	0.0356428	0.1665	0.623891	0.851593
chr9	22066368	22066868	501	*	12h_Non1_peak_193075a	51.8096	0.814837	12h_Non1	51.0251	-0.325702	0.272432	0.0237408	0.196479
chr9	22066964	22067464	501	*	12h_noAb1_peak_158141	4.47384	0.0864781	12h_noAb1	10.7987	-0.021786	0.171932	0.712009	NA
chr9	22070114	22070614	501	*	24h_ADCP1_peak_151065a	13.613	0.435899	24h_ADCP1	37.312	0.0178608	0.149778	0.835332	0.945235
chr9	22070621	22071121	501	*	12h_noAb1_peak_158142c	310.045	0.985717	12h_noAb1	223.074	0.136753	0.151469	0.185251	0.516583
chr9	22071162	22071662	501	*	12h_noAb1_peak_158142d	185.281	0.941895	12h_noAb1	146.481	0.0895081	0.14108	0.354596	0.684056
chr9	22071778	22072278	501	*	24h_Non1_peak_148604	2.58587	0.0042976	24h_Non1	9.34952	-0.0722099	0.189885	0.225424	NA
chr9	22084480	22084980	501	*	12h_Non3_peak_198244	6.85513	0.333809	12h_Non3	20.8065	-0.0602093	0.172212	0.422429	0.733691
chr9	22085221	22085721	501	*	12h_Non3_peak_198245b	316.108	0.997129	12h_Non3	299.917	0.303922	0.118297	0.00221507	0.0555988
chr9	22085731	22086231	501	*	12h_Non1_peak_193079c	14.1907	0.546872	12h_Non1	32.431	-0.037743	0.159607	0.641607	0.860435
chr9	22089933	22090433	501	*	6h_Non1_peak_173299	10.0547	0.598136	6h_Non1	13.208	0.033054	0.173837	0.578761	NA
chr9	22094565	22095065	501	*	24h_noAb3_peak_171274	7.62476	0.345371	24h_noAb3	12.3904	0.0042716	0.169385	0.940141	NA
chr9	22095962	22096462	501	*	12h_noAb2_peak_186617b	192.932	0.983788	12h_noAb2	224.886	0.0484994	0.117494	0.591815	0.834785
chr9	22116111	22116611	501	*	24h_noAb1_peak_167707	15.3217	0.592964	24h_noAb1	21.2279	-0.204689	0.312362	0.0421296	0.259777
chr9	22116917	22117417	501	*	24h_noAb1_peak_167708c	215.45	0.985725	24h_noAb1	207.261	-0.0178411	0.119965	0.829552	0.942751
chr9	22117447	22117947	501	*	LPS1_peak_186273e	34.5908	0.781756	LPS1	66.3151	0.00368128	0.146751	0.965887	0.99007
chr9	22118019	22118519	501	*	24h_noAb3_peak_171278a	109.818	0.872716	24h_noAb3	68.8782	-0.16908	0.172346	0.116852	0.420863
chr9	22118891	22119391	501	*	6h_Non1_peak_173304a	6.45028	0.448681	6h_Non1	73.8129	0.0657278	0.146333	0.476117	0.768451
chr9	22119406	22119906	501	*	LPS1_peak_186276b	204.294	0.996603	LPS1	332.925	0.275887	0.128711	0.00768387	0.108851
chr9	22120046	22120546	501	*	12h_Non3_peak_198252d	8.52932	0.400288	12h_Non3	24.8965	-0.0971437	0.185678	0.264493	0.605141
chr9	22122033	22122533	501	*	LPS2_peak_170974	16.7905	0.575361	LPS2	17.147	0.0614466	0.184023	0.298457	NA
chr9	22123108	22123608	501	*	6h_noAb1_peak_177007	16.814	0.490677	6h_noAb1	16.3149	0.0357645	0.173389	0.553715	NA
chr9	22125578	22126078	501	*	6h_noAb2_peak_176171	43.7711	0.748881	6h_noAb2	32.4066	0.0272899	0.163684	0.716681	0.895866
chr9	22128653	22129153	501	*	12h_ADCP1_peak_174464	14.815	0.744103	12h_ADCP1	17.5729	0.0358639	0.171356	0.549375	0.811492
chr9	22138434	22138934	501	*	LPS1_peak_186281	25.4534	0.71794	LPS1	28.5785	-1.02076	0.35086	0.000151711	0.0110883
chr9	22142738	22143238	501	*	6h_Non1_peak_173308	4.29235	0.287866	6h_Non1	17.3008	-0.169998	0.271789	0.0512728	NA
chr9	22143289	22143789	501	*	6h_Non1_peak_173310	32.0764	0.89461	6h_Non1	81.4711	-0.146295	0.168036	0.159787	0.48408
chr9	22144193	22144693	501	*	12h_ADCP1_peak_174466	9.64834	0.652587	12h_ADCP1	30.398	0.0587728	0.164101	0.479662	0.770758
chr9	22144734	22145234	501	*	6h_ADCP3_peak_189700	6.87562	0.244163	6h_ADCP3	12.9526	0.0011944	0.17048	0.981547	NA
chr9	22146104	22146604	501	*	6h_ADCP2_peak_193772	61.7468	0.711209	6h_ADCP2	25.7147	0.099321	0.19113	0.21707	0.555035
chr9	22150333	22150833	501	*	LPS1_peak_186287a	3.52549	0.1064	LPS1	16.4181	0.216851	0.352245	0.0299614	NA
chr9	22150896	22151396	501	*	6h_ADCP1_peak_189210	43.3088	0.73424	6h_ADCP1	31.4524	0.166646	0.230635	0.0985519	0.389766
chr9	22152003	22152503	501	*	6h_ADCP2_peak_193775	48.0796	0.663359	6h_ADCP2	10.2218	0.192463	0.351054	0.0118581	NA
chr9	22155447	22155947	501	*	6h_Non1_peak_173320a	45.5455	0.950405	6h_Non1	125.628	-0.38372	0.170159	0.0032615	0.0688457
chr9	22156035	22156535	501	*	24h_ADCP3_peak_167259c	12.3294	0.409369	24h_ADCP3	50.1021	-0.0217204	0.149712	0.798371	0.930544
chr9	22156555	22157055	501	*	24h_Non2_peak_154752a	291.184	0.991246	24h_Non2	297.669	0.152704	0.1317	0.129597	0.441722
chr9	22157325	22157825	501	*	12h_noAb3_peak_181407g	13.4474	0.562721	12h_noAb3	26.4252	-0.0501853	0.168142	0.505353	0.786332
chr9	22161001	22161501	501	*	6h_noAb3_peak_177542	14.628	0.497423	6h_noAb3	12.0381	-0.0131057	0.168515	0.822949	NA
chr9	22164289	22164789	501	*	6h_ADCP1_peak_189217	4.51437	0.16341	6h_ADCP1	11.5932	-0.00888862	0.172484	0.86097	NA
chr9	22164796	22165296	501	*	6h_Non2_peak_188249b	34.036	0.732687	6h_Non2	37.652	-0.113794	0.185293	0.215424	0.552981
chr9	22216677	22217177	501	*	6h_noAb3_peak_177544	10.8188	0.412912	6h_noAb3	13.0898	0.0228219	0.172903	0.658128	NA
chr9	22224419	22224919	501	*	24h_noAb1_peak_167726	6.45805	0.362533	24h_noAb1	20.9467	-0.0952171	0.192354	0.210429	0.546746
chr9	22224921	22225421	501	*	LPS3_peak_177929a	43.0788	0.719594	LPS3	85.8599	-0.126362	0.166453	0.213014	0.550003
chr9	22225429	22225929	501	*	12h_noAb1_peak_158165c	428.045	0.997035	12h_noAb1	271.596	0.243036	0.147983	0.0267472	0.208536
chr9	22225939	22226439	501	*	LPS2_peak_170992c	63.0142	0.867184	LPS2	156.726	0.198777	0.152498	0.0657842	0.322733
chr9	22230503	22231003	501	*	6h_Non3_peak_170714	48.7749	0.812173	6h_Non3	40.5936	-4.21638e-05	0.15332	0.971854	0.991768
chr9	22261605	22262105	501	*	12h_noAb2_peak_186641	17.5843	0.625288	12h_noAb2	20.2548	-0.0712971	0.186767	0.249872	0.590595
chr9	22306677	22307177	501	*	LPS1_peak_186303a	15.9104	0.605898	LPS1	29.876	-0.105163	0.185756	0.230805	0.570661
chr9	22307496	22307996	501	*	12h_Non1_peak_193115c	258.893	0.994958	12h_Non1	232.971	0.168488	0.126765	0.0872434	0.368564
chr9	22308002	22308502	501	*	LPS1_peak_186303f	5.90427	0.311298	LPS1	40.0158	0.00886224	0.151027	0.908192	0.970713
chr9	22308715	22309215	501	*	24h_noAb1_peak_167735	7.33325	0.401584	24h_noAb1	11.1725	-0.00303897	0.170901	0.920786	NA
chr9	22313170	22313670	501	*	24h_noAb1_peak_167736	34.8731	0.760831	24h_noAb1	30.8816	-0.0570522	0.165095	0.475286	0.767943
chr9	22322272	22322772	501	*	12h_ADCP1_peak_174488	12.1676	0.704176	12h_ADCP1	29.0782	0.322264	0.413631	0.0258614	0.205258
chr9	22327479	22327979	501	*	12h_ADCP2_peak_182776a	46.8966	0.744414	12h_ADCP2	83.4518	-0.0336706	0.135537	0.710896	0.893316
chr9	22328052	22328552	501	*	LPS1_peak_186305b	128.477	0.974715	LPS1	191.89	0.0592073	0.115543	0.515908	0.792567
chr9	22342660	22343160	501	*	6h_noAb3_peak_177557a	49.0705	0.773524	6h_noAb3	52.6625	0.190874	0.226442	0.0904765	0.374649
chr9	22353461	22353961	501	*	12h_ADCP1_peak_174494	9.64834	0.652587	12h_ADCP1	11.3628	0.00743174	0.173227	0.894834	NA
chr9	22365469	22365969	501	*	6h_Non1_peak_173339	8.81087	0.555987	6h_Non1	13.1214	-0.171542	0.28211	0.0395799	NA
chr9	22366531	22367031	501	*	12h_Non3_peak_198290a	62.877	0.836337	12h_Non3	78.4783	-0.171568	0.176494	0.114147	0.416586
chr9	22367460	22367960	501	*	12h_Non2_peak_178952b	142.159	0.943608	12h_Non2	103.796	-0.0290297	0.131454	0.743844	0.907484
chr9	22368192	22368692	501	*	24h_noAb3_peak_171302d	47.383	0.74861	24h_noAb3	46.5394	-0.387833	0.288817	0.0139174	0.147897
chr9	22372755	22373255	501	*	12h_Non1_peak_193123	15.1999	0.563423	12h_Non1	15.4865	-0.0422658	0.173225	0.508783	NA
chr9	22385453	22385953	501	*	6h_noAb1_peak_177040	22.181	0.559953	6h_noAb1	17.8486	-0.607939	0.660588	0.00930275	0.12043
chr9	22386304	22386804	501	*	6h_Non3_peak_170734	5.6862	0.216564	6h_Non3	12.1651	-0.0720602	0.18493	0.287958	NA
chr9	22387863	22388363	501	*	12h_Non3_peak_198295c	71.5905	0.85669	12h_Non3	65.4095	-0.520666	0.264019	0.00324839	0.0687627
chr9	22388406	22388906	501	*	12h_noAb2_peak_186657a	56.0954	0.847616	12h_noAb2	111.322	0.271745	0.206629	0.0360452	0.241465
chr9	22389076	22389576	501	*	12h_noAb3_peak_181434d	146.609	0.970887	12h_noAb3	242.065	0.140815	0.157906	0.156107	0.479259
chr9	22389707	22390207	501	*	6h_Non1_peak_173349a	12.6518	0.668279	6h_Non1	53.4021	-0.0251677	0.145815	0.770073	0.918873
chr9	22390351	22390851	501	*	24h_Non3_peak_149920	63.7647	0.921135	24h_Non3	102.105	-0.0680009	0.14389	0.462357	0.759947
chr9	22394663	22395163	501	*	24h_noAb1_peak_167750	40.2872	0.786321	24h_noAb1	42.6945	0.0928347	0.180375	0.277462	0.617806
chr9	22399056	22399556	501	*	6h_ADCP2_peak_193816	21.6203	0.492239	6h_ADCP2	7.51265	0.0746958	0.195977	0.136829	NA
chr9	22408262	22408762	501	*	6h_noAb2_peak_176208	17.6738	0.542357	6h_noAb2	14.5658	0.0352786	0.170465	0.5826	NA
chr9	22411272	22411772	501	*	12h_Non1_peak_193131b	216.05	0.987723	12h_Non1	262.954	0.190352	0.131755	0.0588196	0.305594
chr9	22467507	22468007	501	*	12h_noAb3_peak_181438a	40.8891	0.801193	12h_noAb3	91.1916	0.032294	0.137545	0.724004	0.899023
chr9	22468120	22468620	501	*	24h_noAb1_peak_167753e	143.23	0.955377	24h_noAb1	111.942	-0.0186444	0.156366	0.810769	0.93553
chr9	22468805	22469305	501	*	12h_noAb3_peak_181439b	45.1062	0.818043	12h_noAb3	38.6833	-0.0965763	0.182035	0.260614	0.601353
chr9	22469573	22470073	501	*	12h_Non2_peak_178965	8.16129	0.361818	12h_Non2	9.9437	0.0332255	0.170359	0.615247	NA
chr9	22474841	22475341	501	*	6h_noAb2_peak_176215	17.6738	0.542357	6h_noAb2	20.6493	0.0826151	0.179361	0.30654	0.644199
chr9	22475450	22475950	501	*	6h_noAb1_peak_177052	395.847	0.993104	6h_noAb1	295.02	0.218702	0.16181	0.0524925	0.288871
chr9	22476202	22476702	501	*	24h_noAb3_peak_171322d	40.7834	0.722642	24h_noAb3	35.2309	0.134291	0.201217	0.159788	0.48408
chr9	22478145	22478645	501	*	6h_ADCP2_peak_193829	23.6067	0.512225	6h_ADCP2	16.7301	2.69185e-05	0.166032	0.999891	NA
chr9	22483761	22484261	501	*	LPS1_peak_186330	11.5976	0.522564	LPS1	16.8957	0.0332905	0.165927	0.643481	NA
chr9	22484921	22485421	501	*	24h_ADCP3_peak_167290	23.6489	0.567113	24h_ADCP3	19.0257	0.108807	0.196403	0.194579	0.528208
chr9	22494180	22494680	501	*	6h_noAb1_peak_177057	15.7889	0.474594	6h_noAb1	13.0316	-0.0545364	0.180956	0.337135	NA
chr9	22518584	22519084	501	*	6h_noAb2_peak_176222	62.8285	0.81641	6h_noAb2	40.8875	0.0773451	0.169022	0.363201	0.69089
chr9	22530638	22531138	501	*	6h_ADCP2_peak_193836	91.2215	0.780017	6h_ADCP2	45.0896	0.084904	0.174827	0.321303	0.65699
chr9	22531154	22531654	501	*	24h_noAb1_peak_167761	23.4026	0.683833	24h_noAb1	25.2209	-0.00157556	0.157591	0.974405	0.992443
chr9	22533007	22533507	501	*	6h_Non3_peak_170755	30.1028	0.708537	6h_Non3	26.3326	0.135535	0.218386	0.121455	0.428362
chr9	22550463	22550963	501	*	6h_ADCP2_peak_193839	24.6174	0.521762	6h_ADCP2	13.7594	0.166425	0.279728	0.0369586	NA
chr9	22557304	22557804	501	*	6h_Non1_peak_173367	11.336	0.635587	6h_Non1	25.1242	-0.0703753	0.177019	0.345583	0.676766
chr9	22578187	22578687	501	*	24h_Non1_peak_148664	8.08361	0.318415	24h_Non1	9.75636	-0.110739	0.214477	0.101726	NA
chr9	22624863	22625363	501	*	6h_noAb3_peak_177587	34.8846	0.704906	6h_noAb3	29.9628	-0.0877121	0.182846	0.274321	0.614793
chr9	22626015	22626515	501	*	6h_ADCP3_peak_189753	9.12416	0.322799	6h_ADCP3	7.71704	0.0443946	0.182599	0.313184	NA
chr9	22641001	22641501	501	*	24h_noAb1_peak_167768	19.8361	0.649746	24h_noAb1	25.583	-0.0986105	0.195796	0.190326	0.522981
chr9	22649529	22650029	501	*	6h_noAb2_peak_176229	16.6394	0.5267	6h_noAb2	16.3193	-0.0060355	0.164292	0.932017	NA
chr9	22665109	22665609	501	*	24h_Non1_peak_148667b	136.641	0.931954	24h_Non1	102.798	0.097538	0.138096	0.312503	0.649212
chr9	22669042	22669542	501	*	12h_ADCP1_peak_174520	4.07969	0.383186	12h_ADCP1	10.744	0.01612	0.172043	0.771015	NA
chr9	22672835	22673335	501	*	6h_ADCP1_peak_189267a	90.7635	0.857044	6h_ADCP1	49.678	0.0726211	0.162568	0.403566	0.720252
chr9	22673626	22674126	501	*	6h_ADCP1_peak_189268	11.1283	0.434612	6h_ADCP1	11.5676	0.0174613	0.170369	0.768847	NA
chr9	22675085	22675585	501	*	12h_noAb3_peak_181456	78.405	0.902159	12h_noAb3	80.5727	0.371966	0.254108	0.0139433	0.148035
chr9	22677925	22678425	501	*	6h_ADCP1_peak_189271	8.44446	0.36	6h_ADCP1	11.6601	0.00621999	0.169567	0.934889	NA
chr9	22678464	22678964	501	*	6h_ADCP2_peak_193852	84.3012	0.766785	6h_ADCP2	29.7658	0.0712211	0.174218	0.368436	0.694903
chr9	22680434	22680934	501	*	6h_ADCP2_peak_193853	95.4304	0.787456	6h_ADCP2	33.8884	0.426472	0.419104	0.0156435	0.157606
chr9	22686732	22687232	501	*	6h_ADCP3_peak_189767b	39.2641	0.650473	6h_ADCP3	24.4357	0.0631116	0.176689	0.384871	0.706825
chr9	22710441	22710941	501	*	6h_Non1_peak_173382	12.6518	0.668279	6h_Non1	13.8528	0.103945	0.210739	0.106551	NA
chr9	22713206	22713706	501	*	6h_ADCP3_peak_189768	28.0195	0.583469	6h_ADCP3	18.1052	-0.131429	0.219607	0.112226	0.413373
chr9	22773018	22773518	501	*	12h_Non3_peak_198334	13.1448	0.516017	12h_Non3	11.5881	0.0299591	0.17358	0.597569	NA
chr9	22779557	22780057	501	*	12h_Non2_peak_178988	32.1753	0.707866	12h_Non2	31.8902	0.035553	0.157449	0.663825	0.871218
chr9	22788790	22789290	501	*	6h_ADCP1_peak_189282a	69.7313	0.81658	6h_ADCP1	46.2367	0.143509	0.189719	0.158976	0.483082
chr9	22800660	22801160	501	*	6h_ADCP2_peak_193861	78.8539	0.755261	6h_ADCP2	32.8684	-0.0571304	0.157732	0.503765	0.785541
chr9	22807680	22808180	501	*	24h_noAb3_peak_171343	28.3291	0.654432	24h_noAb3	40.8618	0.231845	0.258908	0.0561225	0.298702
chr9	22814377	22814877	501	*	12h_noAb2_peak_186694b	34.9429	0.768112	12h_noAb2	71.0608	-0.0190103	0.141563	0.82581	0.941549
chr9	22814913	22815413	501	*	12h_ADCP2_peak_182829c	174.086	0.922199	12h_ADCP2	134.906	0.133091	0.145699	0.180387	0.510501
chr9	22815571	22816071	501	*	LPS1_peak_186356	4.27566	0.184028	LPS1	19.1287	-0.0359714	0.169032	0.597447	0.837622
chr9	22823760	22824260	501	*	12h_noAb2_peak_186695	47.3759	0.821142	12h_noAb2	57.8532	-0.352467	0.284333	0.0186918	0.173075
chr9	22880649	22881149	501	*	12h_noAb2_peak_186696	8.26448	0.431193	12h_noAb2	13.9226	0.0574877	0.178181	0.389706	NA
chr9	22947753	22948253	501	*	6h_ADCP1_peak_189291	34.3487	0.690277	6h_ADCP1	14.6556	0.15331	0.251867	0.0666255	NA
chr9	22962266	22962766	501	*	24h_noAb3_peak_171349	34.4223	0.691958	24h_noAb3	35.1248	-0.359177	0.414749	0.0201347	0.180375
chr9	22971370	22971870	501	*	6h_ADCP2_peak_193874	43.3205	0.642486	6h_ADCP2	27.6127	-0.0110774	0.160906	0.885692	0.96357
chr9	23027548	23028048	501	*	6h_Non1_peak_173395	21.1503	0.8048	6h_Non1	32.0021	-0.0656912	0.171889	0.409407	0.724662
chr9	23030114	23030614	501	*	12h_ADCP2_peak_182835	14.6808	0.497404	12h_ADCP2	10.9138	0.0648956	0.184152	0.294225	NA
chr9	23098274	23098774	501	*	6h_Non3_peak_170786	17.3049	0.569198	6h_Non3	18.972	0.0164696	0.167064	0.801009	0.931659
chr9	23137710	23138210	501	*	24h_ADCP3_peak_167323	100.066	0.834692	24h_ADCP3	57.3474	0.505628	0.2576	0.00367939	0.0736162
chr9	23151999	23152499	501	*	6h_ADCP3_peak_189788	12.4099	0.401242	6h_ADCP3	11.2564	0.0955007	0.201781	0.154475	NA
chr9	23167097	23167597	501	*	LPS2_peak_171050	45.725	0.807999	LPS2	91.3013	-0.0211244	0.133226	0.813224	0.936589
chr9	23167601	23168101	501	*	24h_ADCP3_peak_167325b	263.798	0.953549	24h_ADCP3	133.654	0.100133	0.135358	0.299257	0.637742
chr9	23168135	23168635	501	*	24h_noAb1_peak_167793b	4.81231	0.260096	24h_noAb1	24.3926	-0.00465486	0.157514	0.938039	0.980961
chr9	23168892	23169392	501	*	6h_Non1_peak_173402a	54.3873	0.97042	6h_Non1	184.877	0.033799	0.111415	0.696625	0.886761
chr9	23169428	23169928	501	*	12h_noAb3_peak_181480c	5.76134	0.310789	12h_noAb3	26.4786	0.0296997	0.16129	0.698457	0.88765
chr9	23169940	23170440	501	*	12h_Non3_peak_198351	9.406	0.428161	12h_Non3	10.2635	0.0356253	0.1776	0.470523	NA
chr9	23184083	23184583	501	*	6h_ADCP2_peak_193888a	91.2215	0.780017	6h_ADCP2	42.6947	0.69395	0.281298	0.000844965	0.0318467
chr9	23187181	23187681	501	*	12h_Non2_peak_179006	24.8679	0.652445	12h_Non2	21.5703	0.183518	0.282726	0.0492846	0.279462
chr9	23199707	23200207	501	*	6h_ADCP3_peak_189796	17.8531	0.486375	6h_ADCP3	12.7065	0.0311057	0.170264	0.631503	NA
chr9	23207287	23207787	501	*	24h_ADCP3_peak_167331	18.2641	0.507588	24h_ADCP3	13.0478	0.176494	0.288758	0.0390244	NA
chr9	23212293	23212793	501	*	12h_Non2_peak_179009	32.1753	0.707866	12h_Non2	31.1988	-0.110989	0.185957	0.22547	0.564352
chr9	23219643	23220143	501	*	6h_ADCP2_peak_193893	170.811	0.873251	6h_ADCP2	93.83	0.170618	0.171217	0.116252	0.419868
chr9	23249987	23250487	501	*	6h_Non2_peak_188336	64.2679	0.848556	6h_Non2	40.3958	0.0688465	0.156701	0.441336	0.746057
chr9	23250902	23251402	501	*	6h_Non1_peak_173408b	45.5455	0.950405	6h_Non1	105.039	0.362235	0.182733	0.00654896	0.100212
chr9	23256530	23257030	501	*	6h_ADCP2_peak_193897	221.524	0.906294	6h_ADCP2	62.1241	0.590481	0.277949	0.00222418	0.0557467
chr9	23306168	23306668	501	*	6h_ADCP2_peak_193898	23.6067	0.512225	6h_ADCP2	12.2256	0.0154347	0.171799	0.793592	NA
chr9	23341233	23341733	501	*	6h_ADCP1_peak_189315	31.8813	0.675145	6h_ADCP1	18.9559	0.104495	0.199029	0.177233	0.506553
chr9	23354404	23354904	501	*	12h_noAb3_peak_181491	34.0732	0.767272	12h_noAb3	45.8875	0.0217758	0.149649	0.798337	0.930544
chr9	23377260	23377760	501	*	6h_Non1_peak_173415	5.3429	0.377287	6h_Non1	36.3886	-0.00965999	0.150618	0.906404	0.970207
chr9	23377805	23378305	501	*	24h_Non3_peak_149980	48.7864	0.8795	24h_Non3	68.1965	-0.133812	0.179982	0.178986	0.508721
chr9	23378651	23379151	501	*	12h_noAb2_peak_186719	72.8328	0.885062	12h_noAb2	81.9586	0.0504052	0.142695	0.580576	0.828935
chr9	23379237	23379737	501	*	12h_Non1_peak_193194	7.71671	0.382418	12h_Non1	12.8989	-0.124266	0.228543	0.06959	NA
chr9	23380373	23380873	501	*	LPS1_peak_186388	111.042	0.962063	LPS1	161.843	0.0796632	0.124803	0.391692	0.71197
chr9	23456531	23457031	501	*	6h_noAb3_peak_177632	14.628	0.497423	6h_noAb3	12.2202	-0.0579842	0.186544	0.23402	NA
chr9	23457172	23457672	501	*	12h_ADCP2_peak_182861	14.6808	0.497404	12h_ADCP2	15.5516	0.0326809	0.167839	0.635168	NA
chr9	23485851	23486351	501	*	6h_ADCP1_peak_189324	13.0295	0.474039	6h_ADCP1	8.87152	0.034915	0.177844	0.484044	NA
chr9	23486352	23486852	501	*	24h_ADCP3_peak_167344	4.8705	0.124445	24h_ADCP3	9.30462	0.0217643	0.172851	0.696787	NA
chr9	23518609	23519109	501	*	6h_ADCP2_peak_193910	20.6451	0.4818	6h_ADCP2	13.3976	0.0434781	0.174059	0.490695	NA
chr9	23533771	23534271	501	*	12h_Non2_peak_179026	19.1538	0.592124	12h_Non2	22.6352	-0.0350147	0.162657	0.637087	0.858073
chr9	23542391	23542891	501	*	12h_ADCP1_peak_174567	7.27932	0.583094	12h_ADCP1	13.5963	0.0352437	0.176277	0.51601	NA
chr9	23566353	23566853	501	*	6h_Non2_peak_188355a	89.6465	0.897824	6h_Non2	114.443	-0.0645233	0.136109	0.490895	0.777716
chr9	23566994	23567494	501	*	12h_Non3_peak_198381c	232.174	0.986575	12h_Non3	191.229	-0.0197471	0.109512	0.819101	0.938955
chr9	23569579	23570079	501	*	24h_Non3_peak_149990	12.6856	0.577024	24h_Non3	38.3288	-0.0388471	0.155407	0.636788	0.857953
chr9	23570080	23570580	501	*	24h_noAb2_peak_151370b	227.735	0.98547	24h_noAb2	176.342	0.15028	0.126819	0.119362	0.424867
chr9	23572192	23572692	501	*	6h_Non1_peak_173427	16.7825	0.745717	6h_Non1	31.3812	0.0011866	0.152054	0.999499	0.999814
chr9	23580419	23580919	501	*	6h_Non1_peak_173428	7.60799	0.506469	6h_Non1	13.2103	-0.103673	0.208182	0.122034	NA
chr9	23580975	23581475	501	*	24h_noAb3_peak_171385	33.1812	0.685201	24h_noAb3	27.6534	-0.0510563	0.163852	0.524091	0.797399
chr9	23583796	23584296	501	*	12h_ADCP1_peak_174573	4.07969	0.383186	12h_ADCP1	11.5065	-0.0258403	0.175208	0.608108	NA
chr9	23587708	23588208	501	*	12h_Non3_peak_198391	27.2784	0.681862	12h_Non3	29.3453	-0.121887	0.189161	0.196044	0.530272
chr9	23590093	23590593	501	*	6h_Non3_peak_170823	34.2343	0.73791	6h_Non3	31.3653	-0.0744568	0.165846	0.382446	0.705001
chr9	23594871	23595371	501	*	24h_ADCP3_peak_167355b	107.857	0.845254	24h_ADCP3	71.9039	0.153961	0.170052	0.144566	0.463292
chr9	23597691	23598191	501	*	6h_ADCP2_peak_193922	26.6721	0.539566	6h_ADCP2	15.401	-0.044721	0.17446	0.485931	NA
chr9	23630614	23631114	501	*	6h_ADCP1_peak_189343b	309.016	0.985115	6h_ADCP1	209.951	0.813516	0.17993	4.26534e-07	0.000193053
chr9	23631392	23631892	501	*	6h_Non1_peak_173436	5.3429	0.377287	6h_Non1	10.4049	0.0807254	0.194966	0.18116	NA
chr9	23632886	23633386	501	*	6h_ADCP1_peak_189345	30.6643	0.667183	6h_ADCP1	17.7063	0.118474	0.213809	0.13003	0.442327
chr9	23651230	23651730	501	*	6h_Non3_peak_170827	12.7082	0.48237	6h_Non3	12.9706	0.0264431	0.17341	0.634212	NA
chr9	23657614	23658114	501	*	6h_ADCP2_peak_193929	102.536	0.798883	6h_ADCP2	23.7076	1.1443	0.491973	0.000951508	0.0341838
chr9	23668485	23668985	501	*	24h_Non3_peak_150000	5.07175	0.262358	24h_Non3	9.89779	-0.109178	0.216292	0.084126	NA
chr9	23669204	23669704	501	*	6h_ADCP2_peak_193931b	452.638	0.974859	6h_ADCP2	157.857	0.335275	0.188663	0.0109884	0.13082
chr9	23669997	23670497	501	*	6h_ADCP1_peak_189349e	28.2653	0.650232	6h_ADCP1	35.604	0.0585723	0.164113	0.477829	0.769653
chr9	23670573	23671073	501	*	12h_Non1_peak_193221b	133.462	0.948475	12h_Non1	133.668	0.0467819	0.124346	0.648107	0.863535
chr9	23671159	23671659	501	*	6h_ADCP3_peak_189841f	13.277	0.417365	6h_ADCP3	17.4115	-0.0323752	0.16988	0.621146	0.850038
chr9	23689408	23689908	501	*	6h_ADCP2_peak_193933	182.032	0.881527	6h_ADCP2	63.2577	0.146977	0.17491	0.158641	0.482524
chr9	23693883	23694383	501	*	6h_Non3_peak_170833	9.51569	0.394234	6h_Non3	6.7219	0.0252939	0.17738	0.555868	NA
chr9	23694457	23694957	501	*	6h_Non2_peak_188381	172.054	0.971513	6h_Non2	85.3008	0.113217	0.17479	0.244954	0.58562
chr9	23699077	23699577	501	*	6h_Non1_peak_173451a	24.1754	0.836167	6h_Non1	22.3696	0.045296	0.174753	0.477047	0.769137
chr9	23704523	23705023	501	*	6h_ADCP2_peak_193938	16.8733	0.434048	6h_ADCP2	8.76796	0.109394	0.222032	0.0511113	NA
chr9	23728830	23729330	501	*	12h_ADCP1_peak_174588	6.16037	0.535729	12h_ADCP1	15.6474	0.168657	0.269192	0.0578356	NA
chr9	23729440	23729940	501	*	12h_ADCP2_peak_182890	35.5993	0.693432	12h_ADCP2	25.6143	-0.0137254	0.161938	0.849799	0.950491
chr9	23857511	23858011	501	*	6h_noAb2_peak_176295	11.7356	0.431906	6h_noAb2	8.80737	0.129111	0.246182	0.0198648	NA
chr9	23999740	24000240	501	*	12h_ADCP1_peak_174595	7.27932	0.583094	12h_ADCP1	13.8581	0.0865734	0.188959	0.245963	NA
chr9	24004545	24005045	501	*	6h_ADCP1_peak_189361	35.5986	0.69734	6h_ADCP1	28.2683	0.319979	0.40184	0.0264652	0.207512
chr9	24069670	24070170	501	*	6h_noAb3_peak_177653	16.6458	0.531442	6h_noAb3	12.7204	-0.0121792	0.172481	0.798395	NA
chr9	24092003	24092503	501	*	6h_ADCP3_peak_189855	21.7719	0.53024	6h_ADCP3	14.2268	-0.0027418	0.169382	0.975321	NA
chr9	24119370	24119870	501	*	6h_Non3_peak_170843	34.2343	0.73791	6h_Non3	30.0998	-0.393215	0.394258	0.0171161	0.165413
chr9	24185291	24185791	501	*	12h_Non2_peak_179055	13.8491	0.511303	12h_Non2	10.3643	0.0161514	0.172137	0.772846	NA
chr9	24193113	24193613	501	*	24h_ADCP1_peak_151202	78.6801	0.803195	24h_ADCP1	29.6004	0.0139097	0.151645	0.869458	0.958012
chr9	24210998	24211498	501	*	24h_noAb2_peak_151387	17.9321	0.568444	24h_noAb2	16.0819	0.0679942	0.184508	0.300162	NA
chr9	24211615	24212115	501	*	12h_noAb2_peak_186758	10.1684	0.48874	12h_noAb2	13.8104	-0.0469924	0.174204	0.467555	NA
chr9	24217206	24217706	501	*	24h_Non1_peak_148731	5.49794	0.178042	24h_Non1	19.6256	-0.0843664	0.179832	0.29659	0.634944
chr9	24217717	24218217	501	*	24h_Non2_peak_154868	287.178	0.990675	24h_Non2	248.901	0.117879	0.118362	0.202776	0.538121
chr9	24218363	24218863	501	*	24h_Non1_peak_148733	29.2483	0.668512	24h_Non1	31.1661	-0.21027	0.258456	0.0663916	0.324338
chr9	24219221	24219721	501	*	6h_ADCP3_peak_189862	28.0195	0.583469	6h_ADCP3	19.2031	0.0552498	0.178491	0.384001	0.706282
chr9	24279190	24279690	501	*	12h_ADCP2_peak_182902	10.0897	0.397116	12h_ADCP2	10.0999	0.00221934	0.171696	0.963493	NA
chr9	24293119	24293619	501	*	6h_Non2_peak_188398	4.93259	0.22202	6h_Non2	6.32804	0.0209457	0.175755	0.673915	NA
chr9	24298191	24298691	501	*	12h_noAb3_peak_181534	34.0732	0.767272	12h_noAb3	38.1541	-0.100584	0.18363	0.241377	0.581488
chr9	24314703	24315203	501	*	24h_ADCP2_peak_159019	41.4988	0.674091	24h_ADCP2	19.1354	0.772524	0.399059	0.00243331	0.0586419
chr9	24315691	24316191	501	*	12h_ADCP2_peak_182905	148.869	0.906096	12h_ADCP2	95.9538	0.557052	0.206009	0.000581933	0.0258724
chr9	24341225	24341725	501	*	6h_ADCP2_peak_193962	27.7155	0.547885	6h_ADCP2	14.2777	0.0566431	0.178096	0.389664	NA
chr9	24346950	24347450	501	*	6h_Non2_peak_188404	86.3839	0.892608	6h_Non2	65.2834	0.512519	0.241382	0.00258651	0.0609432
chr9	24349456	24349956	501	*	12h_ADCP2_peak_182910	294.631	0.965655	12h_ADCP2	140.893	0.653263	0.16069	3.46293e-06	0.000850422
chr9	24366387	24366887	501	*	6h_ADCP1_peak_189380	45.9541	0.745131	6h_ADCP1	22.2146	0.280489	0.402443	0.0304725	0.22213
chr9	24376549	24377049	501	*	6h_noAb2_peak_176311	18.7244	0.556486	6h_noAb2	17.9733	0.13872	0.231694	0.0886404	0.371113
chr9	24377855	24378355	501	*	12h_Non3_peak_198435	15.1382	0.550913	12h_Non3	17.2761	-0.0249415	0.165852	0.71669	NA
chr9	24388555	24389055	501	*	6h_noAb3_peak_177668	19.798	0.575476	6h_noAb3	16.7291	0.115554	0.21223	0.129397	NA
chr9	24425628	24426128	501	*	6h_Non3_peak_170861	12.7082	0.48237	6h_Non3	9.8854	0.0519756	0.179964	0.37666	NA
chr9	24450951	24451451	501	*	12h_noAb2_peak_186772	11.1601	0.513356	12h_noAb2	15.3294	0.0715899	0.189455	0.21527	NA
chr9	24497117	24497617	501	*	12h_Non1_peak_193253	6.09338	0.306257	12h_Non1	8.26824	0.0746251	0.195209	0.14332	NA
chr9	24499467	24499967	501	*	12h_noAb3_peak_181543b	27.5549	0.726254	12h_noAb3	55.6575	-0.361691	0.250746	0.0150528	0.154301
chr9	24500018	24500518	501	*	12h_Non3_peak_198444	7.6785	0.369099	12h_Non3	14.8459	-0.239063	0.367765	0.0302688	NA
chr9	24501555	24502055	501	*	12h_Non3_peak_198445	16.1628	0.566607	12h_Non3	21.8204	-0.216831	0.31757	0.0410819	0.256901
chr9	24502433	24502933	501	*	6h_Non3_peak_170867b	44.2991	0.792864	6h_Non3	94.2961	-0.0906994	0.139209	0.350701	0.680887
chr9	24503018	24503518	501	*	24h_noAb1_peak_167847c	101.799	0.918963	24h_noAb1	142.831	0.0530786	0.166222	0.501445	0.784074
chr9	24503527	24504027	501	*	24h_noAb2_peak_151405g	38.9686	0.743744	24h_noAb2	83.8615	-0.0066023	0.139059	0.937828	0.980821
chr9	24504346	24504846	501	*	12h_Non3_peak_198448	17.205	0.581404	12h_Non3	13.2601	-0.0406757	0.173293	0.519919	NA
chr9	24511937	24512437	501	*	12h_ADCP1_peak_174619	7.27932	0.583094	12h_ADCP1	14.2805	0.0376075	0.174744	0.515629	NA
chr9	24516792	24517292	501	*	6h_Non3_peak_170871b	34.2343	0.73791	6h_Non3	33.1174	-0.595723	0.362477	0.00460133	0.0830432
chr9	24517605	24518105	501	*	6h_ADCP1_peak_189393	38.1294	0.710567	6h_ADCP1	20.7357	0.0951307	0.193234	0.219845	0.558315
chr9	24595779	24596279	501	*	24h_Non3_peak_150033	33.1794	0.808961	24h_Non3	52.1405	-0.215098	0.225455	0.0614576	0.312541
chr9	24701283	24701783	501	*	24h_noAb2_peak_151412	21.3491	0.611528	24h_noAb2	18.7154	0.00761348	0.16362	0.915674	0.972926
chr9	24760405	24760905	501	*	12h_Non2_peak_179084	18.0576	0.578022	12h_Non2	18.472	-0.775856	0.444522	0.00296953	0.0655181
chr9	24767933	24768433	501	*	12h_ADCP1_peak_174625	7.27932	0.583094	12h_ADCP1	25.2197	-0.015735	0.162869	0.830293	0.943145
chr9	24768646	24769146	501	*	24h_Non3_peak_150036	37.7303	0.83392	24h_Non3	44.1154	-0.0770807	0.161358	0.38727	0.708399
chr9	24769246	24769746	501	*	LPS3_peak_178072a	52.4516	0.758283	LPS3	43.5689	-0.4946	0.263967	0.00420243	0.0792905
chr9	24770258	24770758	501	*	12h_noAb2_peak_186790a	192.932	0.983788	12h_noAb2	206.475	0.203966	0.131778	0.0435043	0.263613
chr9	24770788	24771288	501	*	6h_noAb2_peak_176333c	26.4898	0.640378	6h_noAb2	78.2814	-0.126186	0.160112	0.208418	0.544355
chr9	24773659	24774159	501	*	12h_Non3_peak_198468a	17.205	0.581404	12h_Non3	34.3557	-0.059674	0.159853	0.475942	0.768343
chr9	24774163	24774663	501	*	12h_ADCP2_peak_182942b	134.121	0.894577	12h_ADCP2	108.714	0.332842	0.171029	0.0083686	0.114115
chr9	24774835	24775335	501	*	12h_ADCP2_peak_182942d	16.6458	0.528492	12h_ADCP2	19.6033	-0.0411859	0.167335	0.562329	0.818341
chr9	24776144	24776644	501	*	12h_noAb2_peak_186796a	41.7472	0.79994	12h_noAb2	58.8592	-0.0189241	0.138968	0.830714	0.943369
chr9	24796200	24796700	501	*	12h_noAb2_peak_186798a	48.807	0.825919	12h_noAb2	56.7525	0.00797566	0.144892	0.927348	0.977216
chr9	24876154	24876654	501	*	6h_noAb1_peak_177176	18.9142	0.520689	6h_noAb1	14.7243	0.0240889	0.172223	0.674682	NA
chr9	24880984	24881484	501	*	12h_ADCP1_peak_174635	6.16037	0.535729	12h_ADCP1	14.3921	0.0160532	0.167649	0.799602	NA
chr9	24898368	24898868	501	*	12h_noAb3_peak_181569	6.61768	0.35862	12h_noAb3	13.3766	-0.118381	0.218551	0.099654	NA
chr9	24898885	24899385	501	*	12h_Non1_peak_193278	4.5956	0.201833	12h_Non1	12.9591	0.00345956	0.170302	0.957509	NA
chr9	24899519	24900019	501	*	LPS2_peak_171130	130.911	0.966379	LPS2	169.693	0.0837744	0.134307	0.374595	0.699463
chr9	24937659	24938159	501	*	6h_Non3_peak_170889	19.7279	0.603524	6h_Non3	15.1913	-0.00513768	0.16792	0.928946	NA
chr9	24943775	24944275	501	*	24h_ADCP2_peak_159058	17.4804	0.494096	24h_ADCP2	15.8193	0.135733	0.231256	0.0876186	NA
chr9	24964115	24964615	501	*	12h_noAb3_peak_181572	9.38126	0.465852	12h_noAb3	13.1437	-0.0101679	0.171479	0.844875	NA
chr9	24975312	24975812	501	*	6h_ADCP2_peak_194003	33.0845	0.586036	6h_ADCP2	11.3495	0.0354446	0.173765	0.548475	NA
chr9	24982746	24983246	501	*	12h_Non1_peak_193282	14.1907	0.546872	12h_Non1	14.9427	-0.149267	0.24783	0.062702	NA
chr9	24992835	24993335	501	*	12h_noAb2_peak_186807a	28.4283	0.728085	12h_noAb2	28.0012	-0.00595188	0.160808	0.926271	0.976844
chr9	25022386	25022886	501	*	LPS3_peak_178089	17.9962	0.519034	LPS3	11.3913	0.0915135	0.200386	0.146426	NA
chr9	25027539	25028039	501	*	12h_Non3_peak_198481	20.4306	0.620436	12h_Non3	21.9697	-0.212809	0.295733	0.0490046	0.278666
chr9	25041628	25042128	501	*	24h_noAb1_peak_167873	29.6442	0.730911	24h_noAb1	41.3579	-0.598406	0.270918	0.00161028	0.046515
chr9	25042379	25042879	501	*	6h_Non1_peak_173500b	61.6606	0.981022	6h_Non1	194.185	0.074502	0.110015	0.356528	0.685619
chr9	25043318	25043818	501	*	12h_ADCP2_peak_182955	6.80805	0.276718	12h_ADCP2	18.6197	-0.0649456	0.178014	0.360605	0.689029
chr9	25060641	25061141	501	*	24h_noAb3_peak_171456	51.4473	0.762609	24h_noAb3	39.8915	-0.0454311	0.154642	0.586168	0.831989
chr9	25072996	25073496	501	*	12h_Non3_peak_198488	23.7927	0.6533	12h_Non3	24.6497	-0.0406649	0.162901	0.601799	0.839997
chr9	25075981	25076481	501	*	24h_noAb3_peak_171459	119.529	0.883036	24h_noAb3	89.3014	0.0781967	0.140879	0.397193	0.715794
chr9	25098403	25098903	501	*	6h_ADCP2_peak_194013	20.6451	0.4818	6h_ADCP2	11.9036	0.00391713	0.16884	0.959372	NA
chr9	25104602	25105102	501	*	6h_Non1_peak_173503	27.2812	0.862146	6h_Non1	50.1677	-0.404285	0.257806	0.0100553	0.125186
chr9	25113176	25113676	501	*	6h_ADCP3_peak_189930	7.60257	0.272769	6h_ADCP3	8.28214	0.0611346	0.186093	0.258055	NA
chr9	25118564	25119064	501	*	6h_ADCP2_peak_194016	45.685	0.653299	6h_ADCP2	16.7204	0.0618982	0.177415	0.381758	NA
chr9	25123906	25124406	501	*	6h_ADCP1_peak_189434b	182.35	0.943987	6h_ADCP1	130.956	0.0378769	0.11978	0.676445	0.876923
chr9	25130333	25130833	501	*	24h_Non2_peak_154923	43.7315	0.750751	24h_Non2	34.7641	-0.00513716	0.153274	0.859984	0.954409
chr9	25150011	25150511	501	*	24h_noAb1_peak_167884	4.04784	0.189431	24h_noAb1	14.0627	-0.0286318	0.171465	0.630208	NA
chr9	25150521	25151021	501	*	12h_Non2_peak_179116	41.2238	0.757429	12h_Non2	48.9147	-0.164833	0.192547	0.122347	0.429661
chr9	25151032	25151532	501	*	6h_Non1_peak_173509b	27.2812	0.862146	6h_Non1	148.716	0.0369474	0.162621	0.63054	0.854713
chr9	25151609	25152109	501	*	12h_ADCP1_peak_174651b	213.989	0.997404	12h_ADCP1	408.273	0.33068	0.284338	0.0235093	0.195457
chr9	25152145	25152645	501	*	12h_Non1_peak_193299d	27.3727	0.693532	12h_Non1	103.318	0.40015	0.176189	0.00299695	0.0658505
chr9	25152989	25153489	501	*	6h_Non2_peak_188461e	43.6457	0.781606	6h_Non2	33.0806	-0.00247164	0.153499	0.966025	0.990073
chr9	25155759	25156259	501	*	6h_noAb1_peak_177203	40.2282	0.693147	6h_noAb1	25.2645	0.0332226	0.162319	0.66193	0.870238
chr9	25156305	25156805	501	*	6h_noAb3_peak_177720	18.7314	0.561678	6h_noAb3	11.6921	-0.124794	0.233017	0.0533125	NA
chr9	25157891	25158391	501	*	6h_ADCP3_peak_189938	4.22411	0.0957347	6h_ADCP3	8.65274	-0.047646	0.181401	0.348481	NA
chr9	25158640	25159140	501	*	6h_Non1_peak_173514	5.3429	0.377287	6h_Non1	4.74027	-0.0234749	0.178602	0.551639	NA
chr9	25167392	25167892	501	*	12h_Non3_peak_198503b	123.209	0.929941	12h_Non3	109.357	-0.121277	0.139072	0.212402	0.549168
chr9	25169565	25170065	501	*	12h_noAb2_peak_186835	16.4626	0.61012	12h_noAb2	17.5067	-0.0351867	0.172661	0.559056	0.81679
chr9	25175144	25175644	501	*	12h_noAb2_peak_186836	29.7061	0.736844	12h_noAb2	20.7961	0.470844	0.516543	0.0135456	0.145723
chr9	25176514	25177014	501	*	6h_ADCP3_peak_189944	7.60257	0.272769	6h_ADCP3	7.73793	0.0461988	0.181393	0.35202	NA
chr9	25243862	25244362	501	*	6h_ADCP2_peak_194032a	416.549	0.96888	6h_ADCP2	128.147	0.328705	0.203008	0.0146592	0.151866
chr9	25245096	25245596	501	*	24h_Non3_peak_150073	21.7092	0.717776	24h_Non3	32.8229	-0.0144087	0.155214	0.853105	0.951612
chr9	25250997	25251497	501	*	12h_Non1_peak_193312a	17.2726	0.593152	12h_Non1	21.2607	-0.101293	0.192459	0.218854	0.557125
chr9	25251562	25252062	501	*	12h_Non2_peak_179129c	208.225	0.977614	12h_Non2	240.442	0.259949	0.136637	0.015056	0.154323
chr9	25252164	25252664	501	*	6h_Non1_peak_173522c	104.204	0.998937	6h_Non1	280.298	0.386852	0.209074	0.00715366	0.104838
chr9	25252941	25253441	501	*	6h_Non1_peak_173522e	27.2812	0.862146	6h_Non1	108.267	0.0217766	0.129159	0.826112	0.941728
chr9	25253510	25254010	501	*	6h_Non1_peak_173522g	7.60799	0.506469	6h_Non1	25.914	-0.167597	0.239443	0.0889189	0.371609
chr9	25254423	25254923	501	*	12h_Non2_peak_179131	4.90519	0.184784	12h_Non2	8.64934	-0.0994391	0.209858	0.0941054	NA
chr9	25259409	25259909	501	*	6h_Non2_peak_188472	5.75108	0.275484	6h_Non2	8.53502	-0.00100293	0.171947	0.997916	NA
chr9	25259994	25260494	501	*	6h_ADCP2_peak_194037	33.0845	0.586036	6h_ADCP2	15.5173	-0.0568562	0.179234	0.370865	NA
chr9	25260927	25261427	501	*	6h_Non1_peak_173528	49.0469	0.959609	6h_Non1	102.741	-0.089754	0.147976	0.348224	0.67887
chr9	25262009	25262509	501	*	12h_Non2_peak_179136a	52.1475	0.800752	12h_Non2	39.2375	-0.0634856	0.153293	0.511495	0.789946
chr9	25267075	25267575	501	*	24h_ADCP3_peak_167457	7.92992	0.285226	24h_ADCP3	8.56441	0.0155021	0.17276	0.769368	NA
chr9	25275106	25275606	501	*	LPS3_peak_178122	12.9329	0.430336	LPS3	13.9087	-0.044175	0.174568	0.484394	NA
chr9	25282144	25282644	501	*	6h_noAb1_peak_177217	29.0863	0.623352	6h_noAb1	15.4476	0.0418632	0.173592	0.509994	NA
chr9	25309726	25310226	501	*	24h_noAb2_peak_151459b	69.1315	0.846141	24h_noAb2	49.1385	-0.0793486	0.165098	0.373773	0.69886
chr9	25312214	25312714	501	*	6h_ADCP2_peak_194044	92.6199	0.782524	6h_ADCP2	36.1622	0.508434	0.373114	0.00936261	0.120804
chr9	25312815	25313315	501	*	24h_ADCP2_peak_159095	5.08845	0.152273	24h_ADCP2	11.2183	-0.0161932	0.170802	0.766305	NA
chr9	25314853	25315353	501	*	24h_ADCP3_peak_167463	5.59053	0.171674	24h_ADCP3	10.2603	-0.0133631	0.171651	0.807102	NA
chr9	25318065	25318565	501	*	6h_ADCP1_peak_189465	41.9998	0.728778	6h_ADCP1	27.6757	0.068972	0.171642	0.376925	0.700997
chr9	25337280	25337780	501	*	12h_noAb2_peak_186854a	7.35578	0.39672	12h_noAb2	10.0064	-0.0601814	0.186564	0.253527	NA
chr9	25351542	25352042	501	*	6h_ADCP2_peak_194050	18.7327	0.459017	6h_ADCP2	11.0314	0.0494547	0.183375	0.292992	NA
chr9	25400932	25401432	501	*	6h_ADCP3_peak_189966b	109.04	0.825662	6h_ADCP3	58.3379	-0.0654689	0.146771	0.457307	0.75666
chr9	25426871	25427371	501	*	6h_Non1_peak_173540	16.7825	0.745717	6h_Non1	36.2356	0.0722646	0.165829	0.400974	0.718609
chr9	25429768	25430268	501	*	12h_noAb2_peak_186858	98.6269	0.923	12h_noAb2	106.062	-0.0132135	0.128222	0.885782	0.963585
chr9	25430276	25430776	501	*	24h_ADCP2_peak_159103b	5.08845	0.152273	24h_ADCP2	19.405	-0.115073	0.204253	0.161848	0.486902
chr9	25442671	25443171	501	*	6h_ADCP2_peak_194054a	49.2879	0.668238	6h_ADCP2	21.4604	0.133902	0.220788	0.116593	0.420471
chr9	25481232	25481732	501	*	6h_noAb1_peak_177230a	272.343	0.972781	6h_noAb1	195.372	0.0801822	0.165318	0.366589	0.693462
chr9	25481768	25482268	501	*	12h_noAb3_peak_181616c	32.7444	0.760027	12h_noAb3	71.1946	-0.119326	0.162439	0.229815	0.569588
chr9	25482292	25482792	501	*	6h_Non2_peak_188492	183.229	0.976514	6h_Non2	167.915	0.015992	0.121196	0.856867	0.953065
chr9	25482885	25483385	501	*	24h_noAb3_peak_171492c	25.975	0.637381	24h_noAb3	35.1569	-0.000545242	0.154145	0.993328	0.998116
chr9	25483843	25484343	501	*	6h_Non1_peak_173548	6.45028	0.448681	6h_Non1	21.1295	-0.137613	0.229841	0.091327	0.376086
chr9	25484410	25484910	501	*	12h_ADCP1_peak_174689	6.16037	0.535729	12h_ADCP1	26.8476	0.0411422	0.166416	0.586447	0.83209
chr9	25484965	25485465	501	*	12h_Non3_peak_198540d	9.406	0.428161	12h_Non3	46.445	-0.137231	0.181202	0.173755	0.502467
chr9	25485477	25485977	501	*	LPS1_peak_186518b	140.955	0.981294	LPS1	182.944	0.0283424	0.110864	0.746438	0.908525
chr9	25486207	25486707	501	*	6h_Non3_peak_170942d	167.013	0.982841	6h_Non3	221.647	0.109641	0.116969	0.233045	0.573023
chr9	25503509	25504009	501	*	6h_ADCP1_peak_189478a	36.8589	0.704096	6h_ADCP1	29.8781	-0.0349067	0.169181	0.609669	0.843976
chr9	25504051	25504551	501	*	6h_Non3_peak_170945	82.2938	0.903204	6h_Non3	96.7463	-0.0135745	0.129917	0.882533	0.962589
chr9	25504691	25505191	501	*	12h_ADCP2_peak_183010d	118.107	0.879599	12h_ADCP2	62.695	0.0314588	0.143013	0.718852	0.89681
chr9	25505510	25506010	501	*	12h_Non3_peak_198544	8.52932	0.400288	12h_Non3	10.4646	-0.00528118	0.172125	0.924157	NA
chr9	25508755	25509255	501	*	6h_Non1_peak_173558	70.9754	0.989343	6h_Non1	173.97	-0.0120505	0.122279	0.888442	0.96435
chr9	25509439	25509939	501	*	6h_Non2_peak_188504	3.41977	0.0895418	6h_Non2	10.9081	-0.0724787	0.18897	0.233777	NA
chr9	25510008	25510508	501	*	12h_noAb2_peak_186875a	14.2774	0.576189	12h_noAb2	38.7316	0.0470257	0.154671	0.588082	0.832796
chr9	25510615	25511115	501	*	12h_Non3_peak_198546d	181.39	0.969627	12h_Non3	173.683	0.197558	0.149236	0.0546636	0.294741
chr9	25511178	25511678	501	*	6h_ADCP1_peak_189481	5.9943	0.258359	6h_ADCP1	11.2105	-0.00983749	0.169613	0.880733	NA
chr9	25513590	25514090	501	*	6h_ADCP2_peak_194070	25.6393	0.530737	6h_ADCP2	10.8141	-0.0245473	0.174125	0.625304	NA
chr9	25517975	25518475	501	*	6h_ADCP1_peak_189483	28.2653	0.650232	6h_ADCP1	12.2732	-0.000886515	0.171039	0.949478	NA
chr9	25519170	25519670	501	*	6h_ADCP3_peak_189985b	93.0544	0.801469	6h_ADCP3	54.7338	-0.00151452	0.144082	0.984083	0.995522
chr9	25519678	25520178	501	*	12h_Non2_peak_179167	2.84059	0.0231918	12h_Non2	11.194	-0.107688	0.217708	0.0689674	NA
chr9	25531840	25532340	501	*	6h_Non1_peak_173564a	13.9995	0.697314	6h_Non1	30.765	-0.0210573	0.162029	0.745476	0.908123
chr9	25532713	25533213	501	*	6h_ADCP3_peak_189991b	8.35246	0.299008	6h_ADCP3	14.0151	-0.140906	0.239887	0.0705792	NA
chr9	25539184	25539684	501	*	6h_ADCP2_peak_194078a	50.5033	0.673055	6h_ADCP2	25.3621	0.920504	0.555624	0.00399491	0.0771228
chr9	25541307	25541807	501	*	6h_Non1_peak_173566	43.8135	0.945158	6h_Non1	102.544	0.0693218	0.147001	0.460745	0.758876
chr9	25546241	25546741	501	*	6h_ADCP2_peak_194080	177.206	0.877985	6h_ADCP2	44.9403	0.566535	0.316693	0.00421183	0.0793429
chr9	25549103	25549603	501	*	6h_noAb2_peak_176413a	18.7244	0.556486	6h_noAb2	14.4331	-0.165287	0.263906	0.0551538	NA
chr9	25559176	25559676	501	*	12h_noAb3_peak_181638	30.1238	0.744007	12h_noAb3	26.9169	0.0604115	0.173406	0.421795	0.733381
chr9	25569059	25569559	501	*	6h_ADCP2_peak_194085	2.30005	0.00138999	6h_ADCP2	12.4515	-0.0072261	0.170417	0.894301	NA
chr9	25569564	25570064	501	*	24h_noAb2_peak_151485	14.674	0.516222	24h_noAb2	20.2772	-0.00702418	0.16281	0.925828	0.97663
chr9	25570293	25570793	501	*	6h_ADCP1_peak_189495a	249.801	0.972162	6h_ADCP1	246.54	0.179458	0.12721	0.0720537	0.336821
chr9	25571273	25571773	501	*	6h_ADCP2_peak_194087c	76.1612	0.749427	6h_ADCP2	38.1388	0.00077989	0.153844	0.991986	0.997683
chr9	25583601	25584101	501	*	6h_ADCP2_peak_194088	20.6451	0.4818	6h_ADCP2	11.5868	0.0441131	0.17741	0.450707	NA
chr9	25590657	25591157	501	*	24h_ADCP1_peak_151309	37.3103	0.669078	24h_ADCP1	32.1472	0.0592933	0.1588	0.494328	0.779924
chr9	25591527	25592027	501	*	24h_noAb3_peak_171517	5.25682	0.228067	24h_noAb3	16.163	-0.0918536	0.194719	0.194582	NA
chr9	25592038	25592538	501	*	LPS1_peak_186540	66.712	0.897594	LPS1	70.6874	-0.104889	0.154866	0.273963	0.614409
chr9	25592672	25593172	501	*	24h_ADCP3_peak_167498	6.34176	0.214196	24h_ADCP3	8.6596	0.0371432	0.17634	0.498273	NA
chr9	25655992	25656492	501	*	12h_Non3_peak_198574a	28.4659	0.690634	12h_Non3	27.577	-0.0481699	0.166348	0.534031	0.80314
chr9	25656502	25657002	501	*	24h_Non2_peak_154985	12.8837	0.462305	24h_Non2	14.5481	-0.14709	0.245955	0.0649136	NA
chr9	25685707	25686207	501	*	12h_noAb3_peak_181647	14.5223	0.582066	12h_noAb3	17.4902	0.0565789	0.173799	0.432596	0.74046
chr9	25693574	25694074	501	*	12h_Non3_peak_198576	14.1319	0.534049	12h_Non3	15.9106	-0.0217727	0.16779	0.739151	NA
chr9	25758920	25759420	501	*	24h_ADCP2_peak_159132	7.93291	0.292052	24h_ADCP2	9.03882	0.0129582	0.177004	0.704219	NA
chr9	25896328	25896828	501	*	6h_ADCP2_peak_194099	55.4345	0.690876	6h_ADCP2	22.6089	0.0626598	0.178466	0.365232	0.692386
chr9	26000989	26001489	501	*	6h_ADCP2_peak_194102	65.6087	0.722619	6h_ADCP2	32.7542	0.963153	0.386484	0.00065756	0.0277042
chr9	26112245	26112745	501	*	6h_ADCP2_peak_194103	10.0424	0.301989	6h_ADCP2	6.6825	0.0868766	0.202379	0.109493	NA
chr9	26125373	26125873	501	*	6h_Non1_peak_173577	33.7084	0.903189	6h_Non1	66.39	0.540694	0.269043	0.00318557	0.0681199
chr9	26128409	26128909	501	*	6h_Non1_peak_173579	8.81087	0.555987	6h_Non1	13.6039	-0.0246976	0.170595	0.684162	NA
chr9	26129391	26129891	501	*	24h_ADCP3_peak_167505a	56.1909	0.74063	24h_ADCP3	72.022	0.231216	0.189455	0.0533325	0.291306
chr9	26129892	26130392	501	*	6h_Non2_peak_188532b	118.274	0.933673	6h_Non2	112.612	0.494797	0.166847	0.000312774	0.0176251
chr9	26130720	26131220	501	*	6h_ADCP1_peak_189511a	68.275	0.813144	6h_ADCP1	45.9244	0.202663	0.235963	0.0747739	0.342878
chr9	26131246	26131746	501	*	6h_ADCP3_peak_190023b	164.697	0.883712	6h_ADCP3	76.7145	0.0979087	0.153579	0.305499	0.643261
chr9	26243694	26244194	501	*	6h_Non1_peak_173582	28.8621	0.873943	6h_Non1	50.1366	0.0588793	0.157552	0.498591	0.782284
chr9	26267728	26268228	501	*	6h_ADCP1_peak_189514	40.7	0.722698	6h_ADCP1	29.1679	0.123669	0.206978	0.153273	0.475721
chr9	26269052	26269552	501	*	6h_Non3_peak_170983	65.8972	0.867252	6h_Non3	35.199	-0.00305169	0.156803	0.96521	0.989858
chr9	26373520	26374020	501	*	6h_ADCP1_peak_189516	66.8254	0.809474	6h_ADCP1	43.7916	0.0598555	0.162992	0.477709	0.769606
chr9	26384977	26385477	501	*	6h_Non1_peak_173586	4.29235	0.287866	6h_Non1	9.03409	0.146887	0.26907	0.0167694	NA
chr9	26481778	26482278	501	*	LPS1_peak_186557	85.8648	0.932426	LPS1	124.488	-0.0725651	0.135043	0.427828	0.737375
chr9	26482501	26483001	501	*	12h_noAb3_peak_181663	4.16232	0.185318	12h_noAb3	8.84345	-0.0156421	0.173372	0.765653	NA
chr9	26518579	26519079	501	*	12h_ADCP3_peak_155701	89.5282	0.85153	12h_ADCP3	67.5482	0.229827	0.209769	0.0597543	0.308028
chr9	26530533	26531033	501	*	6h_Non2_peak_188546	22.5583	0.644798	6h_Non2	13.2967	0.0755194	0.189946	0.226656	NA
chr9	26548450	26548950	501	*	6h_noAb3_peak_177797a	132.255	0.927628	6h_noAb3	123.263	0.187688	0.150226	0.0800369	0.354227
chr9	26611647	26612147	501	*	LPS2_peak_171236	16.7905	0.575361	LPS2	14.9545	-0.0763388	0.185666	0.272356	NA
chr9	26738605	26739105	501	*	6h_noAb1_peak_177279	15.7889	0.474594	6h_noAb1	16.1171	0.206561	0.350947	0.0215584	NA
chr9	26776119	26776619	501	*	LPS3_peak_178187a	59.3886	0.781499	LPS3	43.4218	-0.115832	0.182838	0.214135	0.551377
chr9	26782363	26782863	501	*	12h_Non1_peak_193380	33.4436	0.734118	12h_Non1	32.1882	-0.0759527	0.173045	0.354893	0.684322
chr9	26783370	26783870	501	*	24h_Non3_peak_150138	84.8265	0.957162	24h_Non3	165.292	0.103935	0.132109	0.280008	0.62035
chr9	26808669	26809169	501	*	12h_noAb2_peak_186918b	41.7472	0.79994	12h_noAb2	57.4121	-0.0251762	0.142409	0.77273	0.920221
chr9	26846814	26847314	501	*	12h_noAb3_peak_181673	4.94179	0.255061	12h_noAb3	5.74307	0.00434525	0.174802	0.930123	NA
chr9	26984490	26984990	501	*	6h_ADCP2_peak_194128	95.4304	0.787456	6h_ADCP2	32.3848	0.187812	0.249473	0.0797562	0.353794
chr9	26985097	26985597	501	*	6h_Non1_peak_173599	12.6518	0.668279	6h_Non1	32.2586	0.054065	0.163098	0.506285	0.786944
chr9	26987129	26987629	501	*	6h_ADCP2_peak_194131	30.9075	0.571471	6h_ADCP2	16.0617	0.0355823	0.171554	0.584465	NA
chr9	26997001	26997501	501	*	12h_noAb3_peak_181677	103.013	0.935896	12h_noAb3	76.9892	0.159752	0.174647	0.148728	0.469364
chr9	26998699	26999199	501	*	LPS1_peak_186577a	7.68068	0.400278	LPS1	44.4793	-0.254762	0.259171	0.0450522	0.267519
chr9	26999352	26999852	501	*	12h_ADCP2_peak_183067b	560.549	0.994171	12h_ADCP2	302.531	0.165531	0.115953	0.0733519	0.339739
chr9	27000006	27000506	501	*	24h_noAb2_peak_151518d	40.3153	0.750184	24h_noAb2	52.4442	-0.145909	0.189911	0.142611	0.46079
chr9	27023537	27024037	501	*	24h_noAb3_peak_171549	95.5721	0.854805	24h_noAb3	59.3959	-0.122854	0.170303	0.21409	0.551377
chr9	27026665	27027165	501	*	6h_ADCP3_peak_190049a	38.0979	0.644797	6h_ADCP3	34.1695	-0.0328777	0.156494	0.696841	0.886833
chr9	27028916	27029416	501	*	24h_noAb3_peak_171551b	52.8184	0.766876	24h_noAb3	49.1638	-0.0382753	0.149774	0.671779	0.874853
chr9	27029820	27030320	501	*	6h_ADCP1_peak_189542c	166.567	0.934417	6h_ADCP1	165.139	0.0378631	0.130783	0.680573	0.87872
chr9	27030430	27030930	501	*	12h_Non3_peak_198613g	254.604	0.990965	12h_Non3	233.884	0.0827149	0.112114	0.35203	0.682005
chr9	27049456	27049956	501	*	24h_Non1_peak_148868	12.9623	0.463736	24h_Non1	11.701	-0.0401583	0.174676	0.49855	NA
chr9	27074603	27075103	501	*	6h_Non1_peak_173608	12.6518	0.668279	6h_Non1	16.9459	-0.0371705	0.172433	0.552933	NA
chr9	27079106	27079606	501	*	6h_ADCP1_peak_189543	4.51437	0.16341	6h_ADCP1	7.59868	0.0314069	0.176305	0.53776	NA
chr9	27087204	27087704	501	*	12h_Non3_peak_198616	10.3071	0.453427	12h_Non3	9.99558	0.037249	0.176233	0.499228	NA
chr9	27096228	27096728	501	*	24h_noAb3_peak_171555	8.47146	0.374703	24h_noAb3	14.3343	0.0682049	0.180222	0.340282	NA
chr9	27097984	27098484	501	*	12h_noAb2_peak_186934a	139.879	0.96031	12h_noAb2	158.231	-0.0459539	0.117371	0.597017	0.837501
chr9	27098516	27099016	501	*	12h_Non2_peak_179225c	9.96252	0.42099	12h_Non2	25.758	-0.0125445	0.161682	0.85716	0.953188
chr9	27099416	27099916	501	*	12h_ADCP2_peak_183076	224.824	0.945386	12h_ADCP2	136.298	0.0607263	0.12221	0.496755	0.781324
chr9	27100243	27100743	501	*	24h_Non3_peak_150151b	30.2158	0.790293	24h_Non3	43.1853	-0.162769	0.203122	0.117881	0.422486
chr9	27106051	27106551	501	*	24h_Non3_peak_150153	16.4145	0.648468	24h_Non3	20.7277	-0.285894	0.435104	0.0240654	0.197705
chr9	27109392	27109892	501	*	12h_ADCP2_peak_183080a	155.518	0.910722	12h_ADCP2	80.3742	-0.11288	0.154215	0.252917	0.593817
chr9	27111690	27112190	501	*	6h_noAb3_peak_177823a	27.6618	0.653883	6h_noAb3	23.4608	-0.199029	0.278111	0.0524446	0.288711
chr9	27134353	27134853	501	*	6h_Non2_peak_188576	22.5583	0.644798	6h_Non2	24.2193	-0.136793	0.222591	0.107335	0.405171
chr9	27176084	27176584	501	*	12h_noAb3_peak_181697c	83.2186	0.909897	12h_noAb3	75.284	-0.137194	0.160005	0.181363	0.51185
chr9	27191350	27191850	501	*	LPS1_peak_186595a	5.0699	0.253947	LPS1	22.7253	0.173615	0.247553	0.0789368	0.351863
chr9	27191954	27192454	501	*	12h_ADCP2_peak_183084b	118.107	0.879599	12h_ADCP2	86.3972	0.0522177	0.131557	0.57287	0.824406
chr9	27192622	27193122	501	*	12h_ADCP1_peak_174754	6.16037	0.535729	12h_ADCP1	9.99512	-0.0310632	0.177413	0.509305	NA
chr9	27193252	27193752	501	*	12h_ADCP2_peak_183085	20.7663	0.580624	12h_ADCP2	15.8764	0.0565941	0.17335	0.444029	NA
chr9	27207104	27207604	501	*	6h_noAb1_peak_177315	10.9428	0.374977	6h_noAb1	9.83602	0.0337545	0.17628	0.524498	NA
chr9	27258414	27258914	501	*	24h_ADCP2_peak_159180	63.0185	0.74793	24h_ADCP2	40.0092	0.127103	0.181636	0.196858	0.531468
chr9	27263237	27263737	501	*	6h_ADCP2_peak_194159	78.8539	0.755261	6h_ADCP2	29.8659	0.0212744	0.167315	0.729512	0.901308
chr9	27264221	27264721	501	*	6h_Non1_peak_173627	30.4608	0.884498	6h_Non1	65.8965	-0.0401944	0.1381	0.680884	0.878905
chr9	27264989	27265489	501	*	6h_Non3_peak_171025	80.6225	0.900237	6h_Non3	72.8914	0.120029	0.171799	0.222444	0.561219
chr9	27267588	27268088	501	*	12h_Non3_peak_198639	10.3071	0.453427	12h_Non3	11.5881	-0.0200635	0.172855	0.705377	NA
chr9	27268265	27268765	501	*	6h_ADCP2_peak_194162	435.477	0.97219	6h_ADCP2	154.821	0.00452054	0.121628	0.963118	0.989287
chr9	27269300	27269800	501	*	6h_Non2_peak_188588b	14.5023	0.540469	6h_Non2	22.6101	-0.0181356	0.161407	0.801147	0.9317
chr9	27269896	27270396	501	*	6h_Non2_peak_188588d	116.549	0.93202	6h_Non2	64.7407	0.0601694	0.145471	0.511959	0.790235
chr9	27284233	27284733	501	*	12h_Non3_peak_198642	11.2313	0.476131	12h_Non3	7.64883	0.067776	0.190381	0.202161	NA
chr9	27285715	27286215	501	*	6h_Non3_peak_171028	17.3049	0.569198	6h_Non3	16.559	-0.0576889	0.17483	0.405259	NA
chr9	27286268	27286768	501	*	6h_Non2_peak_188591	15.5971	0.558425	6h_Non2	13.9037	-0.0644844	0.17848	0.358455	NA
chr9	27287400	27287900	501	*	6h_Non1_peak_173634	13.9995	0.697314	6h_Non1	24.1025	-0.0851921	0.184889	0.27334	0.613761
chr9	27325151	27325651	501	*	LPS1_peak_186607b	26.7183	0.728469	LPS1	33.6066	-0.0710573	0.171719	0.382616	0.705147
chr9	27325871	27326371	501	*	12h_Non1_peak_193432	9.45007	0.441201	12h_Non1	10.4569	0.00133729	0.172552	0.970426	NA
chr9	27357815	27358315	501	*	12h_noAb2_peak_186958	18.7245	0.639715	12h_noAb2	15.6798	0.00608433	0.167497	0.930454	NA
chr9	27409776	27410276	501	*	12h_Non3_peak_198651	27.2784	0.681862	12h_Non3	25.9176	-0.244586	0.337037	0.0381965	0.24835
chr9	27413865	27414365	501	*	6h_Non1_peak_173637	10.0547	0.598136	6h_Non1	25.8925	-0.879706	0.40493	0.00111035	0.0374033
chr9	27607685	27608185	501	*	24h_noAb1_peak_168014	8.23998	0.436071	24h_noAb1	12.2151	-0.142814	0.251407	0.0407209	NA
chr9	27628881	27629381	501	*	12h_noAb3_peak_181720	15.6181	0.600192	12h_noAb3	21.1397	-0.0489293	0.17019	0.493743	0.779542
chr9	27636600	27637100	501	*	6h_Non2_peak_188599	6.60636	0.32012	6h_Non2	8.88388	0.0696549	0.191459	0.193364	NA
chr9	27661770	27662270	501	*	12h_noAb2_peak_186965	12.1763	0.535888	12h_noAb2	13.0374	0.00193368	0.171943	0.967551	NA
chr9	27686506	27687006	501	*	12h_ADCP2_peak_183103	49.5024	0.754292	12h_ADCP2	38.383	-0.0735959	0.16455	0.392657	0.712635
chr9	27694646	27695146	501	*	6h_ADCP3_peak_190095	42.8133	0.66742	6h_ADCP3	14.246	0.205862	0.348746	0.0252878	NA
chr9	27739266	27739766	501	*	12h_noAb2_peak_186967	13.2158	0.557104	12h_noAb2	13.6515	0.0121904	0.170691	0.83587	NA
chr9	27802372	27802872	501	*	24h_ADCP3_peak_167564	10.5025	0.366875	24h_ADCP3	12.2984	0.238665	0.401842	0.0247424	NA
chr9	27813316	27813816	501	*	12h_ADCP2_peak_183106	122.868	0.884235	12h_ADCP2	83.2149	0.423348	0.224351	0.00569852	0.0928661
chr9	27965100	27965600	501	*	24h_Non2_peak_155053	31.662	0.684258	24h_Non2	32.6257	-0.0759154	0.163624	0.389202	0.709945
chr9	28026539	28027039	501	*	6h_ADCP1_peak_189590	6.78237	0.295958	6h_ADCP1	7.62065	0.0618947	0.189287	0.193481	NA
chr9	28028269	28028769	501	*	6h_noAb1_peak_177341	89.9053	0.838939	6h_noAb1	39.1085	0.0487396	0.16706	0.522385	0.796327
chr9	28093633	28094133	501	*	6h_ADCP2_peak_194189	33.0845	0.586036	6h_ADCP2	17.7766	-0.0086016	0.167235	0.917787	0.973693
chr9	28140128	28140628	501	*	12h_noAb1_peak_158431	16.9618	0.508603	12h_noAb1	15.3278	0.0405435	0.172339	0.546879	NA
chr9	28149104	28149604	501	*	6h_noAb3_peak_177865	78.7986	0.855891	6h_noAb3	44.4564	-0.788002	0.296432	0.000372079	0.0194794
chr9	28152225	28152725	501	*	12h_Non3_peak_198669	19.3395	0.607665	12h_Non3	17.8745	0.0258273	0.168917	0.692355	0.884822
chr9	28153056	28153556	501	*	24h_noAb3_peak_171597	3.19384	0.0600414	24h_noAb3	6.23693	-0.0631951	0.190489	0.159723	NA
chr9	28153705	28154205	501	*	24h_noAb1_peak_168031a	75.8443	0.882592	24h_noAb1	75.6525	-0.0707789	0.138689	0.442596	0.746991
chr9	28160886	28161386	501	*	12h_Non1_peak_193447	8.57046	0.413714	12h_Non1	10.9699	-0.0439099	0.17317	0.496539	NA
chr9	28197568	28198068	501	*	6h_noAb3_peak_177870	28.837	0.663141	6h_noAb3	21.6692	0.0309436	0.166206	0.663814	0.871218
chr9	28206442	28206942	501	*	6h_ADCP1_peak_189601	10.2101	0.412032	6h_ADCP1	9.98124	-0.153152	0.261682	0.0422775	NA
chr9	28206984	28207484	501	*	6h_Non1_peak_173649	38.6969	0.926544	6h_Non1	75.937	0.210914	0.204682	0.0710738	0.334779
chr9	28207601	28208101	501	*	LPS1_peak_186631	2.82413	0.0404794	LPS1	7.45055	0.00708974	0.17412	0.881407	NA
chr9	28247769	28248269	501	*	12h_Non1_peak_193452	21.6162	0.64353	12h_Non1	21.7917	-0.249602	0.364785	0.0324851	0.229262
chr9	28261335	28261835	501	*	12h_Non1_peak_193454	46.379	0.795539	12h_Non1	43.2936	-0.031956	0.153535	0.689465	0.883418
chr9	28265310	28265810	501	*	24h_ADCP3_peak_167581	17.2321	0.493497	24h_ADCP3	12.4992	0.0213358	0.167885	0.746647	NA
chr9	28278429	28278929	501	*	6h_ADCP1_peak_189606	21.3727	0.590274	6h_ADCP1	19.759	0.584386	0.515694	0.00902952	0.118749
chr9	28337840	28338340	501	*	6h_ADCP1_peak_189607	15.0108	0.508846	6h_ADCP1	12.7428	0.00330462	0.171114	0.940134	NA
chr9	28357748	28358248	501	*	6h_noAb2_peak_176522	18.7244	0.556486	6h_noAb2	25.0952	-0.254293	0.330929	0.0375028	0.246229
chr9	28358473	28358973	501	*	24h_noAb3_peak_171608	11.1611	0.448992	24h_noAb3	10.3706	-0.0787446	0.192121	0.203246	NA
chr9	28373359	28373859	501	*	LPS1_peak_186639	71.4078	0.907505	LPS1	81.415	0.0658334	0.146131	0.481666	0.772149
chr9	28377213	28377713	501	*	LPS3_peak_178263	29.2853	0.636392	LPS3	16.6212	-0.0073088	0.168486	0.901593	NA
chr9	28378713	28379213	501	*	6h_Non3_peak_171068	102.839	0.934655	6h_Non3	87.8124	0.0803509	0.146604	0.39833	0.716706
chr9	28379335	28379835	501	*	6h_ADCP1_peak_189612b	17.0654	0.539178	6h_ADCP1	13.2024	0.0986637	0.20514	0.132001	NA
chr9	28385391	28385891	501	*	6h_ADCP2_peak_194215	57.9402	0.699384	6h_ADCP2	29.5451	0.380909	0.417775	0.0201229	0.1803
chr9	28386215	28386715	501	*	6h_ADCP1_peak_189614	5.23751	0.214112	6h_ADCP1	16.4064	-0.00148884	0.16569	0.978845	NA
chr9	28386749	28387249	501	*	6h_ADCP3_peak_190130a	204.146	0.910522	6h_ADCP3	98.7975	0.17027	0.187377	0.117813	0.422399
chr9	28387312	28387812	501	*	LPS3_peak_178269	35.3994	0.677995	LPS3	30.5857	0.0981191	0.182454	0.253936	0.594881
chr9	28439379	28439879	501	*	24h_ADCP2_peak_159227	13.7614	0.437376	24h_ADCP2	15.4186	0.0922214	0.18949	0.239956	NA
chr9	28445798	28446298	501	*	12h_ADCP1_peak_174805	7.27932	0.583094	12h_ADCP1	14.0116	0.113161	0.211289	0.129039	NA
chr9	28569128	28569628	501	*	6h_noAb2_peak_176533b	106.382	0.898215	6h_noAb2	93.4405	-0.0200406	0.128181	0.823518	0.940798
chr9	28578675	28579175	501	*	6h_Non2_peak_188642	102.927	0.916635	6h_Non2	81.033	-0.00853238	0.133372	0.923388	0.975782
chr9	28618427	28618927	501	*	12h_ADCP1_peak_174810	18.9915	0.789428	12h_ADCP1	39.8105	0.0555405	0.159539	0.514202	0.791579
chr9	28621907	28622407	501	*	12h_Non2_peak_179295b	188.106	0.970158	12h_Non2	156.728	-0.0431492	0.121558	0.631109	0.855029
chr9	28622446	28622946	501	*	LPS3_peak_178274d	25.7569	0.606704	LPS3	28.4635	-0.129133	0.19897	0.161178	0.486004
chr9	28624782	28625282	501	*	6h_noAb1_peak_177372	63.2869	0.780636	6h_noAb1	41.8403	-0.129079	0.18413	0.190562	0.523232
chr9	28727712	28728212	501	*	12h_Non3_peak_198697	18.2641	0.594767	12h_Non3	17.4011	0.032447	0.171587	0.60719	0.842753
chr9	28748856	28749356	501	*	6h_Non3_peak_171083	19.7279	0.603524	6h_Non3	21.0716	-0.0700165	0.176894	0.3513	0.681354
chr9	28799747	28800247	501	*	12h_Non1_peak_193476	4.5956	0.201833	12h_Non1	4.48982	0.0148948	0.177597	0.691428	NA
chr9	28800559	28801059	501	*	12h_ADCP2_peak_183142b	124.464	0.885802	12h_ADCP2	89.6745	0.00878814	0.134255	0.920868	0.974838
chr9	28801411	28801911	501	*	6h_Non1_peak_173671	7.60799	0.506469	6h_Non1	23.936	-0.0822118	0.182522	0.286944	0.626765
chr9	28836642	28837142	501	*	12h_noAb2_peak_187007	66.6425	0.872908	12h_noAb2	77.4985	0.020786	0.143632	0.818599	0.938718
chr9	28861295	28861795	501	*	6h_ADCP2_peak_194240	95.4304	0.787456	6h_ADCP2	32.3722	0.326438	0.509964	0.0203475	0.181228
chr9	28862238	28862738	501	*	6h_ADCP3_peak_190148	9.91665	0.345041	6h_ADCP3	5.81431	-0.0236278	0.177718	0.563542	NA
chr9	28867066	28867566	501	*	6h_ADCP2_peak_194242	68.2129	0.729684	6h_ADCP2	23.9473	0.167672	0.255508	0.0727256	0.338447
chr9	28867950	28868450	501	*	6h_ADCP3_peak_190150	39.2641	0.650473	6h_ADCP3	14.3655	0.035815	0.175831	0.48871	NA
chr9	28951659	28952159	501	*	6h_noAb1_peak_177384a	15.7889	0.474594	6h_noAb1	12.9242	-0.0269364	0.171598	0.647168	NA
chr9	28969804	28970304	501	*	6h_ADCP2_peak_194245b	166.047	0.869567	6h_ADCP2	58.5236	-0.00904217	0.144377	0.919667	0.974406
chr9	28992993	28993493	501	*	6h_ADCP2_peak_194246	22.6076	0.502249	6h_ADCP2	13.3622	-0.041679	0.171307	0.53179	NA
chr9	28996553	28997053	501	*	12h_noAb2_peak_187015	8.26448	0.431193	12h_noAb2	11.5454	0.0334279	0.176222	0.517417	NA
chr9	29004490	29004990	501	*	6h_ADCP2_peak_194247	64.3154	0.718928	6h_ADCP2	21.8918	0.08505	0.189488	0.241218	0.581394
chr9	29030743	29031243	501	*	12h_noAb2_peak_187019a	56.0954	0.847616	12h_noAb2	45.1051	0.03327	0.152102	0.695868	0.886419
chr9	29036431	29036931	501	*	6h_ADCP2_peak_194251	17.7962	0.446818	6h_ADCP2	10.9144	0.0240997	0.174391	0.651039	NA
chr9	29130561	29131061	501	*	6h_ADCP2_peak_194252	54.1915	0.686503	6h_ADCP2	24.2269	0.0168553	0.168262	0.778094	0.922434
chr9	29250750	29251250	501	*	12h_noAb2_peak_187023	17.5843	0.625288	12h_noAb2	13.6605	-0.0537398	0.179815	0.363546	NA
chr9	29276016	29276516	501	*	12h_Non2_peak_179313	13.8491	0.511303	12h_Non2	16.0662	0.0060893	0.163638	0.932459	NA
chr9	29276624	29277124	501	*	6h_ADCP1_peak_189647	62.5173	0.798533	6h_ADCP1	44.7674	0.433515	0.362296	0.0142304	0.149564
chr9	29330479	29330979	501	*	6h_Non1_peak_173685	42.0945	0.939422	6h_Non1	70.3722	0.0211544	0.139777	0.813218	0.936589
chr9	29331282	29331782	501	*	12h_Non3_peak_198718	12.1776	0.497072	12h_Non3	7.52194	0.0567255	0.191126	0.0655782	NA
chr9	29407912	29408412	501	*	LPS2_peak_171333	21.3053	0.637519	LPS2	18.328	-0.0735526	0.186302	0.266008	0.606709
chr9	29409161	29409661	501	*	12h_Non3_peak_198719	13.1448	0.516017	12h_Non3	17.6386	-0.930593	0.496112	0.00190091	0.0511265
chr9	29428975	29429475	501	*	6h_noAb3_peak_177909	19.798	0.575476	6h_noAb3	17.3201	-0.0230581	0.167991	0.731458	NA
chr9	29429826	29430326	501	*	6h_noAb2_peak_176566	32.422	0.685946	6h_noAb2	24.7236	-0.0359984	0.167648	0.610129	0.844153
chr9	29430721	29431221	501	*	6h_Non2_peak_188671	4.93259	0.22202	6h_Non2	6.06813	-0.00137044	0.173967	0.97169	NA
chr9	29431418	29431918	501	*	6h_noAb3_peak_177911	11.7407	0.436539	6h_noAb3	11.2413	-0.0643044	0.187303	0.237484	NA
chr9	29447636	29448136	501	*	12h_Non2_peak_179320	10.9005	0.446758	12h_Non2	14.0209	-0.0680137	0.184357	0.290511	NA
chr9	29458150	29458650	501	*	6h_Non2_peak_188673	13.4286	0.521124	6h_Non2	14.0755	-0.103931	0.209852	0.110328	NA
chr9	29520874	29521374	501	*	12h_noAb2_peak_187031	6.47863	0.356741	12h_noAb2	9.74488	-0.0281392	0.173492	0.615583	NA
chr9	29533697	29534197	501	*	12h_Non1_peak_193496	18.3347	0.606725	12h_Non1	25.5784	0.00914171	0.157308	0.909371	0.971199
chr9	29544470	29544970	501	*	12h_noAb3_peak_181788	13.4474	0.562721	12h_noAb3	24.6766	-0.165668	0.242523	0.0852567	0.364807
chr9	29552579	29553079	501	*	12h_noAb2_peak_187035	32.3001	0.753222	12h_noAb2	34.3999	0.0424308	0.159955	0.601894	0.840046
chr9	29585914	29586414	501	*	24h_noAb2_peak_151609	20.1936	0.598018	24h_noAb2	19.7831	0.0217925	0.169018	0.735524	0.90383
chr9	29604015	29604515	501	*	6h_ADCP3_peak_190179c	61.5815	0.733418	6h_ADCP3	28.3389	0.0379189	0.16786	0.584077	0.830985
chr9	29615332	29615832	501	*	6h_ADCP1_peak_189667	5.9943	0.258359	6h_ADCP1	4.76743	0.0239664	0.178856	0.497929	NA
chr9	29642493	29642993	501	*	12h_Non3_peak_198728	5.29821	0.246629	12h_Non3	5.72578	-0.0227577	0.175899	0.578076	NA
chr9	29643206	29643706	501	*	12h_Non3_peak_198731	39.6655	0.756115	12h_Non3	37.3287	-0.0923432	0.171407	0.304732	0.642606
chr9	29650591	29651091	501	*	12h_Non1_peak_193504	38.4998	0.761378	12h_Non1	34.5028	-0.18386	0.233551	0.0865816	0.367243
chr9	29654816	29655316	501	*	6h_noAb1_peak_177412	35.1708	0.664666	6h_noAb1	26.8117	-0.227923	0.284144	0.0460243	0.270521
chr9	29661405	29661905	501	*	6h_Non2_peak_188682	36.7267	0.747938	6h_Non2	35.8495	-0.245531	0.275715	0.0485141	0.277386
chr9	29675849	29676349	501	*	6h_noAb1_peak_177415	45.4381	0.71796	6h_noAb1	21.4709	-0.0989688	0.195806	0.199547	0.534485
chr9	29735847	29736347	501	*	6h_noAb2_peak_176583	18.7244	0.556486	6h_noAb2	17.3277	0.172243	0.281761	0.0423259	0.2604
chr9	29736788	29737288	501	*	24h_noAb2_peak_151619	16.8274	0.552089	24h_noAb2	15.058	0.0211737	0.168232	0.743117	NA
chr9	29737522	29738022	501	*	12h_noAb3_peak_181803	35.4139	0.77473	12h_noAb3	40.2676	-0.176205	0.206721	0.103371	0.398255
chr9	29749811	29750311	501	*	LPS2_peak_171356	8.70585	0.38219	LPS2	13.5367	-0.136471	0.234052	0.0768836	NA
chr9	29750543	29751043	501	*	12h_Non1_peak_193510b	99.2936	0.913031	12h_Non1	118.044	0.000350401	0.128283	0.999585	0.999827
chr9	29751336	29751836	501	*	6h_ADCP1_peak_189678	28.2653	0.650232	6h_ADCP1	29.3532	-0.0849289	0.174553	0.321045	0.656809
chr9	29782646	29783146	501	*	24h_noAb1_peak_168098	16.4223	0.608529	24h_noAb1	21.1574	0.053714	0.169947	0.477154	0.769208
chr9	29786806	29787306	501	*	6h_ADCP2_peak_194295	27.7155	0.547885	6h_ADCP2	16.1784	0.0858979	0.200103	0.13513	NA
chr9	29836051	29836551	501	*	6h_ADCP2_peak_194298b	388.443	0.963395	6h_ADCP2	105.314	0.392665	0.200421	0.00567275	0.0926241
chr9	29888165	29888665	501	*	12h_Non2_peak_179340	5.67087	0.239644	12h_Non2	9.18778	0.0819502	0.198231	0.135341	NA
chr9	29888675	29889175	501	*	LPS1_peak_186700a	114.491	0.964999	LPS1	116.428	-0.00950845	0.125162	0.91748	0.973552
chr9	29889295	29889795	501	*	12h_Non3_peak_198751	23.7927	0.6533	12h_Non3	22.5034	-0.0953996	0.192387	0.212399	0.549168
chr9	29891600	29892100	501	*	6h_ADCP1_peak_189687	72.6633	0.823089	6h_ADCP1	49.6032	0.0902168	0.164502	0.336353	0.668856
chr9	29906557	29907057	501	*	12h_Non3_peak_198753	12.1776	0.497072	12h_Non3	13.1342	0.0782486	0.19117	0.213309	NA
chr9	29979239	29979739	501	*	24h_noAb3_peak_171671	81.7483	0.833289	24h_noAb3	63.1445	0.254503	0.263102	0.0443149	0.265864
chr9	29981897	29982397	501	*	6h_ADCP2_peak_194305	188.506	0.886007	6h_ADCP2	76.4639	0.376073	0.225967	0.0106088	0.128482
chr9	30022395	30022895	501	*	6h_ADCP2_peak_194306	55.4345	0.690876	6h_ADCP2	26.2111	-0.068077	0.170863	0.396999	0.715643
chr9	30022955	30023455	501	*	6h_Non2_peak_188703	14.5023	0.540469	6h_Non2	21.4745	-0.0289852	0.164006	0.702459	0.889208
chr9	30089725	30090225	501	*	12h_ADCP1_peak_174853	7.27932	0.583094	12h_ADCP1	17.2478	0.0346577	0.172535	0.5784	NA
chr9	30137898	30138398	501	*	6h_noAb2_peak_176602	45.0795	0.754772	6h_noAb2	37.4082	-0.0928464	0.176625	0.285335	0.625504
chr9	30156094	30156594	501	*	LPS2_peak_171375	7.8047	0.344762	LPS2	11.4486	-0.10095	0.205616	0.132909	NA
chr9	30220905	30221405	501	*	LPS1_peak_186711	18.1914	0.638812	LPS1	22.6023	-0.12624	0.226282	0.0829185	0.360275
chr9	30234442	30234942	501	*	24h_Non3_peak_150262	9.20829	0.480631	24h_Non3	11.6812	-0.043995	0.17453	0.472881	NA
chr9	30264768	30265268	501	*	12h_Non3_peak_198764	37.1023	0.743555	12h_Non3	29.103	-1.01087	0.370376	0.000266788	0.0159089
chr9	30422922	30423422	501	*	6h_noAb3_peak_177956	65.6875	0.825998	6h_noAb3	48.0862	-0.374659	0.278397	0.0147415	0.152404
chr9	30423674	30424174	501	*	12h_Non2_peak_179358a	5.67087	0.239644	12h_Non2	13.1974	-0.0467609	0.175153	0.461143	NA
chr9	30424209	30424709	501	*	24h_noAb3_peak_171682	108.216	0.870815	24h_noAb3	81.961	-0.0435513	0.136781	0.616525	0.847793
chr9	30426786	30427286	501	*	24h_Non3_peak_150267a	108.792	0.979864	24h_Non3	210.522	-0.0112175	0.12083	0.900349	0.968139
chr9	30427390	30427890	501	*	6h_Non1_peak_173724	7.60799	0.506469	6h_Non1	39.4779	-0.0710074	0.161403	0.41982	0.732124
chr9	30427891	30428391	501	*	24h_ADCP3_peak_167664	11.4055	0.389124	24h_ADCP3	19.1457	-0.0739571	0.182437	0.297231	0.635555
chr9	30438449	30438949	501	*	12h_Non1_peak_193538	41.0886	0.773528	12h_Non1	37.3818	-0.121647	0.196236	0.175873	0.505023
chr9	30448476	30448976	501	*	6h_ADCP1_peak_189704a	289.674	0.981772	6h_ADCP1	136.293	-0.0639068	0.127837	0.482957	0.772792
chr9	30449028	30449528	501	*	6h_ADCP1_peak_189704b	92.3086	0.859477	6h_ADCP1	39.4427	0.0759067	0.178604	0.324777	0.65983
chr9	30480423	30480923	501	*	6h_Non1_peak_173728	65.3581	0.984871	6h_Non1	129.692	0.0265179	0.116703	0.726933	0.900317
chr9	30501758	30502258	501	*	6h_ADCP2_peak_194325	14.1913	0.391589	6h_ADCP2	7.61475	-0.0276464	0.176216	0.582467	NA
chr9	30503106	30503606	501	*	6h_ADCP1_peak_189707	35.5986	0.69734	6h_ADCP1	23.2673	0.632527	0.628359	0.00938327	0.120878
chr9	30506136	30506636	501	*	12h_noAb2_peak_187095	11.1601	0.513356	12h_noAb2	17.069	-0.124237	0.213795	0.124723	NA
chr9	30515906	30516406	501	*	6h_noAb3_peak_177965	31.2225	0.680921	6h_noAb3	21.644	0.0496263	0.178058	0.402492	0.719498
chr9	30539827	30540327	501	*	6h_ADCP2_peak_194332	121.502	0.825158	6h_ADCP2	47.0305	0.0833365	0.17664	0.334012	0.667049
chr9	30540621	30541121	501	*	6h_ADCP2_peak_194333	37.5486	0.612895	6h_ADCP2	16.4886	-0.0963852	0.201688	0.152714	NA
chr9	30542801	30543301	501	*	6h_ADCP1_peak_189714	161.366	0.930954	6h_ADCP1	76.6004	0.767345	0.263524	0.000199555	0.0131887
chr9	30593704	30594204	501	*	12h_ADCP1_peak_174877	5.09167	0.473663	12h_ADCP1	8.61007	0.249671	0.53835	0.0106542	NA
chr9	30667284	30667784	501	*	12h_ADCP2_peak_183225	7.5912	0.311559	12h_ADCP2	8.72266	0.135033	0.24056	0.056073	NA
chr9	30668003	30668503	501	*	12h_ADCP1_peak_174879	4.07969	0.383186	12h_ADCP1	9.04242	0.155255	0.276235	0.0226368	NA
chr9	30676687	30677187	501	*	6h_Non2_peak_188731	7.49561	0.359993	6h_Non2	10.4999	0.0905709	0.203179	0.117355	NA
chr9	30723636	30724136	501	*	12h_ADCP2_peak_183227b	53.4703	0.767378	12h_ADCP2	26.3339	1.78178	0.401434	5.15635e-07	0.000214205
chr9	30793460	30793960	501	*	24h_ADCP3_peak_167679	12.3294	0.409369	24h_ADCP3	7.21669	0.181417	0.311084	0.0253217	NA
chr9	30796283	30796783	501	*	12h_noAb3_peak_181843	4.94179	0.255061	12h_noAb3	9.38793	0.0170655	0.174491	0.723135	NA
chr9	30803854	30804354	501	*	6h_ADCP2_peak_194346	68.2129	0.729684	6h_ADCP2	30.4277	0.920477	0.359284	0.000528296	0.0243283
chr9	30813165	30813665	501	*	6h_ADCP3_peak_190249	176.029	0.892195	6h_ADCP3	56.4021	0.00223201	0.146543	0.989178	0.996676
chr9	30814353	30814853	501	*	6h_Non2_peak_188737a	11.3485	0.477533	6h_Non2	20.0555	0.032217	0.162998	0.666308	0.872414
chr9	30815003	30815503	501	*	6h_ADCP1_peak_189724b	642.318	0.999746	6h_ADCP1	297.417	0.990975	0.129309	1.32619e-15	2.58106e-11
chr9	30820875	30821375	501	*	12h_ADCP3_peak_155868a	54.0252	0.769436	12h_ADCP3	31.1182	1.25021	0.387847	6.43491e-05	0.0063331
chr9	30843047	30843547	501	*	12h_ADCP1_peak_174891	5.09167	0.473663	12h_ADCP1	11.5545	0.146157	0.253117	0.0436592	NA
chr9	30854287	30854787	501	*	6h_ADCP3_peak_190255	26.9499	0.575538	6h_ADCP3	11.9878	0.0854227	0.194883	0.19067	NA
chr9	30863837	30864337	501	*	12h_ADCP2_peak_183238	10.9679	0.420692	12h_ADCP2	6.74515	0.0121613	0.176002	0.741393	NA
chr9	30896668	30897168	501	*	12h_ADCP1_peak_174896	14.815	0.744103	12h_ADCP1	17.2972	1.14951	0.504236	0.000940712	NA
chr9	30918129	30918629	501	*	6h_ADCP3_peak_190260	15.0611	0.447393	6h_ADCP3	15.3749	1.297	0.579621	0.00123047	NA
chr9	30936995	30937495	501	*	6h_ADCP1_peak_189730	49.9872	0.760477	6h_ADCP1	35.0335	-0.134558	0.197748	0.156984	0.480351
chr9	30937506	30938006	501	*	24h_noAb3_peak_171707	3.84305	0.115856	24h_noAb3	8.45741	-0.00559063	0.172371	0.912957	NA
chr9	30940253	30940753	501	*	12h_Non3_peak_198800	92.7907	0.893787	12h_Non3	66.8944	-0.0651687	0.147276	0.471336	0.765378
chr9	30953063	30953563	501	*	12h_ADCP1_peak_174904	7.27932	0.583094	12h_ADCP1	17.0221	-0.0226357	0.169229	0.717518	NA
chr9	30957477	30957977	501	*	6h_ADCP1_peak_189735	56.8724	0.782813	6h_ADCP1	49.0373	0.264828	0.252269	0.0420118	0.259434
chr9	30959428	30959928	501	*	6h_ADCP1_peak_189736	19.1877	0.566364	6h_ADCP1	13.1569	0.0772253	0.192343	0.194692	NA
chr9	30960631	30961131	501	*	12h_ADCP1_peak_174907	3.13272	0.215764	12h_ADCP1	8.23229	-0.00631563	0.173728	0.881167	NA
chr9	30966890	30967390	501	*	12h_Non1_peak_193565	13.2006	0.529097	12h_Non1	20.0642	0.119753	0.209494	0.144437	0.463223
chr9	30972133	30972633	501	*	LPS2_peak_171411	12.5707	0.495046	LPS2	19.3088	0.0458637	0.173818	0.482839	0.772698
chr9	31008612	31009112	501	*	12h_Non2_peak_179391	4.90519	0.184784	12h_Non2	13.3823	-0.054302	0.178027	0.385266	NA
chr9	31009281	31009781	501	*	24h_Non3_peak_150290b	106.911	0.978632	24h_Non3	167.036	0.0691358	0.122472	0.436294	0.74285
chr9	31009886	31010386	501	*	12h_ADCP2_peak_183252	3.34167	0.0448318	12h_ADCP2	14.8991	-0.0108706	0.167128	0.862567	NA
chr9	31011568	31012068	501	*	6h_ADCP2_peak_194371	10.0424	0.301989	6h_ADCP2	11.576	0.000810259	0.172484	0.994934	NA
chr9	31014627	31015127	501	*	24h_noAb3_peak_171715	9.344	0.40162	24h_noAb3	6.48194	0.0206614	0.177798	0.603587	NA
chr9	31018205	31018705	501	*	12h_noAb2_peak_187119	22.2479	0.67757	12h_noAb2	23.794	0.108931	0.205141	0.156477	0.479776
chr9	31029439	31029939	501	*	12h_noAb2_peak_187120a	15.3599	0.593658	12h_noAb2	55.6521	-0.111442	0.159195	0.250902	0.591767
chr9	31030038	31030538	501	*	6h_ADCP1_peak_189742b	312.911	0.985733	6h_ADCP1	240.202	0.36668	0.162953	0.00348003	0.0712785
chr9	31030626	31031126	501	*	6h_ADCP3_peak_190279d	159.887	0.879768	6h_ADCP3	187.513	0.0152425	0.16162	0.840689	0.947132
chr9	31031341	31031841	501	*	24h_noAb3_peak_171718g	4.53176	0.174631	24h_noAb3	14.7079	-0.833367	0.558177	0.00387582	NA
chr9	31041852	31042352	501	*	6h_noAb1_peak_177482	14.7814	0.457404	6h_noAb1	9.77882	0.0469481	0.179799	0.38939	NA
chr9	31050193	31050693	501	*	24h_noAb3_peak_171720	27.1458	0.646212	24h_noAb3	26.3326	0.0288237	0.157651	0.719	0.896821
chr9	31051462	31051962	501	*	6h_Non2_peak_188762	7.49561	0.359993	6h_Non2	8.72124	0.0471634	0.180442	0.38125	NA
chr9	31072208	31072708	501	*	6h_ADCP2_peak_194376	68.2129	0.729684	6h_ADCP2	24.2352	0.0842451	0.180537	0.301751	0.640061
chr9	31081666	31082166	501	*	12h_noAb3_peak_181863a	4.16232	0.185318	12h_noAb3	8.95452	-0.116304	0.225587	0.054729	NA
chr9	31082269	31082769	501	*	6h_Non2_peak_188764b	49.3619	0.804128	6h_Non2	48.098	-0.265658	0.240458	0.0410373	0.256797
chr9	31086331	31086831	501	*	LPS1_peak_186758	53.0401	0.861405	LPS1	54.1526	-0.0940056	0.168488	0.316532	0.652834
chr9	31088002	31088502	501	*	12h_ADCP2_peak_183267	5.32553	0.192477	12h_ADCP2	9.43529	0.0535482	0.182789	0.322071	NA
chr9	31088923	31089423	501	*	6h_ADCP2_peak_194381b	77.5049	0.752572	6h_ADCP2	32.4996	0.0125005	0.160618	0.82286	0.940628
chr9	31092010	31092510	501	*	12h_ADCP2_peak_183269	14.6808	0.497404	12h_ADCP2	15.6979	-0.0324522	0.168384	0.629359	NA
chr9	31120114	31120614	501	*	6h_ADCP3_peak_190291b	55.1497	0.713765	6h_ADCP3	30.5273	0.0581775	0.16823	0.462975	0.760324
chr9	31126010	31126510	501	*	6h_ADCP1_peak_189757	14.0106	0.492207	6h_ADCP1	13.1	-0.0816057	0.193371	0.198069	NA
chr9	31129227	31129727	501	*	12h_noAb2_peak_187132	4.82899	0.252425	12h_noAb2	12.4384	0.00728985	0.172523	0.88516	NA
chr9	31129868	31130368	501	*	6h_noAb3_peak_178001b	67.1187	0.829676	6h_noAb3	74.4403	-0.172683	0.190431	0.110122	0.409612
chr9	31130783	31131283	501	*	12h_Non2_peak_179403e	74.004	0.858255	12h_Non2	111.464	-0.235941	0.167716	0.0407955	0.256078
chr9	31131696	31132196	501	*	12h_Non1_peak_193584h	71.7824	0.867289	12h_Non1	87.3562	-0.386662	0.213355	0.00721693	0.105389
chr9	31132458	31132958	501	*	LPS2_peak_171430a	10.5892	0.444371	LPS2	17.8726	0.0375714	0.169062	0.594224	0.83585
chr9	31133063	31133563	501	*	6h_Non1_peak_173763b	28.8621	0.873943	6h_Non1	74.27	0.120357	0.155902	0.2225	0.561297
chr9	31142919	31143419	501	*	6h_Non2_peak_188775	7.49561	0.359993	6h_Non2	12.1266	0.0728712	0.188329	0.241156	NA
chr9	31144037	31144537	501	*	6h_noAb1_peak_177497	19.9882	0.534488	6h_noAb1	18.957	-0.0433281	0.169484	0.5306	0.801265
chr9	31144933	31145433	501	*	LPS1_peak_186769a	13.7098	0.567548	LPS1	36.715	-0.175056	0.244635	0.0821835	0.358735
chr9	31145456	31145956	501	*	12h_noAb3_peak_181878b	235.134	0.995471	12h_noAb3	312.781	0.316768	0.133743	0.00345773	0.0710892
chr9	31146053	31146553	501	*	12h_ADCP1_peak_174932	4.07969	0.383186	12h_ADCP1	11.0529	0.00985836	0.170921	0.85912	NA
chr9	31148015	31148515	501	*	24h_ADCP1_peak_151524	20.8349	0.542739	24h_ADCP1	24.3338	0.0294496	0.164618	0.681141	0.879061
chr9	31151005	31151505	501	*	24h_Non2_peak_155182b	70.1192	0.832975	24h_Non2	51.0688	-0.273301	0.253846	0.0382891	0.24858
chr9	31151672	31152172	501	*	24h_Non2_peak_155184	7.13789	0.276937	24h_Non2	10.1576	-0.118569	0.219763	0.095238	NA
chr9	31157720	31158220	501	*	12h_Non3_peak_198839a	4.56906	0.191426	12h_Non3	13.4978	-0.0117497	0.168543	0.840787	NA
chr9	31158403	31158903	501	*	LPS1_peak_186776b	89.1476	0.937056	LPS1	164.146	0.00733853	0.113371	0.934512	0.979664
chr9	31159831	31160331	501	*	6h_Non1_peak_173775	18.2142	0.767461	6h_Non1	39.1414	0.00834084	0.154468	0.917446	0.973548
chr9	31162282	31162782	501	*	12h_noAb3_peak_181887	6.61768	0.35862	12h_noAb3	13.0744	0.118171	0.22006	0.0986197	NA
chr9	31163278	31163778	501	*	24h_noAb1_peak_168176b	244.524	0.991356	24h_noAb1	192.225	-0.0278766	0.113168	0.732083	0.902515
chr9	31164143	31164643	501	*	6h_noAb1_peak_177505	7.45798	0.257897	6h_noAb1	11.7104	-0.085252	0.196075	0.213061	NA
chr9	31164932	31165432	501	*	6h_noAb1_peak_177506	66.1438	0.788426	6h_noAb1	36.9527	0.0303555	0.160653	0.686542	0.881748
chr9	31166596	31167096	501	*	24h_Non3_peak_150314	20.3543	0.702726	24h_Non3	31.692	-0.0422119	0.159858	0.584604	0.831236
chr9	31167281	31167781	501	*	12h_ADCP1_peak_174939	7.27932	0.583094	12h_ADCP1	14.0274	0.0766314	0.190349	0.229037	NA
chr9	31168120	31168620	501	*	12h_ADCP3_peak_155913	4.7273	0.107528	12h_ADCP3	15.0905	-0.140995	0.236577	0.0786311	NA
chr9	31168652	31169152	501	*	6h_ADCP2_peak_194404a	130.478	0.835877	6h_ADCP2	73.3999	0.235164	0.214733	0.0550274	0.29573
chr9	31172723	31173223	501	*	LPS2_peak_171447b	21.3053	0.637519	LPS2	22.0525	-0.462155	0.636555	0.0129175	0.142211
chr9	31173972	31174472	501	*	LPS2_peak_171448b	27.2994	0.696719	LPS2	39.156	0.0523791	0.157128	0.538436	0.80551
chr9	31174542	31175042	501	*	12h_Non3_peak_198856	15.1382	0.550913	12h_Non3	24.9849	-0.0617404	0.173327	0.411195	0.725965
chr9	31176337	31176837	501	*	12h_ADCP2_peak_183295a	262.98	0.957732	12h_ADCP2	130.915	0.146596	0.141202	0.146739	0.466494
chr9	31179633	31180133	501	*	12h_Non3_peak_198859b	26.1035	0.672664	12h_Non3	28.6883	-0.147656	0.225265	0.106206	0.40331
chr9	31189161	31189661	501	*	6h_ADCP1_peak_189793	63.9464	0.802247	6h_ADCP1	43.206	0.549493	0.325924	0.00533951	0.0899497
chr9	31203007	31203507	501	*	6h_ADCP1_peak_189795a	41.9998	0.728778	6h_ADCP1	22.9839	0.419595	0.558947	0.0172418	0.165945
chr9	31210529	31211029	501	*	12h_Non2_peak_179433	4.17603	0.123008	12h_Non2	15.4336	-0.0559323	0.177285	0.39762	NA
chr9	31211060	31211560	501	*	12h_noAb3_peak_181905b	65.8635	0.877618	12h_noAb3	102.998	-0.0295028	0.167699	0.662163	0.870372
chr9	31211659	31212159	501	*	12h_noAb2_peak_187155d	323.249	0.998815	12h_noAb2	403.562	0.232043	0.130267	0.0221409	0.189732
chr9	31212178	31212678	501	*	12h_ADCP2_peak_183302b	49.5024	0.754292	12h_ADCP2	85.7341	-0.124513	0.152051	0.2094	0.545614
chr9	31217487	31217987	501	*	24h_Non2_peak_155201	31.662	0.684258	24h_Non2	40.3864	-0.0248164	0.150931	0.76614	0.917195
chr9	31243423	31243923	501	*	12h_ADCP1_peak_174953	9.64834	0.652587	12h_ADCP1	30.2274	-0.19708	0.247263	0.0716985	0.33604
chr9	31247387	31247887	501	*	LPS2_peak_171458a	143.079	0.974459	LPS2	188.835	0.226719	0.162319	0.0452651	0.268163
chr9	31252317	31252817	501	*	24h_ADCP2_peak_159376	15.5896	0.467151	24h_ADCP2	12.959	-0.0383608	0.173296	0.550935	NA
chr9	31262184	31262684	501	*	6h_noAb1_peak_177524	105.478	0.862805	6h_noAb1	46.7663	-0.0104067	0.152203	0.900422	0.968139
chr9	31279234	31279734	501	*	6h_Non1_peak_173798a	16.7825	0.745717	6h_Non1	54.6855	0.070949	0.157934	0.428283	0.73776
chr9	31279756	31280256	501	*	12h_noAb3_peak_181913c	242.988	0.996156	12h_noAb3	305.683	0.163957	0.107341	0.0652171	0.321404
chr9	31280910	31281410	501	*	6h_ADCP3_peak_190332g	185.859	0.899135	6h_ADCP3	135.294	0.0392881	0.160217	0.62498	0.852122
chr9	31281506	31282006	501	*	12h_noAb2_peak_187162b	12.1763	0.535888	12h_noAb2	33.2828	-0.2534	0.273255	0.0450459	0.267513
chr9	31282998	31283498	501	*	LPS1_peak_186804	71.4078	0.907505	LPS1	77.4533	-0.0348085	0.146069	0.691699	0.884475
chr9	31283857	31284357	501	*	12h_ADCP2_peak_183313	16.6458	0.528492	12h_ADCP2	13.8944	-0.075466	0.18665	0.259953	NA
chr9	31284712	31285212	501	*	6h_ADCP1_peak_189804	8.44446	0.36	6h_ADCP1	13.9173	0.07512	0.188449	0.243591	NA
chr9	31310615	31311115	501	*	12h_Non2_peak_179446	13.8491	0.511303	12h_Non2	15.3391	-0.0608596	0.179168	0.364465	NA
chr9	31331847	31332347	501	*	6h_noAb2_peak_176689	32.422	0.685946	6h_noAb2	18.8358	0.0314513	0.171079	0.640017	0.8597
chr9	31333322	31333822	501	*	6h_ADCP3_peak_190340	32.4021	0.612844	6h_ADCP3	13.2751	0.201049	0.354473	0.0187854	NA
chr9	31348756	31349256	501	*	12h_noAb3_peak_181919	46.5317	0.823602	12h_noAb3	40.3006	-0.384221	0.329437	0.016054	0.159879
chr9	31352664	31353164	501	*	6h_noAb1_peak_177534	88.3766	0.836215	6h_noAb1	43.1704	-0.0368931	0.159729	0.638558	0.858858
chr9	31353826	31354326	501	*	6h_ADCP1_peak_189810	83.1202	0.843663	6h_ADCP1	34.1023	1.55292	0.400592	5.35266e-06	0.00116072
chr9	31385095	31385595	501	*	12h_noAb3_peak_181921a	6.61768	0.35862	12h_noAb3	18.0569	-0.214083	0.326627	0.0357367	0.240505
chr9	31385865	31386365	501	*	24h_noAb1_peak_168206c	219.289	0.986645	24h_noAb1	215.345	0.120802	0.140122	0.22146	0.560306
chr9	31386533	31387033	501	*	24h_Non3_peak_150339d	20.3543	0.702726	24h_Non3	64.2052	-0.152063	0.199737	0.136597	0.451758
chr9	31387155	31387655	501	*	24h_Non2_peak_155219b	8.94674	0.352367	24h_Non2	14.3788	-0.126524	0.220746	0.108066	NA
chr9	31400392	31400892	501	*	LPS3_peak_178435b	57.9861	0.777415	LPS3	48.4805	-0.0670311	0.160121	0.436952	0.743309
chr9	31404187	31404687	501	*	12h_ADCP1_peak_174972	12.1676	0.704176	12h_ADCP1	12.0183	0.0232069	0.173994	0.653296	NA
chr9	31405157	31405657	501	*	12h_Non3_peak_198889b	70.1216	0.853614	12h_Non3	50.3709	-0.0641461	0.161926	0.450332	0.752109
chr9	31407788	31408288	501	*	LPS2_peak_171478	6.09266	0.254145	LPS2	10.3305	0.0413952	0.177434	0.464008	NA
chr9	31412102	31412602	501	*	6h_ADCP1_peak_189815	74.1388	0.826201	6h_ADCP1	47.4448	0.075141	0.171041	0.369247	0.695367
chr9	31415104	31415604	501	*	12h_noAb2_peak_187176	6.47863	0.356741	12h_noAb2	9.26359	0.0543578	0.184788	0.265583	NA
chr9	31418845	31419345	501	*	12h_noAb3_peak_181934	19.0225	0.645898	12h_noAb3	35.4211	-0.00846186	0.156862	0.91454	0.972724
chr9	31432263	31432763	501	*	6h_ADCP2_peak_194443a	279.862	0.931944	6h_ADCP2	79.0013	0.598828	0.209238	0.000319373	0.0178419
chr9	31433306	31433806	501	*	6h_ADCP2_peak_194444	24.6174	0.521762	6h_ADCP2	13.2068	0.0575356	0.179811	0.359838	NA
chr9	31445829	31446329	501	*	6h_noAb3_peak_178054	111.167	0.905722	6h_noAb3	70.8053	0.0711497	0.155658	0.431286	0.739498
chr9	31446572	31447072	501	*	24h_ADCP3_peak_167759	64.5193	0.764962	24h_ADCP3	50.1493	0.173262	0.205447	0.108677	0.407601
chr9	31474333	31474833	501	*	12h_Non1_peak_193645	13.2006	0.529097	12h_Non1	14.37	-0.788017	0.653833	0.0057605	NA
chr9	31475150	31475650	501	*	12h_Non2_peak_179469a	63.6019	0.834744	12h_Non2	63.5047	-0.0856371	0.161379	0.348987	0.679492
chr9	31475714	31476214	501	*	6h_Non3_peak_171259a	92.4572	0.920197	6h_Non3	116.932	0.0170026	0.130353	0.85222	0.951388
chr9	31496520	31497020	501	*	6h_Non1_peak_173826	69.0938	0.987992	6h_Non1	190.646	0.0667492	0.109782	0.482214	0.772452
chr9	31497403	31497903	501	*	6h_ADCP2_peak_194449	61.7468	0.711209	6h_ADCP2	21.8844	-0.171825	0.258773	0.0686897	0.329337
chr9	31501189	31501689	501	*	6h_ADCP2_peak_194450	72.1622	0.739893	6h_ADCP2	29.9997	-0.0245329	0.161386	0.740568	0.906027
chr9	31514459	31514959	501	*	12h_ADCP1_peak_174986	7.27932	0.583094	12h_ADCP1	17.3227	-0.0129678	0.168507	0.82093	NA
chr9	31542796	31543296	501	*	6h_noAb1_peak_177553a	14.7814	0.457404	6h_noAb1	36.7648	-0.145012	0.208796	0.134758	0.449193
chr9	31543302	31543802	501	*	6h_Non1_peak_173832	42.0945	0.939422	6h_Non1	85.8403	-0.199937	0.185361	0.0787918	0.351599
chr9	31559469	31559969	501	*	12h_noAb3_peak_181950a	94.665	0.92604	12h_noAb3	113.252	-0.383953	0.207389	0.00772564	0.109232
chr9	31560009	31560509	501	*	LPS2_peak_171495d	10.5892	0.444371	LPS2	21.3134	-0.149328	0.231829	0.0948056	0.382734
chr9	31577571	31578071	501	*	12h_noAb1_peak_158616	30.5062	0.645203	12h_noAb1	22.6181	-0.0274382	0.165232	0.700691	0.888562
chr9	31602674	31603174	501	*	LPS3_peak_178457	14.9039	0.469274	LPS3	9.718	0.0352361	0.178948	0.434552	NA
chr9	31610101	31610601	501	*	12h_Non1_peak_193657	16.2275	0.578642	12h_Non1	19.3059	-0.0578748	0.176578	0.401183	0.718726
chr9	31613080	31613580	501	*	6h_ADCP1_peak_189834	11.1283	0.434612	6h_ADCP1	12.6987	0.0739788	0.189474	0.226812	NA
chr9	31628281	31628781	501	*	12h_ADCP2_peak_183347	16.6458	0.528492	12h_ADCP2	12.4577	0.177136	0.281553	0.0468997	NA
chr9	31642153	31642653	501	*	6h_ADCP3_peak_190371	22.7838	0.54012	6h_ADCP3	13.9512	1.16279	0.623195	0.00253384	NA
chr9	31650781	31651281	501	*	12h_ADCP3_peak_155962	21.9422	0.580257	12h_ADCP3	24.0609	-0.0176577	0.160006	0.810912	0.935566
chr9	31708186	31708686	501	*	24h_noAb1_peak_168235	11.1297	0.516168	24h_noAb1	13.4973	0.037628	0.171793	0.561908	NA
chr9	31716955	31717455	501	*	12h_ADCP3_peak_155965	8.1151	0.300853	12h_ADCP3	7.70233	-0.0650679	0.187194	0.255055	NA
chr9	31802612	31803112	501	*	12h_noAb2_peak_187202	6.47863	0.356741	12h_noAb2	10.6518	0.0457001	0.178202	0.425588	NA
chr9	31841076	31841576	501	*	24h_noAb1_peak_168238b	118.734	0.936178	24h_noAb1	104.428	-0.0392982	0.129359	0.664114	0.871286
chr9	31842697	31843197	501	*	12h_ADCP1_peak_174999	5.09167	0.473663	12h_ADCP1	14.507	0.0608829	0.185017	0.281821	NA
chr9	31847627	31848127	501	*	12h_Non1_peak_193665a	5.32766	0.258251	12h_Non1	13.0466	0.0028267	0.166897	0.975378	NA
chr9	31848142	31848642	501	*	24h_noAb3_peak_171798	78.7385	0.828107	24h_noAb3	67.0231	-0.0433274	0.141618	0.622736	0.850988
chr9	31857575	31858075	501	*	12h_ADCP2_peak_183354	137.372	0.897374	12h_ADCP2	86.4691	0.217361	0.184155	0.062129	0.31411
chr9	31869040	31869540	501	*	24h_ADCP2_peak_159420	60.3818	0.740906	24h_ADCP2	37.0489	0.188953	0.238717	0.08024	0.354646
chr9	31901740	31902240	501	*	6h_ADCP2_peak_194470	22.6076	0.502249	6h_ADCP2	12.8799	-0.000287375	0.170914	0.99283	NA
chr9	31925771	31926271	501	*	6h_noAb3_peak_178081	112.762	0.907581	6h_noAb3	119.1	-0.110975	0.132523	0.2466	0.587327
chr9	31926561	31927061	501	*	12h_Non2_peak_179494	4.17603	0.123008	12h_Non2	8.22842	-0.0182155	0.171679	0.744234	NA
chr9	31931040	31931540	501	*	6h_Non1_peak_173850	3.307	0.149386	6h_Non1	20.063	-0.0779961	0.18529	0.267889	0.608361
chr9	31931626	31932126	501	*	12h_Non3_peak_198926b	111.804	0.918194	12h_Non3	104.474	-0.0464973	0.128524	0.582979	0.830388
chr9	31932141	31932641	501	*	12h_noAb1_peak_158626	4.47384	0.0864781	12h_noAb1	11.208	-0.0223832	0.17303	0.700537	NA
chr9	31942276	31942776	501	*	12h_noAb3_peak_181969	31.4278	0.752184	12h_noAb3	26.6155	-0.145288	0.223077	0.112564	0.413903
chr9	31950429	31950929	501	*	12h_ADCP1_peak_175009	8.44337	0.621159	12h_ADCP1	10.8239	-0.0326582	0.176491	0.497197	NA
chr9	31971716	31972216	501	*	6h_noAb2_peak_176733	21.9682	0.596294	6h_noAb2	15.1513	-0.0769817	0.190816	0.217328	NA
chr9	31997507	31998007	501	*	12h_Non1_peak_193674a	38.4998	0.761378	12h_Non1	46.2306	-0.329064	0.298933	0.0228874	0.192897
chr9	31999698	32000198	501	*	6h_ADCP2_peak_194477	46.8786	0.65843	6h_ADCP2	13.7863	0.0704657	0.189841	0.215545	NA
chr9	32039992	32040492	501	*	12h_Non3_peak_198933	67.2034	0.847076	12h_Non3	59.7815	0.0318197	0.149528	0.716781	0.895884
chr9	32043720	32044220	501	*	12h_Non3_peak_198934	22.6576	0.642652	12h_Non3	11.1673	-1.43058	0.671874	0.00111088	NA
chr9	32057671	32058171	501	*	6h_ADCP2_peak_194479	7.06184	0.202557	6h_ADCP2	6.6777	-0.0993948	0.213575	0.0583923	NA
chr9	32063483	32063983	501	*	12h_Non3_peak_198937	14.1319	0.534049	12h_Non3	16.1001	-0.837792	0.521181	0.00358774	NA
chr9	32138556	32139056	501	*	12h_noAb2_peak_187218	18.7245	0.639715	12h_noAb2	15.8671	-0.115823	0.209145	0.137051	NA
chr9	32159026	32159526	501	*	24h_noAb2_peak_151770	73.7195	0.8564	24h_noAb2	67.0808	-0.449296	0.241663	0.0051863	0.0885033
chr9	32181122	32181622	501	*	LPS1_peak_186863	20.5459	0.66861	LPS1	23.8863	0.0110125	0.158853	0.902741	0.968765
chr9	32186420	32186920	501	*	12h_Non2_peak_179507	39.9	0.750944	12h_Non2	31.2913	-0.035808	0.161966	0.641701	0.860477
chr9	32210791	32211291	501	*	LPS2_peak_171520	6.09266	0.254145	LPS2	18.3111	-0.081644	0.186896	0.260704	0.601394
chr9	32211357	32211857	501	*	6h_noAb2_peak_176745b	160.817	0.949889	6h_noAb2	99.4117	0.0304242	0.140861	0.710292	0.893012
chr9	32213720	32214220	501	*	LPS2_peak_171523	32.3376	0.73547	LPS2	29.5034	0.0966475	0.197329	0.183356	0.514375
chr9	32223585	32224085	501	*	12h_noAb2_peak_187225	33.6156	0.760893	12h_noAb2	45.5951	0.0610397	0.155976	0.500629	0.783471
chr9	32224863	32225363	501	*	6h_noAb2_peak_176748	21.9682	0.596294	6h_noAb2	19.0241	0.00440667	0.16242	0.952089	0.985621
chr9	32264999	32265499	501	*	6h_ADCP3_peak_190406	73.5505	0.76344	6h_ADCP3	43.17	0.122585	0.186269	0.200887	0.536019
chr9	32271975	32272475	501	*	12h_Non3_peak_198950b	58.614	0.824704	12h_Non3	42.9821	-0.278971	0.284439	0.0362512	0.242147
chr9	32280445	32280945	501	*	12h_noAb2_peak_187233	13.2158	0.557104	12h_noAb2	13.4228	-0.00593177	0.167628	0.921955	NA
chr9	32305504	32306004	501	*	6h_ADCP1_peak_189864	14.0106	0.492207	6h_ADCP1	11.9273	0.146825	0.250834	0.0562695	NA
chr9	32349296	32349796	501	*	6h_ADCP2_peak_194492	133.5	0.839301	6h_ADCP2	71.2337	0.0987782	0.151153	0.30949	0.646627
chr9	32350309	32350809	501	*	12h_noAb2_peak_187236	25.9131	0.709521	12h_noAb2	30.2607	-0.458047	0.395358	0.0117642	0.135557
chr9	32380410	32380910	501	*	12h_Non1_peak_193699	18.3347	0.606725	12h_Non1	31.2345	-0.0169981	0.153713	0.831772	0.943946
chr9	32388059	32388559	501	*	12h_noAb3_peak_181997	22.5858	0.684185	12h_noAb3	20.3352	-0.0122873	0.168206	0.828316	0.942452
chr9	32405230	32405730	501	*	12h_Non3_peak_198961	80.5357	0.874192	12h_Non3	61.1535	-0.281893	0.241387	0.0351791	0.238464
chr9	32415885	32416385	501	*	12h_ADCP3_peak_155995	9.99502	0.366184	12h_ADCP3	12.9893	-0.170232	0.278862	0.0427086	NA
chr9	32420692	32421192	501	*	LPS3_peak_178494	45.7138	0.731491	LPS3	26.4145	0.0848334	0.18221	0.286976	0.626782
chr9	32434224	32434724	501	*	24h_ADCP3_peak_167812	5.59053	0.171674	24h_ADCP3	10.9078	0.0492659	0.179285	0.395228	NA
chr9	32445729	32446229	501	*	6h_Non1_peak_173880	30.4608	0.884498	6h_Non1	53.0716	0.0308549	0.150902	0.715964	0.895485
chr9	32446326	32446826	501	*	12h_Non1_peak_193708b	2.6309	0.0265597	12h_Non1	11.7629	-0.068839	0.187234	0.251748	NA
chr9	32456063	32456563	501	*	12h_ADCP2_peak_183391	14.6808	0.497404	12h_ADCP2	10.7058	-0.0313845	0.172397	0.586716	NA
chr9	32466411	32466911	501	*	LPS1_peak_186889	7.68068	0.400278	LPS1	16.0986	-0.15589	0.258437	0.0526131	NA
chr9	32470452	32470952	501	*	6h_noAb1_peak_177604	100.753	0.856481	6h_noAb1	81.0397	-0.179641	0.187036	0.101758	0.395582
chr9	32471759	32472259	501	*	6h_Non1_peak_173885	12.6518	0.668279	6h_Non1	27.6144	-0.0882602	0.178879	0.286135	0.626144
chr9	32472310	32472810	501	*	LPS1_peak_186891b	114.491	0.964999	LPS1	143.409	0.00405202	0.114926	0.95254	0.985787
chr9	32472946	32473446	501	*	12h_Non1_peak_193711d	12.2305	0.509724	12h_Non1	17.2446	-0.0902454	0.189136	0.244102	NA
chr9	32474359	32474859	501	*	6h_noAb3_peak_178122a	12.6834	0.458434	6h_noAb3	27.7058	-0.017809	0.157241	0.815042	0.937293
chr9	32474977	32475477	501	*	6h_noAb1_peak_177608	341.948	0.987266	6h_noAb1	197.398	0.0686394	0.124828	0.457915	0.757093
chr9	32475479	32475979	501	*	24h_Non3_peak_150403b	7.0583	0.391063	24h_Non3	30.0295	-0.301225	0.329602	0.0289219	0.21667
chr9	32477245	32477745	501	*	LPS2_peak_171552	17.8935	0.59265	LPS2	20.9363	0.0916134	0.183277	0.266605	0.607319
chr9	32477991	32478491	501	*	12h_noAb1_peak_158662a	11.9874	0.416513	12h_noAb1	17.164	0.0420052	0.171798	0.528677	NA
chr9	32478594	32479094	501	*	LPS2_peak_171553b	155.445	0.98094	LPS2	193.181	0.171283	0.124066	0.0765449	0.34671
chr9	32479131	32479631	501	*	24h_noAb1_peak_168298d	16.4223	0.608529	24h_noAb1	48.0112	0.112266	0.175632	0.242454	0.582821
chr9	32480321	32480821	501	*	6h_noAb1_peak_177611	60.4578	0.7726	6h_noAb1	39.2053	-0.0484596	0.159223	0.545372	0.809342
chr9	32485299	32485799	501	*	6h_ADCP3_peak_190435	23.8079	0.549746	6h_ADCP3	17.5185	-0.0249071	0.167109	0.709161	0.892739
chr9	32486676	32487176	501	*	6h_ADCP2_peak_194513	127.471	0.832479	6h_ADCP2	56.3248	0.216857	0.214308	0.0698124	0.331805
chr9	32487345	32487845	501	*	LPS2_peak_171557	13.5952	0.517838	LPS2	18.2168	-0.0742708	0.185071	0.284326	0.624463
chr9	32489759	32490259	501	*	12h_ADCP1_peak_175055	12.1676	0.704176	12h_ADCP1	26.1659	0.52275	0.475558	0.011585	0.134318
chr9	32493551	32494051	501	*	6h_noAb2_peak_176783a	103.233	0.89418	6h_noAb2	55.8462	0.0918735	0.169407	0.31046	0.647407
chr9	32494205	32494705	501	*	12h_noAb1_peak_158668	4.47384	0.0864781	12h_noAb1	10.1898	0.0211547	0.174773	0.688915	NA
chr9	32499420	32499920	501	*	12h_noAb2_peak_187267	11.1601	0.513356	12h_noAb2	19.1488	-0.0439569	0.172425	0.504905	0.786161
chr9	32500041	32500541	501	*	24h_Non2_peak_155289	79.4532	0.852423	24h_Non2	59.399	-0.248218	0.191671	0.0405697	0.255424
chr9	32500859	32501359	501	*	12h_Non3_peak_198991a	230.322	0.986185	12h_Non3	263.448	0.0590705	0.111486	0.528194	0.799841
chr9	32501609	32502109	501	*	LPS1_peak_186904c	10.5777	0.496663	LPS1	46.9735	0.0417499	0.143197	0.640897	0.860195
chr9	32502285	32502785	501	*	12h_noAb2_peak_187271	40.3649	0.794083	12h_noAb2	68.2796	-0.168648	0.197104	0.116303	0.419966
chr9	32503132	32503632	501	*	6h_Non2_peak_188916	16.7119	0.575031	6h_Non2	19.2301	0.0624274	0.178933	0.354986	0.684428
chr9	32503959	32504459	501	*	12h_noAb3_peak_182025	28.8327	0.735283	12h_noAb3	35.2526	-0.00498819	0.161758	0.938481	0.981165
chr9	32506612	32507112	501	*	12h_Non1_peak_193730a	9.45007	0.441201	12h_Non1	16.1993	-0.0571564	0.179702	0.379153	NA
chr9	32507471	32507971	501	*	24h_ADCP2_peak_159482a	437.076	0.975144	24h_ADCP2	246.37	0.162531	0.124593	0.0932913	0.379703
chr9	32508101	32508601	501	*	12h_ADCP2_peak_183413e	175.794	0.923125	12h_ADCP2	122.103	0.147079	0.158797	0.158849	0.482879
chr9	32508632	32509132	501	*	12h_noAb3_peak_182026e	311.432	0.9993	12h_noAb3	333.761	0.0802058	0.113184	0.364702	0.692002
chr9	32509657	32510157	501	*	12h_noAb3_peak_182026g	101.332	0.934101	12h_noAb3	139.172	-0.0931363	0.129188	0.317241	0.653439
chr9	32510678	32511178	501	*	24h_noAb1_peak_168311h	44.4584	0.803544	24h_noAb1	53.268	-0.319914	0.258162	0.0232947	0.194535
chr9	32511341	32511841	501	*	24h_Non3_peak_150418	12.6856	0.577024	24h_Non3	30.2936	-0.0800554	0.171975	0.341029	0.672843
chr9	32512651	32513151	501	*	12h_noAb2_peak_187278	12.1763	0.535888	12h_noAb2	21.2347	-0.05866	0.174844	0.424663	0.73529
chr9	32514369	32514869	501	*	6h_ADCP2_peak_194526a	59.2028	0.703423	6h_ADCP2	41.4564	0.0903535	0.170445	0.313014	0.649739
chr9	32514891	32515391	501	*	24h_Non2_peak_155299	6.27968	0.23031	24h_Non2	19.8156	-0.347551	0.398384	0.0222192	0.190131
chr9	32515812	32516312	501	*	12h_Non3_peak_199006a	88.1532	0.886761	12h_Non3	78.7013	-0.254486	0.216392	0.0435671	0.263655
chr9	32516696	32517196	501	*	12h_noAb3_peak_182033c	109.788	0.943086	12h_noAb3	170.435	-0.00177328	0.107963	0.968021	0.990665
chr9	32517366	32517866	501	*	12h_Non3_peak_199006e	13.1448	0.516017	12h_Non3	29.3915	0.0333515	0.163236	0.662473	0.870526
chr9	32517891	32518391	501	*	12h_noAb2_peak_187282	6.47863	0.356741	12h_noAb2	12.6399	-0.039025	0.173895	0.526135	NA
chr9	32520091	32520591	501	*	LPS3_peak_178529a	25.7569	0.606704	LPS3	20.9903	0.00550248	0.166215	0.922149	0.975322
chr9	32520733	32521233	501	*	LPS2_peak_171576c	47.1187	0.813393	LPS2	61.6475	-0.444809	0.277541	0.00768401	0.108851
chr9	32521355	32521855	501	*	12h_noAb3_peak_182037c	94.665	0.92604	12h_noAb3	132.105	-0.0144795	0.119035	0.892215	0.965367
chr9	32522105	32522605	501	*	6h_Non2_peak_188929	7.49561	0.359993	6h_Non2	14.5572	-0.00224103	0.166805	0.967205	NA
chr9	32530889	32531389	501	*	12h_Non3_peak_199011	20.4306	0.620436	12h_Non3	17.2857	-0.0915202	0.198912	0.162413	NA
chr9	32539165	32539665	501	*	6h_noAb3_peak_178151a	210.098	0.97446	6h_noAb3	159.558	0.316047	0.158184	0.00846952	0.114688
chr9	32540001	32540501	501	*	24h_noAb1_peak_168322c	294.319	0.996738	24h_noAb1	338.377	0.180785	0.11728	0.0545959	0.294599
chr9	32540593	32541093	501	*	24h_noAb1_peak_168322d	83.7902	0.895124	24h_noAb1	123.252	0.0217923	0.137226	0.810872	0.935566
chr9	32541153	32541653	501	*	24h_noAb1_peak_168322e	28.3683	0.722332	24h_noAb1	53.011	-0.150672	0.192144	0.144687	0.463428
chr9	32562459	32562959	501	*	6h_noAb2_peak_176802c	75.8221	0.847698	6h_noAb2	91.2457	-0.0146794	0.134628	0.868369	0.957634
chr9	32563070	32563570	501	*	12h_noAb2_peak_187291	4.82899	0.252425	12h_noAb2	12.4613	0.0102911	0.17035	0.860797	NA
chr9	32585291	32585791	501	*	12h_noAb1_peak_158691	16.9618	0.508603	12h_noAb1	10.94	-0.0424561	0.177605	0.446086	NA
chr9	32589282	32589782	501	*	6h_noAb2_peak_176806	3.05043	0.0157557	6h_noAb2	4.22739	0.01002	0.177348	0.769902	NA
chr9	32589852	32590352	501	*	24h_noAb2_peak_151833a	94.2581	0.892793	24h_noAb2	65.0528	0.0403233	0.148428	0.657849	0.868392
chr9	32591628	32592128	501	*	12h_ADCP1_peak_175083	74.7054	0.956513	12h_ADCP1	157.63	-0.101989	0.126484	0.26897	0.609382
chr9	32592315	32592815	501	*	12h_Non3_peak_199022	8.52932	0.400288	12h_Non3	15.2673	-0.0888737	0.196051	0.183582	NA
chr9	32596279	32596779	501	*	6h_Non2_peak_188939	10.3446	0.452282	6h_Non2	9.30056	-0.0436442	0.177448	0.436028	NA
chr9	32601785	32602285	501	*	6h_Non1_peak_173925	22.6523	0.821107	6h_Non1	62.927	-0.0195874	0.144076	0.810636	0.935481
chr9	32602476	32602976	501	*	12h_Non3_peak_199025c	4.56906	0.191426	12h_Non3	14.8822	-1.11083	0.572689	0.00163817	NA
chr9	32603122	32603622	501	*	6h_Non2_peak_188943	84.7617	0.889882	6h_Non2	78.5743	0.0706898	0.148264	0.453295	0.754182
chr9	32609027	32609527	501	*	12h_noAb3_peak_182050a	4.94179	0.255061	12h_noAb3	20.1556	0.0476845	0.172031	0.468811	0.763948
chr9	32609546	32610046	501	*	6h_ADCP3_peak_190468b	253.854	0.934708	6h_ADCP3	122.31	0.0709235	0.123823	0.438163	0.744214
chr9	32610215	32610715	501	*	12h_Non3_peak_199028	5.29821	0.246629	12h_Non3	9.30387	0.00449876	0.171368	0.930739	NA
chr9	32612051	32612551	501	*	6h_ADCP1_peak_189921	54.0948	0.774496	6h_ADCP1	38.5307	0.315016	0.343925	0.0284827	0.214785
chr9	32632347	32632847	501	*	12h_Non3_peak_199030	2.61299	0.0239359	12h_Non3	13.2603	-0.149429	0.24246	0.0754871	NA
chr9	32632884	32633384	501	*	12h_noAb2_peak_187304	21.0569	0.665704	12h_noAb2	22.9253	-0.567439	0.40746	0.00678002	0.101992
chr9	32645450	32645950	501	*	LPS2_peak_171597	23.6594	0.662948	LPS2	20.9711	-0.22572	0.381594	0.0211018	0.184858
chr9	32650725	32651225	501	*	24h_noAb2_peak_151843	72.1834	0.852953	24h_noAb2	48.2244	-0.0894103	0.170311	0.298562	0.63694
chr9	32651676	32652176	501	*	12h_noAb1_peak_158704a	8.38152	0.307962	12h_noAb1	23.5664	-0.00871236	0.162165	0.898231	0.967445
chr9	32652205	32652705	501	*	12h_noAb3_peak_182056b	225.379	0.994296	12h_noAb3	199.198	-0.0598908	0.107979	0.488623	0.776344
chr9	32653360	32653860	501	*	6h_noAb1_peak_177661	50.7882	0.740186	6h_noAb1	23.3409	-0.0419225	0.168614	0.557108	0.81572
chr9	32654290	32654790	501	*	LPS3_peak_178552	20.1402	0.547135	LPS3	17.9058	0.361822	0.913376	0.014802	0.152802
chr9	32656750	32657250	501	*	12h_Non3_peak_199039	17.205	0.581404	12h_Non3	21.4978	0.0449221	0.169018	0.542473	0.807706
chr9	32666554	32667054	501	*	12h_noAb2_peak_187314	3.34011	0.104189	12h_noAb2	12.3334	-0.0961031	0.201403	0.149642	NA
chr9	32667107	32667607	501	*	12h_Non1_peak_193765b	30.9803	0.718663	12h_Non1	35.8051	-0.107065	0.180973	0.237351	0.577465
chr9	32667971	32668471	501	*	LPS2_peak_171604b	95.7445	0.929432	LPS2	135.371	-0.0195464	0.122744	0.826257	0.941768
chr9	32668588	32669088	501	*	LPS2_peak_171605	3.10045	0.0256046	LPS2	14.8223	-0.0267437	0.169663	0.661004	NA
chr9	32669354	32669854	501	*	6h_ADCP1_peak_189932	87.6895	0.851806	6h_ADCP1	44.2481	0.0751907	0.169892	0.374074	0.699059
chr9	32676019	32676519	501	*	12h_ADCP2_peak_183454a	53.4703	0.767378	12h_ADCP2	33.6995	-0.0017146	0.159302	0.980597	0.994363
chr9	32676521	32677021	501	*	6h_noAb1_peak_177670	131.374	0.893669	6h_noAb1	78.0689	-0.0628079	0.148656	0.49016	0.777351
chr9	32680104	32680604	501	*	24h_noAb3_peak_171918	31.951	0.677937	24h_noAb3	19.3829	-0.0932152	0.188218	0.239104	0.579092
chr9	32685301	32685801	501	*	12h_noAb2_peak_187324	12.1763	0.535888	12h_noAb2	26.377	-0.0195936	0.161176	0.792289	0.928187
chr9	32685809	32686309	501	*	6h_noAb3_peak_178181b	222.776	0.978708	6h_noAb3	148.596	-0.0167659	0.124035	0.868268	0.957634
chr9	32694019	32694519	501	*	6h_Non2_peak_188961	28.7998	0.697731	6h_Non2	26.8413	0.0442849	0.165367	0.561602	0.817984
chr9	32695097	32695597	501	*	12h_Non2_peak_179599a	22.5378	0.630004	12h_Non2	31.6282	-0.0799609	0.175825	0.342519	0.674076
chr9	32695799	32696299	501	*	12h_noAb3_peak_182068b	185.24	0.986395	12h_noAb3	305.975	0.0528816	0.160412	0.528434	0.799941
chr9	32696581	32697081	501	*	12h_Non2_peak_179600	6.47031	0.286662	12h_Non2	11.1695	-0.0710685	0.186763	0.262461	NA
chr9	32699530	32700030	501	*	6h_ADCP1_peak_189939	9.31507	0.387133	6h_ADCP1	11.2845	0.0474861	0.179399	0.395166	NA
chr9	32708440	32708940	501	*	24h_ADCP1_peak_151671	50.3282	0.727123	24h_ADCP1	36.3266	-0.0152135	0.151608	0.843254	0.948194
chr9	32709731	32710231	501	*	12h_ADCP1_peak_175105	165.768	0.993606	12h_ADCP1	357.586	0.281692	0.111926	0.00280284	0.0635763
chr9	32710239	32710739	501	*	LPS3_peak_178566c	5.9384	0.177987	LPS3	34.2256	-0.290439	0.276333	0.0314185	0.225379
chr9	32711811	32712311	501	*	24h_Non3_peak_150455	11.4961	0.548533	24h_Non3	14.1235	-0.144592	0.248275	0.0520011	NA
chr9	32714460	32714960	501	*	LPS1_peak_186962	12.6421	0.546213	LPS1	18.6915	0.0820709	0.184522	0.277471	0.617806
chr9	32714984	32715484	501	*	24h_noAb3_peak_171927	17.1098	0.549523	24h_noAb3	24.7416	-0.15017	0.225848	0.101753	0.395581
chr9	32715972	32716472	501	*	12h_noAb2_peak_187334b	125.828	0.949936	12h_noAb2	121.487	0.015037	0.12172	0.886936	0.963941
chr9	32730568	32731068	501	*	LPS3_peak_178573a	110.782	0.882302	LPS3	66.057	0.0920028	0.166469	0.317011	0.653265
chr9	32731265	32731765	501	*	12h_ADCP1_peak_175108	3.13272	0.215764	12h_ADCP1	9.37774	-0.0624316	0.185452	0.271728	NA
chr9	32744937	32745437	501	*	12h_ADCP2_peak_183469	16.6458	0.528492	12h_ADCP2	18.9525	-0.00141685	0.162252	0.97623	0.992999
chr9	32749737	32750237	501	*	6h_Non2_peak_188976a	58.2069	0.832362	6h_Non2	56.9241	0.200172	0.220536	0.0829204	0.360275
chr9	32759681	32760181	501	*	6h_Non3_peak_171393	4.82192	0.151497	6h_Non3	7.67318	-0.112528	0.227226	0.031544	NA
chr9	32765027	32765527	501	*	6h_noAb1_peak_177686	19.9882	0.534488	6h_noAb1	11.376	-0.0410254	0.178682	0.432447	NA
chr9	32770474	32770974	501	*	12h_noAb1_peak_158733b	14.9162	0.475689	12h_noAb1	30.0442	0.0434853	0.161571	0.590785	0.834192
chr9	32770999	32771499	501	*	24h_Non2_peak_155341b	317.449	0.994347	24h_Non2	240.616	0.0826916	0.11478	0.393721	0.713367
chr9	32771514	32772014	501	*	12h_Non1_peak_193798c	4.5956	0.201833	12h_Non1	24.6121	-0.169442	0.239398	0.0821352	0.358645
chr9	32772523	32773023	501	*	12h_Non3_peak_199072	3.22302	0.0674023	12h_Non3	11.9147	-0.116542	0.213183	0.125158	NA
chr9	32773127	32773627	501	*	6h_Non1_peak_173954b	43.8135	0.945158	6h_Non1	126.861	0.206247	0.169443	0.0668547	0.325587
chr9	32814237	32814737	501	*	12h_noAb2_peak_187344	15.3599	0.593658	12h_noAb2	19.6154	-0.134599	0.227615	0.0961286	0.385249
chr9	32815372	32815872	501	*	6h_noAb2_peak_176847b	17.6738	0.542357	6h_noAb2	17.6729	-2.90695e-05	0.169351	0.993577	0.998209
chr9	32816737	32817237	501	*	12h_ADCP1_peak_175117	10.8907	0.680475	12h_ADCP1	22.3346	0.14831	0.237685	0.0852592	0.364807
chr9	32836344	32836844	501	*	12h_Non3_peak_199075	70.1216	0.853614	12h_Non3	66.0426	-0.0858815	0.149109	0.364036	0.691455
chr9	32854665	32855165	501	*	LPS1_peak_186983	10.5777	0.496663	LPS1	11.2648	0.0569371	0.184018	0.304167	NA
chr9	32855532	32856032	501	*	12h_noAb3_peak_182090	113.206	0.946408	12h_noAb3	127.761	0.241071	0.182763	0.0437365	0.264216
chr9	32915588	32916088	501	*	LPS1_peak_186986	5.0699	0.253947	LPS1	9.61621	-0.0429701	0.177214	0.450679	NA
chr9	32924271	32924771	501	*	12h_noAb3_peak_182091	8.4299	0.434498	12h_noAb3	9.75566	0.0669259	0.188152	0.237621	NA
chr9	32925663	32926163	501	*	6h_noAb3_peak_178207	18.7314	0.561678	6h_noAb3	16.6927	0.074817	0.192373	0.190664	NA
chr9	32940485	32940985	501	*	6h_Non2_peak_188987b	56.7115	0.82792	6h_Non2	61.2046	-0.325343	0.233651	0.0196088	0.177718
chr9	32958574	32959074	501	*	LPS3_peak_178593a	57.9861	0.777415	LPS3	40.2835	0.242586	0.327325	0.0419858	0.259412
chr9	32959382	32959882	501	*	LPS1_peak_186992	26.7183	0.728469	LPS1	27.707	0.0918842	0.17884	0.294843	0.63329
chr9	32960614	32961114	501	*	6h_noAb1_peak_177702	26.7333	0.604003	6h_noAb1	22.7292	0.000560161	0.16147	0.986824	0.996136
chr9	32962603	32963103	501	*	12h_noAb3_peak_182098	43.6905	0.812713	12h_noAb3	46.9612	-0.010465	0.153021	0.898436	0.967485
chr9	32980694	32981194	501	*	6h_Non1_peak_173964	58.0031	0.976122	6h_Non1	139.537	0.180393	0.152905	0.0913843	0.376202
chr9	32989138	32989638	501	*	6h_Non1_peak_173965	80.5143	0.994277	6h_Non1	132.935	0.950326	0.241628	5.47226e-06	0.00118008
chr9	32990096	32990596	501	*	12h_Non3_peak_199086	14.1319	0.534049	12h_Non3	10.307	-0.0364269	0.177047	0.488128	NA
chr9	32991149	32991649	501	*	6h_ADCP3_peak_190524	6.87562	0.244163	6h_ADCP3	9.70409	0.0196401	0.175323	0.685127	NA
chr9	32991673	32992173	501	*	6h_ADCP1_peak_189974	29.4589	0.658976	6h_ADCP1	21.1256	0.125287	0.220775	0.109095	0.408112
chr9	32999229	32999729	501	*	6h_ADCP3_peak_190526	12.4099	0.401242	6h_ADCP3	8.53942	-0.0112221	0.172394	0.830044	NA
chr9	33000192	33000692	501	*	6h_ADCP1_peak_189976a	203.796	0.954884	6h_ADCP1	96.0189	0.586073	0.218975	0.000557843	0.0251097
chr9	33001042	33001542	501	*	12h_Non3_peak_199091	6.06102	0.293796	12h_Non3	12.3173	-0.100117	0.203194	0.149418	NA
chr9	33003785	33004285	501	*	6h_Non1_peak_173971	7.60799	0.506469	6h_Non1	12.0548	0.0118175	0.17092	0.847372	NA
chr9	33006167	33006667	501	*	24h_noAb1_peak_168384	6.45805	0.362533	24h_noAb1	7.54492	1.64501	0.947054	0.00381122	NA
chr9	33021671	33022171	501	*	12h_Non3_peak_199094	10.3071	0.453427	12h_Non3	12.5188	0.0257543	0.172869	0.654751	NA
chr9	33060326	33060826	501	*	12h_ADCP1_peak_175130	8.44337	0.621159	12h_ADCP1	25.5006	0.0864157	0.18401	0.272205	0.612444
chr9	33065582	33066082	501	*	6h_ADCP1_peak_189980	25.915	0.6318	6h_ADCP1	21.3523	0.900169	0.498602	0.00278697	0.0634298
chr9	33095603	33096103	501	*	LPS1_peak_187007	47.1846	0.841605	LPS1	36.9979	-0.158284	0.217108	0.114729	0.417526
chr9	33169042	33169542	501	*	12h_Non1_peak_193827a	71.7824	0.867289	12h_Non1	54.8155	-0.175253	0.211968	0.103316	0.398178
chr9	33175675	33176175	501	*	12h_Non1_peak_193829	8.57046	0.413714	12h_Non1	6.13508	0.101643	0.218316	0.0352144	NA
chr9	33176221	33176721	501	*	12h_Non2_peak_179637	23.6957	0.641452	12h_Non2	21.3771	-0.096612	0.187528	0.236879	0.576876
chr9	33200369	33200869	501	*	12h_noAb3_peak_182109	22.5858	0.684185	12h_noAb3	17.4135	-0.00246412	0.16643	0.96404	0.989416
chr9	33203907	33204407	501	*	6h_ADCP1_peak_189985b	36.8589	0.704096	6h_ADCP1	33.5878	0.0596559	0.165841	0.463701	0.760712
chr9	33212119	33212619	501	*	12h_Non3_peak_199104	60.0277	0.828625	12h_Non3	57.7337	0.0567547	0.148799	0.528583	0.800019
chr9	33246878	33247378	501	*	12h_noAb2_peak_187370	17.5843	0.625288	12h_noAb2	23.1271	-0.232362	0.343604	0.0337911	0.233861
chr9	33250979	33251479	501	*	24h_ADCP3_peak_167922	23.6489	0.567113	24h_ADCP3	15.1103	0.0311387	0.169257	0.63842	NA
chr9	33258206	33258706	501	*	6h_noAb3_peak_178229	248.527	0.985382	6h_noAb3	211.392	0.115634	0.110107	0.193318	0.526687
chr9	33260115	33260615	501	*	24h_noAb3_peak_171967a	101.854	0.863099	24h_noAb3	67.5104	-0.0505607	0.140616	0.557489	0.815921
chr9	33261846	33262346	501	*	12h_Non3_peak_199112	6.85513	0.333809	12h_Non3	7.51108	-0.062999	0.187515	0.235071	NA
chr9	33262498	33262998	501	*	24h_Non3_peak_150493	63.7647	0.921135	24h_Non3	92.6067	-0.156632	0.163515	0.137225	0.452684
chr9	33263103	33263603	501	*	24h_Non1_peak_149207a	5.49794	0.178042	24h_Non1	45.5462	-0.0518978	0.151211	0.558844	0.816721
chr9	33263651	33264151	501	*	6h_Non1_peak_173993b	33.7084	0.903189	6h_Non1	101.228	-0.055755	0.130881	0.540215	0.806343
chr9	33264638	33265138	501	*	6h_ADCP2_peak_194619	33.0845	0.586036	6h_ADCP2	11.8672	-0.048446	0.180048	0.375663	NA
chr9	33287066	33287566	501	*	12h_Non1_peak_193840	26.1948	0.684466	12h_Non1	21.3517	0.394787	0.520495	0.0187079	0.173173
chr9	33287652	33288152	501	*	6h_Non1_peak_173995	15.3771	0.722641	6h_Non1	19.1049	0.0396133	0.171172	0.552748	0.813276
chr9	33292658	33293158	501	*	24h_noAb3_peak_171971	97.135	0.857016	24h_noAb3	39.0312	-0.165605	0.217679	0.108712	0.407625
chr9	33389085	33389585	501	*	6h_ADCP2_peak_194623a	429.783	0.971225	6h_ADCP2	142.106	0.0474628	0.126888	0.608074	0.843092
chr9	33389865	33390365	501	*	6h_ADCP2_peak_194623c	29.8335	0.563789	6h_ADCP2	23.9189	0.00207693	0.15991	0.979476	0.994097
chr9	33481571	33482071	501	*	24h_Non3_peak_150501	13.9029	0.60322	24h_Non3	15.2253	-0.0935272	0.195082	0.183136	NA
chr9	33482530	33483030	501	*	12h_noAb2_peak_187382a	36.2818	0.774959	12h_noAb2	70.0413	-0.496202	0.232344	0.00258157	0.0608544
chr9	33483107	33483607	501	*	12h_noAb2_peak_187382c	156.007	0.969595	12h_noAb2	153.465	-0.171607	0.140897	0.0884495	0.370875
chr9	33483663	33484163	501	*	12h_noAb2_peak_187382e	9.20262	0.461699	12h_noAb2	31.4109	-0.0833955	0.16849	0.338209	0.670441
chr9	33563403	33563903	501	*	6h_ADCP1_peak_190000	65.3825	0.805707	6h_ADCP1	43.4332	0.146998	0.199092	0.141952	0.459729
chr9	33566321	33566821	501	*	24h_Non1_peak_149215	21.8777	0.600724	24h_Non1	17.9046	-0.0659167	0.17917	0.34537	0.676647
chr9	33601868	33602368	501	*	12h_noAb2_peak_187385	8.26448	0.431193	12h_noAb2	13.1489	0.0904086	0.199112	0.163103	NA
chr9	33618250	33618750	501	*	6h_Non2_peak_189035	12.3769	0.500424	6h_Non2	7.88113	0.0906666	0.205567	0.100064	NA
chr9	33713118	33713618	501	*	12h_Non1_peak_193851	26.1948	0.684466	12h_Non1	23.3006	-0.0653554	0.173256	0.395613	0.714634
chr9	33779833	33780333	501	*	6h_Non1_peak_174005	21.1503	0.8048	6h_Non1	27.8727	-0.195884	0.254597	0.0688554	0.329651
chr9	33782001	33782501	501	*	12h_Non2_peak_179662b	149.068	0.948544	12h_Non2	131.605	0.0542108	0.126509	0.555714	0.814938
chr9	33808160	33808660	501	*	6h_ADCP1_peak_190008	25.915	0.6318	6h_ADCP1	12.1499	-0.0251801	0.172436	0.65585	NA
chr9	33826860	33827360	501	*	24h_Non1_peak_149220	31.8131	0.686887	24h_Non1	20.9397	-0.0556982	0.168052	0.46954	0.76437
chr9	33827393	33827893	501	*	12h_Non3_peak_199135	23.7927	0.6533	12h_Non3	17.2868	-0.028178	0.166735	0.679033	NA
chr9	33845243	33845743	501	*	12h_noAb3_peak_182136	8.4299	0.434498	12h_noAb3	8.24005	0.0549242	0.183728	0.324367	NA
chr9	33847855	33848355	501	*	24h_Non1_peak_149221	8.08361	0.318415	24h_Non1	10.407	0.0254673	0.170984	0.678187	NA
chr9	33849993	33850493	501	*	12h_noAb3_peak_182137b	121.837	0.95399	12h_noAb3	112.22	-0.151499	0.154427	0.143249	0.461609
chr9	33851187	33851687	501	*	6h_Non2_peak_189046	20.1682	0.619329	6h_Non2	17.5675	-0.0196426	0.164788	0.776194	0.921745
chr9	33856113	33856613	501	*	6h_Non2_peak_189048	15.5971	0.558425	6h_Non2	14.2583	0.0222495	0.169135	0.727121	NA
chr9	33857697	33858197	501	*	12h_Non3_peak_199142	14.1319	0.534049	12h_Non3	10.1499	-0.0704296	0.187342	0.254	NA
chr9	33858515	33859015	501	*	6h_Non3_peak_171451b	120.585	0.953975	6h_Non3	98.7093	-0.0887089	0.143911	0.351089	0.681181
chr9	33859268	33859768	501	*	12h_Non3_peak_199144b	4.56906	0.191426	12h_Non3	9.10655	-0.0183912	0.173024	0.744434	NA
chr9	33889363	33889863	501	*	12h_Non1_peak_193865	28.5632	0.7023	12h_Non1	24.1018	-0.0272916	0.161148	0.723112	0.898661
chr9	33891152	33891652	501	*	24h_Non2_peak_155397	8.0276	0.316822	24h_Non2	10.3187	-0.176759	0.296891	0.0297376	NA
chr9	33892008	33892508	501	*	6h_Non1_peak_174019b	130.946	0.999841	6h_Non1	389.111	0.156337	0.116924	0.0936935	0.380568
chr9	33892650	33893150	501	*	LPS2_peak_171681d	19.014	0.608272	LPS2	99.5555	-0.397501	0.195631	0.00445322	0.081744
chr9	33893236	33893736	501	*	LPS1_peak_187049	8.61748	0.436644	LPS1	13.0219	-0.0367632	0.172026	0.561099	NA
chr9	33898520	33899020	501	*	6h_noAb2_peak_176898	38.6288	0.723506	6h_noAb2	28.3982	-0.105615	0.189485	0.215333	0.552809
chr9	33915678	33916178	501	*	6h_noAb1_peak_177751	14.7814	0.457404	6h_noAb1	11.2296	0.0494487	0.179655	0.391377	NA
chr9	33922844	33923344	501	*	6h_Non2_peak_189059	14.5023	0.540469	6h_Non2	14.3526	0.0232698	0.168887	0.710468	NA
chr9	33930185	33930685	501	*	6h_Non1_peak_174020a	35.3562	0.911471	6h_Non1	83.0999	0.0312741	0.135534	0.807782	0.934544
chr9	33954139	33954639	501	*	12h_noAb2_peak_187399	15.3599	0.593658	12h_noAb2	19.7618	-0.103671	0.200277	0.16898	0.496204
chr9	34019329	34019829	501	*	12h_Non3_peak_199154	29.6656	0.699344	12h_Non3	31.4729	0.0360107	0.161597	0.639127	0.859163
chr9	34035573	34036073	501	*	6h_ADCP2_peak_194655	42.1499	0.636764	6h_ADCP2	23.2421	0.0774482	0.175741	0.335486	0.668256
chr9	34056416	34056916	501	*	6h_Non1_peak_174023	10.0547	0.598136	6h_Non1	19.4016	-0.00810143	0.161522	0.919737	0.974423
chr9	34186209	34186709	501	*	24h_noAb3_peak_172005	92.4621	0.850267	24h_noAb3	50.6217	0.0190954	0.142546	0.832772	0.944221
chr9	34219917	34220417	501	*	12h_noAb2_peak_187407	13.2158	0.557104	12h_noAb2	12.2556	-0.0325495	0.175176	0.546735	NA
chr9	34231476	34231976	501	*	24h_ADCP2_peak_159601	7.93291	0.292052	24h_ADCP2	8.90255	0.0281434	0.172055	0.664499	NA
chr9	34265976	34266476	501	*	24h_noAb3_peak_172006	17.1098	0.549523	24h_noAb3	21.073	-0.0836924	0.186095	0.25717	0.598121
chr9	34276952	34277452	501	*	6h_ADCP2_peak_194661	25.6393	0.530737	6h_ADCP2	12.3077	-0.161286	0.280594	0.0245364	NA
chr9	34279279	34279779	501	*	24h_ADCP1_peak_151750	90.7252	0.824743	24h_ADCP1	44.9439	0.670606	0.258617	0.000630542	0.0270973
chr9	34299279	34299779	501	*	12h_noAb2_peak_187411	40.3649	0.794083	12h_noAb2	41.4584	0.373143	0.321406	0.0186375	0.172819
chr9	34300496	34300996	501	*	24h_Non2_peak_155415	9.89345	0.38399	24h_Non2	8.04208	-0.0172528	0.173823	0.721309	NA
chr9	34337689	34338189	501	*	12h_Non3_peak_199165	10.3071	0.453427	12h_Non3	16.6391	-0.0673709	0.182713	0.308226	NA
chr9	34371086	34371586	501	*	12h_Non3_peak_199166b	33.3346	0.722975	12h_Non3	33.0729	0.0274374	0.160999	0.723465	0.898842
chr9	34404712	34405212	501	*	12h_ADCP2_peak_183552	18.6758	0.556054	12h_ADCP2	16.0926	-0.0122712	0.165733	0.854662	NA
chr9	34420454	34420954	501	*	12h_Non3_peak_199167	4.56906	0.191426	12h_Non3	5.67958	0.00904851	0.174917	0.843905	NA
chr9	34421029	34421529	501	*	6h_ADCP3_peak_190599	21.7719	0.53024	6h_ADCP3	20.9925	-0.042414	0.172828	0.501145	0.783856
chr9	34429532	34430032	501	*	6h_ADCP2_peak_194673	15.0704	0.406343	6h_ADCP2	9.74346	0.0196955	0.173441	0.702569	NA
chr9	34440376	34440876	501	*	LPS1_peak_187066b	151.817	0.985643	LPS1	165.343	0.0335246	0.109745	0.687938	0.882544
chr9	34443846	34444346	501	*	12h_Non3_peak_199170a	184.939	0.971314	12h_Non3	162.008	-0.0107528	0.122741	0.898521	0.967523
chr9	34444559	34445059	501	*	12h_noAb1_peak_158808	3.14857	0.0146651	12h_noAb1	13.331	-0.0654592	0.181474	0.327612	NA
chr9	34447698	34448198	501	*	12h_Non3_peak_199171a	39.6655	0.756115	12h_Non3	24.678	0.0608773	0.167509	0.45342	0.754283
chr9	34448390	34448890	501	*	6h_Non2_peak_189081	83.1456	0.887011	6h_Non2	61.7861	0.114912	0.178405	0.231746	0.571644
chr9	34449136	34449636	501	*	12h_noAb3_peak_182169	26.2909	0.716471	12h_noAb3	28.7478	-0.0803629	0.175278	0.335339	0.668128
chr9	34450755	34451255	501	*	6h_ADCP2_peak_194679b	349.708	0.954144	6h_ADCP2	110.061	0.694358	0.208253	5.80378e-05	0.00586774
chr9	34468213	34468713	501	*	6h_ADCP3_peak_190606	30.1904	0.598748	6h_ADCP3	16.5968	0.0124115	0.171329	0.821811	NA
chr9	34478339	34478839	501	*	24h_Non2_peak_155429	30.3779	0.675119	24h_Non2	20.3681	-0.686923	0.454433	0.004685	0.0838647
chr9	34485552	34486052	501	*	12h_noAb2_peak_187426	12.1763	0.535888	12h_noAb2	16.7559	0.00649861	0.166147	0.931958	NA
chr9	34488484	34488984	501	*	12h_Non1_peak_193901b	60.196	0.839952	12h_Non1	65.5979	-0.27847	0.23911	0.0340454	0.234719
chr9	34489037	34489537	501	*	6h_Non1_peak_174049	4.29235	0.287866	6h_Non1	12.3074	-0.0635216	0.18298	0.308771	NA
chr9	34498604	34499104	501	*	12h_Non1_peak_193902	50.4394	0.810372	12h_Non1	49.3899	-0.11933	0.184695	0.205656	0.541528
chr9	34505382	34505882	501	*	6h_noAb2_peak_176930	7.35975	0.285025	6h_noAb2	10.3457	-0.026209	0.172477	0.639014	NA
chr9	34509612	34510112	501	*	6h_ADCP2_peak_194687a	73.4897	0.743139	6h_ADCP2	34.3101	0.10212	0.184431	0.244646	0.585235
chr9	34523163	34523663	501	*	12h_noAb3_peak_182178	6.61768	0.35862	12h_noAb3	11.3943	-0.0218636	0.171324	0.697636	NA
chr9	34524877	34525377	501	*	12h_Non2_peak_179716	63.6019	0.834744	12h_Non2	52.4321	-0.498625	0.272389	0.0045261	0.0823965
chr9	34538504	34539004	501	*	LPS2_peak_171716	78.252	0.901317	LPS2	104.005	0.262793	0.219771	0.0390112	0.250771
chr9	34566505	34567005	501	*	24h_noAb2_peak_151948	8.7289	0.366066	24h_noAb2	13.6626	-0.0936166	0.198881	0.165097	NA
chr9	34567014	34567514	501	*	12h_Non2_peak_179720b	46.6141	0.780407	12h_Non2	44.6566	-0.126133	0.190656	0.184898	0.516293
chr9	34568148	34568648	501	*	6h_Non3_peak_171498b	148.118	0.974033	6h_Non3	197.002	0.105536	0.116615	0.252492	0.593346
chr9	34568938	34569438	501	*	6h_Non1_peak_174056	28.8621	0.873943	6h_Non1	67.1309	-0.0175936	0.143458	0.834676	0.944924
chr9	34577607	34578107	501	*	LPS3_peak_178691	13.9088	0.450306	LPS3	9.75348	-0.0124725	0.17516	0.809231	NA
chr9	34583679	34584179	501	*	12h_noAb2_peak_187440	19.8822	0.65286	12h_noAb2	15.212	0.0333723	0.175986	0.522864	NA
chr9	34593419	34593919	501	*	6h_noAb3_peak_178286	19.798	0.575476	6h_noAb3	17.5249	-0.0101976	0.168807	0.868769	0.957769
chr9	34604864	34605364	501	*	6h_noAb3_peak_178287	188.692	0.965566	6h_noAb3	122.842	0.262024	0.176038	0.0293597	0.218228
chr9	34630249	34630749	501	*	12h_ADCP2_peak_183579	27.3645	0.641052	12h_ADCP2	19.8832	1.49947	0.463093	6.85034e-05	0.00662059
chr9	34650577	34651077	501	*	12h_noAb2_peak_187446a	51.6962	0.835287	12h_noAb2	57.7463	-0.116997	0.175207	0.220918	0.55968
chr9	34678596	34679096	501	*	6h_ADCP1_peak_190071	14.0106	0.492207	6h_ADCP1	12.9684	-0.13462	0.231726	0.0796834	NA
chr9	34708600	34709100	501	*	12h_ADCP1_peak_175224	18.9915	0.789428	12h_ADCP1	29.1554	0.0435432	0.161581	0.586521	0.832108
chr9	34733547	34734047	501	*	12h_ADCP1_peak_175225	9.64834	0.652587	12h_ADCP1	10.5875	0.0558755	0.181994	0.326973	NA
chr9	34752737	34753237	501	*	6h_noAb2_peak_176947	31.2124	0.677393	6h_noAb2	23.593	-0.148652	0.229186	0.0988705	0.390443
chr9	34768096	34768596	501	*	12h_ADCP1_peak_175228	16.1814	0.760306	12h_ADCP1	25.9887	0.0519522	0.169876	0.488046	0.775904
chr9	34769185	34769685	501	*	12h_Non3_peak_199199	34.5799	0.730186	12h_Non3	35.236	0.33851	0.369964	0.0256159	0.204269
chr9	34774426	34774926	501	*	6h_noAb2_peak_176951	30.0142	0.668987	6h_noAb2	16.8975	-0.109816	0.213376	0.100911	NA
chr9	34778229	34778729	501	*	12h_noAb2_peak_187459	14.2774	0.576189	12h_noAb2	13.2555	-0.0118964	0.16812	0.84183	NA
chr9	34781293	34781793	501	*	6h_ADCP3_peak_190638	41.6219	0.661935	6h_ADCP3	24.7092	0.152416	0.22299	0.114722	0.417525
chr9	34834745	34835245	501	*	6h_noAb2_peak_176954	11.7356	0.431906	6h_noAb2	11.1772	-0.061973	0.18425	0.285392	NA
chr9	34837653	34838153	501	*	6h_noAb3_peak_178298	15.6281	0.51491	6h_noAb3	14.9478	-0.100865	0.202367	0.157272	NA
chr9	34847611	34848111	501	*	LPS3_peak_178709	40.4803	0.706768	LPS3	24.0308	-0.387163	0.443892	0.0173744	0.166778
chr9	34857553	34858053	501	*	LPS2_peak_171741	22.4747	0.650647	LPS2	24.8977	-0.0220689	0.16576	0.744857	0.907873
chr9	34912929	34913429	501	*	6h_Non2_peak_189117	9.36671	0.424375	6h_Non2	14.275	-0.074648	0.184924	0.282391	NA
chr9	34921968	34922468	501	*	6h_ADCP1_peak_190085a	161.366	0.930954	6h_ADCP1	57.2823	0.228826	0.259364	0.0582664	0.303957
chr9	34947677	34948177	501	*	6h_ADCP1_peak_190086b	193.018	0.949803	6h_ADCP1	92.8385	0.188995	0.185302	0.0931234	0.379462
chr9	34948187	34948687	501	*	12h_ADCP2_peak_183604d	28.5077	0.649544	12h_ADCP2	39.6941	0.0920264	0.178175	0.289024	0.628477
chr9	34954146	34954646	501	*	12h_Non3_peak_199214	48.9329	0.793856	12h_Non3	33.2027	0.0582336	0.166735	0.470272	0.76481
chr9	34969919	34970419	501	*	12h_ADCP2_peak_183606	17.6529	0.542742	12h_ADCP2	22.4619	0.223136	0.33553	0.0403933	0.254806
chr9	34978232	34978732	501	*	12h_Non2_peak_179752	10.9005	0.446758	12h_Non2	10.6854	-0.0162844	0.173685	0.751195	NA
chr9	34982213	34982713	501	*	12h_noAb2_peak_187474	22.2479	0.67757	12h_noAb2	30.6137	0.0279925	0.163213	0.703414	0.88965
chr9	34983417	34983917	501	*	12h_Non2_peak_179755	45.2526	0.775033	12h_Non2	34.5192	-0.302448	0.335567	0.0291316	0.21746
chr9	35016695	35017195	501	*	6h_noAb3_peak_178314	16.6458	0.531442	6h_noAb3	17.398	0.0684872	0.18586	0.30789	0.645378
chr9	35017297	35017797	501	*	6h_noAb2_peak_176972	27.6525	0.650293	6h_noAb2	23.927	-0.00303109	0.159972	0.967704	0.990504
chr9	35018053	35018553	501	*	6h_Non1_peak_174081	7.60799	0.506469	6h_Non1	13.7156	-0.0201173	0.170226	0.749944	NA
chr9	35019312	35019812	501	*	6h_Non3_peak_171526	30.1028	0.708537	6h_Non3	40.1549	-0.110577	0.180031	0.234994	0.57492
chr9	35025779	35026279	501	*	12h_noAb3_peak_182220	7.50801	0.399344	12h_noAb3	13.6693	-0.0141392	0.170383	0.796588	NA
chr9	35027564	35028064	501	*	LPS2_peak_171760	29.7934	0.716978	LPS2	36.5736	-0.139008	0.193621	0.159872	0.484225
chr9	35028731	35029231	501	*	6h_noAb3_peak_178322b	20.8797	0.588402	6h_noAb3	27.0806	-0.0215765	0.160905	0.767958	0.918051
chr9	35030763	35031263	501	*	6h_ADCP2_peak_194727	15.0704	0.406343	6h_ADCP2	9.55512	-0.00967442	0.171444	0.842008	NA
chr9	35038044	35038544	501	*	LPS1_peak_187122b	34.5908	0.781756	LPS1	35.1315	0.108873	0.194016	0.202302	0.537751
chr9	35038649	35039149	501	*	LPS1_peak_187122d	8.61748	0.436644	LPS1	14.6666	-0.0540398	0.180522	0.362899	NA
chr9	35039289	35039789	501	*	24h_noAb3_peak_172060	16.0718	0.535561	24h_noAb3	16.5785	-0.13077	0.224801	0.0924754	NA
chr9	35050006	35050506	501	*	LPS1_peak_187125b	291.661	0.999802	LPS1	512.571	0.133094	0.0998841	0.113951	0.416232
chr9	35050520	35051020	501	*	24h_noAb1_peak_168487c	57.477	0.843464	24h_noAb1	91.99	-0.0088677	0.129805	0.917454	0.973548
chr9	35051315	35051815	501	*	12h_Non1_peak_193947	5.32766	0.258251	12h_Non1	8.59461	-0.0371862	0.176543	0.477067	NA
chr9	35055598	35056098	501	*	12h_noAb3_peak_182229a	127.072	0.958185	12h_noAb3	148.727	-0.264773	0.148789	0.0178166	0.168795
chr9	35056566	35057066	501	*	LPS3_peak_178735a	131.986	0.905829	LPS3	88.4127	-0.197517	0.194113	0.0788513	0.351715
chr9	35059849	35060349	501	*	6h_noAb2_peak_176987	71.433	0.838342	6h_noAb2	37.0283	-0.242247	0.284965	0.0477358	0.275212
chr9	35061473	35061973	501	*	12h_noAb2_peak_187496	25.9131	0.709521	12h_noAb2	42.5507	-0.257559	0.276327	0.0430529	0.262398
chr9	35062066	35062566	501	*	LPS1_peak_187130b	45.7441	0.835929	LPS1	51.6359	-0.244334	0.251593	0.049409	0.279868
chr9	35062969	35063469	501	*	24h_Non2_peak_155479	46.5271	0.762119	24h_Non2	36.7517	-0.982948	0.302977	5.11229e-05	0.00541619
chr9	35098830	35099330	501	*	12h_ADCP2_peak_183627	16.6458	0.528492	12h_ADCP2	20.1731	-0.0856515	0.185677	0.265396	0.606045
chr9	35101555	35102055	501	*	6h_noAb3_peak_178337a	210.098	0.97446	6h_noAb3	146.85	-0.159626	0.132973	0.106742	0.404149
chr9	35102346	35102846	501	*	6h_Non1_peak_174095	7.60799	0.506469	6h_Non1	12.3759	-1.20365	0.484943	0.000504786	NA
chr9	35103418	35103918	501	*	24h_noAb1_peak_168495	16.4223	0.608529	24h_noAb1	25.4892	-0.199905	0.277683	0.0556684	0.297523
chr9	35107181	35107681	501	*	LPS1_peak_187138	10.5777	0.496663	LPS1	19.0482	-0.0115926	0.165519	0.866641	0.957035
chr9	35113737	35114237	501	*	6h_noAb2_peak_176998	33.6424	0.694023	6h_noAb2	26.8969	-0.040425	0.165123	0.584112	0.830985
chr9	35114357	35114857	501	*	12h_ADCP2_peak_183632b	82.9787	0.833748	12h_ADCP2	77.5481	0.0539877	0.141936	0.556821	0.815649
chr9	35115323	35115823	501	*	24h_noAb3_peak_172073a	25.975	0.637381	24h_noAb3	26.4756	-0.108611	0.197424	0.185001	0.516399
chr9	35115845	35116345	501	*	6h_noAb2_peak_177000b	20.8721	0.583861	6h_noAb2	36.5182	-0.0938785	0.175729	0.284082	0.624282
chr9	35116473	35116973	501	*	24h_noAb1_peak_168500c	101.799	0.918963	24h_noAb1	172.223	0.0547541	0.142608	0.528423	0.799941
chr9	35117224	35117724	501	*	LPS2_peak_171778f	125.76	0.9624	LPS2	163.92	-0.0219253	0.121603	0.807565	0.934454
chr9	35117933	35118433	501	*	24h_noAb2_peak_151995g	17.9321	0.568444	24h_noAb2	41.5453	-0.0906444	0.166838	0.319991	0.655841
chr9	35118677	35119177	501	*	24h_Non1_peak_149318	12.9623	0.463736	24h_Non1	20.5236	-0.547216	0.448307	0.00891109	0.117999
chr9	35122907	35123407	501	*	LPS1_peak_187146a	7.68068	0.400278	LPS1	16.2986	-0.0626541	0.182589	0.318289	NA
chr9	35123411	35123911	501	*	24h_noAb2_peak_151999a	24.9077	0.647494	24h_noAb2	38.2007	-0.372157	0.31801	0.0182925	0.171427
chr9	35124073	35124573	501	*	12h_noAb1_peak_158877c	206.745	0.953677	12h_noAb1	183.007	-0.102607	0.120045	0.264327	0.605015
chr9	35124691	35125191	501	*	6h_noAb3_peak_178346	9.91896	0.386759	6h_noAb3	14.5235	-0.0487992	0.178484	0.4224	NA
chr9	35166091	35166591	501	*	24h_noAb3_peak_172078	42.085	0.72825	24h_noAb3	31.9054	-0.686309	0.330543	0.00176746	0.0490883
chr9	35175272	35175772	501	*	24h_noAb2_peak_152001a	107.373	0.910875	24h_noAb2	164.629	-0.0393893	0.1165	0.673736	0.875753
chr9	35175778	35176278	501	*	6h_Non1_peak_174104c	88.2926	0.99663	6h_Non1	217.992	0.021979	0.1076	0.825961	0.941626
chr9	35176461	35176961	501	*	6h_ADCP1_peak_190120	8.44446	0.36	6h_ADCP1	36.6311	-0.282317	0.325563	0.033608	0.233133
chr9	35177712	35178212	501	*	24h_noAb1_peak_168510	12.144	0.538085	24h_noAb1	22.143	-0.0720559	0.174585	0.364431	0.691752
chr9	35178252	35178752	501	*	6h_Non1_peak_174107	3.307	0.149386	6h_Non1	7.79425	0.035949	0.176557	0.503254	NA
chr9	35182134	35182634	501	*	24h_Non1_peak_149325	6.32671	0.231863	24h_Non1	12.563	-0.0585524	0.180279	0.352143	NA
chr9	35182659	35183159	501	*	12h_noAb2_peak_187518a	12.1763	0.535888	12h_noAb2	21.0149	0.160234	0.247867	0.0738226	0.340612
chr9	35183358	35183858	501	*	12h_noAb2_peak_187519	45.9542	0.816203	12h_noAb2	44.7935	-0.0652806	0.154691	0.466618	0.76246
chr9	35187424	35187924	501	*	6h_noAb3_peak_178354	122.431	0.918085	6h_noAb3	94.3059	0.0840182	0.152722	0.375863	0.700325
chr9	35188054	35188554	501	*	12h_Non3_peak_199257	3.87628	0.128253	12h_Non3	12.2945	0.0267634	0.173821	0.6146	NA
chr9	35193927	35194427	501	*	24h_noAb3_peak_172086	9.344	0.40162	24h_noAb3	12.0007	-0.0224842	0.170724	0.694708	NA
chr9	35198282	35198782	501	*	6h_noAb1_peak_177860	18.9142	0.520689	6h_noAb1	12.2978	-0.0787336	0.191367	0.212419	NA
chr9	35199179	35199679	501	*	12h_noAb2_peak_187524a	106.989	0.932774	12h_noAb2	153.343	0.0262183	0.128322	0.778901	0.922748
chr9	35199716	35200216	501	*	24h_Non3_peak_150613d	135.703	0.992131	24h_Non3	235.685	0.0700306	0.122533	0.447116	0.750233
chr9	35200343	35200843	501	*	12h_Non3_peak_199259f	6.85513	0.333809	12h_Non3	24.7773	-0.000881975	0.15998	0.990125	0.99699
chr9	35209029	35209529	501	*	LPS2_peak_171796	3.10045	0.0256046	LPS2	6.91677	-0.0531492	0.184624	0.268912	NA
chr9	35209695	35210195	501	*	12h_ADCP1_peak_175288a	14.815	0.744103	12h_ADCP1	59.0245	-0.153016	0.177035	0.145725	0.464963
chr9	35210203	35210703	501	*	LPS2_peak_171797c	182.556	0.990033	LPS2	215.511	-0.0523226	0.109614	0.551609	0.812701
chr9	35210773	35211273	501	*	24h_Non2_peak_155504e	447.46	0.999564	24h_Non2	464.103	0.181625	0.120064	0.0577838	0.302779
chr9	35211305	35211805	501	*	LPS1_peak_187165f	35.9465	0.789412	LPS1	93.2904	0.0341529	0.132187	0.710409	0.893078
chr9	35221428	35221928	501	*	12h_Non3_peak_199264	11.2313	0.476131	12h_Non3	13.7106	0.0641022	0.183293	0.318577	NA
chr9	35236067	35236567	501	*	6h_ADCP2_peak_194762	36.4192	0.606343	6h_ADCP2	15.3476	-0.0611064	0.180725	0.330357	NA
chr9	35239719	35240219	501	*	12h_Non3_peak_199266	10.3071	0.453427	12h_Non3	11.6397	-0.0984946	0.205824	0.123977	NA
chr9	35253945	35254445	501	*	6h_ADCP3_peak_190691	9.91665	0.345041	6h_ADCP3	7.18033	-0.0104029	0.175571	0.86839	NA
chr9	35254682	35255182	501	*	6h_ADCP2_peak_194765a	221.524	0.906294	6h_ADCP2	53.8188	0.990813	0.31748	0.000109173	0.0089929
chr9	35265143	35265643	501	*	12h_noAb2_peak_187532b	110.37	0.936224	12h_noAb2	95.7614	-0.270019	0.191764	0.0302106	0.221267
chr9	35266730	35267230	501	*	12h_Non2_peak_179800a	27.253	0.672244	12h_Non2	35.7067	-0.324745	0.323926	0.0249899	0.201661
chr9	35267461	35267961	501	*	12h_Non1_peak_193983c	135.137	0.949868	12h_Non1	197.713	0.0491297	0.115231	0.584995	0.831411
chr9	35268310	35268810	501	*	12h_Non1_peak_193983e	63.0511	0.847518	12h_Non1	71.6108	-0.0592601	0.144021	0.521042	0.795569
chr9	35268825	35269325	501	*	12h_Non3_peak_199272	14.1319	0.534049	12h_Non3	21.71	0.0640333	0.173289	0.40217	0.719285
chr9	35277769	35278269	501	*	12h_noAb3_peak_182261	27.5549	0.726254	12h_noAb3	28.5283	0.299811	0.397987	0.0291669	0.217504
chr9	35278348	35278848	501	*	6h_ADCP1_peak_190136	8.44446	0.36	6h_ADCP1	8.08959	0.0418707	0.179981	0.401809	NA
chr9	35282367	35282867	501	*	24h_noAb2_peak_152019b	57.2111	0.814846	24h_noAb2	49.4683	-0.183615	0.201932	0.0976696	0.388223
chr9	35304169	35304669	501	*	6h_ADCP1_peak_190139	151.061	0.923316	6h_ADCP1	78.4505	0.608146	0.237598	0.000736379	0.0293528
chr9	35313672	35314172	501	*	6h_ADCP2_peak_194774	17.7962	0.446818	6h_ADCP2	15.0377	-0.0838047	0.193487	0.201356	NA
chr9	35323638	35324138	501	*	12h_ADCP2_peak_183667	49.5024	0.754292	12h_ADCP2	36.1659	0.644185	0.328116	0.00267149	0.0621089
chr9	35324552	35325052	501	*	6h_Non3_peak_171574	13.8236	0.506896	6h_Non3	15.3283	0.0702404	0.184224	0.288834	NA
chr9	35338375	35338875	501	*	LPS3_peak_178780	11.9769	0.408648	LPS3	11.0928	0.0370181	0.177225	0.479367	NA
chr9	35413100	35413600	501	*	24h_noAb1_peak_168533	12.144	0.538085	24h_noAb1	19.4914	0.0699092	0.181172	0.31414	0.650746
chr9	35420654	35421154	501	*	12h_Non1_peak_193991a	14.1907	0.546872	12h_Non1	74.2995	0.083603	0.150967	0.376781	0.700872
chr9	35421191	35421691	501	*	12h_ADCP1_peak_175304b	111.657	0.981042	12h_ADCP1	223.555	0.0556753	0.178218	0.392752	0.712666
chr9	35421697	35422197	501	*	6h_Non1_peak_174135d	49.0469	0.959609	6h_Non1	98.1538	0.0109428	0.15932	0.879571	0.961515
chr9	35422329	35422829	501	*	24h_noAb2_peak_152024	11.5966	0.450949	24h_noAb2	14.6813	-0.0739406	0.185151	0.276464	NA
chr9	35444827	35445327	501	*	12h_noAb3_peak_182273	14.5223	0.582066	12h_noAb3	18.4228	-0.024932	0.164875	0.720454	0.897609
chr9	35471414	35471914	501	*	24h_Non2_peak_155518	12.8837	0.462305	24h_Non2	12.5945	-0.100887	0.202833	0.15148	NA
chr9	35522801	35523301	501	*	24h_noAb1_peak_168539	9.17616	0.465243	24h_noAb1	13.3532	0.0152344	0.16841	0.809445	NA
chr9	35524091	35524591	501	*	12h_noAb2_peak_187551	17.5843	0.625288	12h_noAb2	15.0688	-0.0622799	0.179913	0.358851	NA
chr9	35531371	35531871	501	*	6h_ADCP2_peak_194782	56.6841	0.695218	6h_ADCP2	26.4221	0.761135	0.472819	0.00410455	0.0782978
chr9	35535011	35535511	501	*	24h_noAb2_peak_152029	114.053	0.918418	24h_noAb2	96.5693	-0.310254	0.177052	0.0140107	0.148358
chr9	35541403	35541903	501	*	24h_noAb2_peak_152031	84.6523	0.877465	24h_noAb2	77.3574	-0.135831	0.170779	0.179488	0.509381
chr9	35543055	35543555	501	*	6h_noAb3_peak_178394	12.6834	0.458434	6h_noAb3	11.02	-0.0221367	0.17292	0.763917	NA
chr9	35546635	35547135	501	*	12h_noAb2_peak_187556	59.0697	0.855301	12h_noAb2	59.3097	-0.100997	0.164487	0.283988	0.62423
chr9	35558510	35559010	501	*	24h_noAb3_peak_172112	2.58784	0.0208041	24h_noAb3	7.33801	-0.0884631	0.202151	0.117297	NA
chr9	35559205	35559705	501	*	6h_Non1_peak_174141a	50.8156	0.96369	6h_Non1	125.198	-0.158578	0.142249	0.113374	0.415315
chr9	35559781	35560281	501	*	12h_Non3_peak_199297c	19.3395	0.607665	12h_Non3	28.5478	-0.0185027	0.162929	0.777777	0.92235
chr9	35560416	35560916	501	*	12h_noAb1_peak_158913	6.72843	0.233365	12h_noAb1	11.2032	-0.0927256	0.202919	0.126429	NA
chr9	35561561	35562061	501	*	6h_noAb3_peak_178400	10.8188	0.412912	6h_noAb3	14.9892	-0.0955893	0.19542	0.193608	NA
chr9	35569172	35569672	501	*	6h_Non2_peak_189195a	26.2601	0.678477	6h_Non2	46.0512	-0.200486	0.234605	0.0751599	0.343547
chr9	35569890	35570390	501	*	6h_Non1_peak_174144c	130.946	0.999841	6h_Non1	479.792	0.199016	0.145009	0.0613762	0.312301
chr9	35570601	35571101	501	*	12h_Non2_peak_179825d	32.1753	0.707866	12h_Non2	30.3302	-0.00498053	0.15661	0.943443	0.983008
chr9	35571182	35571682	501	*	12h_Non2_peak_179826	7.30114	0.327195	12h_Non2	13.8136	-0.0201853	0.167833	0.754932	NA
chr9	35588048	35588548	501	*	12h_noAb3_peak_182287	15.6181	0.600192	12h_noAb3	20.1459	0.0481028	0.174633	0.444385	0.748455
chr9	35592852	35593352	501	*	LPS2_peak_171833	31.0594	0.7265	LPS2	30.5473	-0.0756806	0.169953	0.370795	0.696566
chr9	35607404	35607904	501	*	LPS2_peak_171834b	11.5684	0.470977	LPS2	23.8877	-0.0803111	0.183327	0.28686	0.626721
chr9	35608003	35608503	501	*	LPS3_peak_178798c	35.3994	0.677995	LPS3	25.0641	0.152976	0.24432	0.0779576	0.34966
chr9	35613940	35614440	501	*	LPS1_peak_187207	10.5777	0.496663	LPS1	12.1757	-0.0680362	0.18295	0.305115	NA
chr9	35633734	35634234	501	*	24h_noAb3_peak_172123	13.0662	0.487477	24h_noAb3	18.3031	0.0540789	0.177424	0.39845	0.716751
chr9	35644478	35644978	501	*	6h_ADCP2_peak_194800	20.6451	0.4818	6h_ADCP2	11.4887	0.218578	0.395839	0.0171306	NA
chr9	35663090	35663590	501	*	6h_ADCP1_peak_190165	10.2101	0.412032	6h_ADCP1	11.6561	-0.0441232	0.174266	0.481751	NA
chr9	35670165	35670665	501	*	12h_noAb3_peak_182296	3.42684	0.107069	12h_noAb3	5.83452	0.00202914	0.173512	0.958732	NA
chr9	35670719	35671219	501	*	6h_noAb2_peak_177059	89.3085	0.873066	6h_noAb2	63.7287	0.111087	0.158149	0.26057	0.601353
chr9	35685759	35686259	501	*	12h_ADCP1_peak_175320	5.09167	0.473663	12h_ADCP1	11.0229	0.0330229	0.173706	0.550838	NA
chr9	35686459	35686959	501	*	12h_Non3_peak_199313	4.56906	0.191426	12h_Non3	13.3863	0.0112867	0.168043	0.858542	NA
chr9	35686987	35687487	501	*	24h_ADCP3_peak_168096	324.552	0.971251	24h_ADCP3	149.295	0.822714	0.160314	2.11919e-08	1.8433e-05
chr9	35707238	35707738	501	*	12h_noAb2_peak_187573	10.1684	0.48874	12h_noAb2	10.4885	-0.0222923	0.1739	0.664241	NA
chr9	35725936	35726436	501	*	LPS1_peak_187214	27.9974	0.73831	LPS1	37.0116	0.185301	0.235686	0.0887828	0.371355
chr9	35756824	35757324	501	*	6h_noAb3_peak_178415	10.8188	0.412912	6h_noAb3	8.42949	0.14996	0.270801	0.0189977	NA
chr9	35975340	35975840	501	*	6h_noAb2_peak_177064	13.6405	0.473454	6h_noAb2	11.9927	-0.0449597	0.176373	0.455506	NA
chr9	36004121	36004621	501	*	LPS1_peak_187216	12.6421	0.546213	LPS1	11.5501	-0.0570963	0.178965	0.373711	NA
chr9	36005266	36005766	501	*	LPS2_peak_171845	21.3053	0.637519	LPS2	29.718	-0.0332635	0.15811	0.685597	0.881352
chr9	36227799	36228299	501	*	12h_Non3_peak_199320	24.9414	0.663245	12h_Non3	20.5712	0.157285	0.227048	0.107652	0.405761
chr9	36264228	36264728	501	*	12h_noAb1_peak_158928	7.54126	0.273036	12h_noAb1	10.2454	0.0486038	0.180209	0.383966	NA
chr9	36264772	36265272	501	*	6h_noAb2_peak_177070	9.9145	0.38185	6h_noAb2	10.3391	-0.0129716	0.171116	0.811792	NA
chr9	36402975	36403475	501	*	6h_ADCP2_peak_194814	64.3154	0.718928	6h_ADCP2	20.7862	0.242276	0.347493	0.0376873	0.246816
chr9	36433398	36433898	501	*	12h_noAb2_peak_187581	21.0569	0.665704	12h_noAb2	33.6647	0.228217	0.289273	0.0523862	0.288517
chr9	36435326	36435826	501	*	6h_noAb2_peak_177072	18.7244	0.556486	6h_noAb2	18.1971	0.0277826	0.167656	0.674326	0.876025
chr9	36475547	36476047	501	*	6h_noAb3_peak_178423	53.1228	0.78872	6h_noAb3	33.0617	-0.147145	0.229989	0.0959003	0.384787
chr9	36477192	36477692	501	*	6h_noAb3_peak_178424	17.6805	0.547114	6h_noAb3	11.5447	-0.0442333	0.178099	0.41889	NA
chr9	36687322	36687822	501	*	6h_Non1_peak_174161	11.336	0.635587	6h_Non1	24.6108	0.109457	0.197452	0.186824	0.518263
chr9	36716573	36717073	501	*	6h_Non2_peak_189220	13.4286	0.521124	6h_Non2	20.242	0.0365195	0.167236	0.605816	0.842044
chr9	36725881	36726381	501	*	6h_Non2_peak_189221a	32.7083	0.72466	6h_Non2	84.5649	-0.123434	0.155564	0.21759	0.555583
chr9	36726452	36726952	501	*	LPS1_peak_187226b	111.042	0.962063	LPS1	215.147	0.0659006	0.110639	0.457708	0.756959
chr9	36727317	36727817	501	*	LPS3_peak_178819f	105.996	0.875725	LPS3	78.5555	-0.283029	0.192855	0.0253256	0.203065
chr9	36735151	36735651	501	*	6h_Non2_peak_189223	43.6457	0.781606	6h_Non2	30.5722	0.174181	0.24529	0.0864611	0.367103
chr9	36766447	36766947	501	*	12h_Non1_peak_194038a	10.3541	0.466082	12h_Non1	21.4458	-0.0493563	0.169063	0.508469	0.788304
chr9	36766960	36767460	501	*	6h_Non1_peak_174169b	24.1754	0.836167	6h_Non1	84.9854	0.0101174	0.129114	0.966518	0.990121
chr9	36767580	36768080	501	*	12h_noAb3_peak_182323b	429.713	0.999942	12h_noAb3	747.179	0.479311	0.127285	1.842e-05	0.00272876
chr9	36768351	36768851	501	*	12h_noAb2_peak_187595e	75.9694	0.89089	12h_noAb2	111.956	-0.133714	0.150762	0.190776	0.523528
chr9	36769104	36769604	501	*	24h_noAb2_peak_152064h	24.9077	0.647494	24h_noAb2	33.0482	-0.0240628	0.158622	0.755884	0.912486
chr9	36775292	36775792	501	*	6h_ADCP2_peak_194830	16.8733	0.434048	6h_ADCP2	10.4564	-0.124816	0.231346	0.0588201	NA
chr9	36795927	36796427	501	*	24h_Non3_peak_150666	7.0583	0.391063	24h_Non3	16.392	-0.1367	0.233363	0.0749592	NA
chr9	36796506	36797006	501	*	LPS1_peak_187233b	19.3598	0.654239	LPS1	62.5046	-0.0646536	0.161238	0.451806	0.753149
chr9	36797122	36797622	501	*	6h_noAb3_peak_178437b	166.007	0.953247	6h_noAb3	139.555	-0.071553	0.151169	0.434355	0.741541
chr9	36803995	36804495	501	*	6h_ADCP1_peak_190189	24.7591	0.621816	6h_ADCP1	23.4635	0.0945612	0.190867	0.238979	0.579009
chr9	36810063	36810563	501	*	LPS2_peak_171862	27.2994	0.696719	LPS2	25.3447	-0.04347	0.166383	0.550103	0.811941
chr9	36814404	36814904	501	*	12h_noAb2_peak_187600	66.6425	0.872908	12h_noAb2	70.5243	0.112693	0.167311	0.248589	0.589509
chr9	36862522	36863022	501	*	6h_ADCP2_peak_194837	24.6174	0.521762	6h_ADCP2	15.3122	0.0264673	0.172553	0.634129	NA
chr9	36865451	36865951	501	*	6h_Non2_peak_189236	102.927	0.916635	6h_Non2	135.275	0.0551845	0.122679	0.548588	0.811124
chr9	36876278	36876778	501	*	6h_ADCP2_peak_194839	177.206	0.877985	6h_ADCP2	65.8473	0.322318	0.23668	0.0211488	0.185072
chr9	36885198	36885698	501	*	6h_Non1_peak_174180	24.1754	0.836167	6h_Non1	27.8803	-0.138816	0.220616	0.114826	0.417732
chr9	36890459	36890959	501	*	6h_Non1_peak_174181	21.1503	0.8048	6h_Non1	45.404	-0.109823	0.173786	0.224183	0.563235
chr9	36894873	36895373	501	*	12h_noAb1_peak_158952	60.8326	0.78349	12h_noAb1	43.1914	-0.13883	0.194888	0.154404	0.477279
chr9	36903219	36903719	501	*	12h_noAb3_peak_182338	22.5858	0.684185	12h_noAb3	29.0227	-0.0311455	0.161083	0.679292	0.878217
chr9	36916307	36916807	501	*	12h_Non1_peak_194056a	70.3106	0.864166	12h_Non1	59.9812	-0.152501	0.18504	0.145294	0.464295
chr9	36930833	36931333	501	*	12h_ADCP1_peak_175361	3.13272	0.215764	12h_ADCP1	6.78602	-0.0789976	0.198405	0.117069	NA
chr9	36931614	36932114	501	*	12h_Non1_peak_194059b	185.335	0.97845	12h_Non1	180.912	0.154486	0.135144	0.121017	0.427596
chr9	36932527	36933027	501	*	24h_noAb2_peak_152079a	16.8274	0.552089	24h_noAb2	19.2904	-0.0857938	0.183069	0.2781	0.618447
chr9	36933603	36934103	501	*	12h_noAb2_peak_187617	50.2471	0.830594	12h_noAb2	52.6175	-0.0298626	0.144468	0.736879	0.904439
chr9	36961187	36961687	501	*	24h_noAb1_peak_168589	5.61681	0.316431	24h_noAb1	12.302	-0.140977	0.239779	0.0685186	NA
chr9	36965666	36966166	501	*	6h_Non2_peak_189247	40.8465	0.768958	6h_Non2	32.5647	-0.0586829	0.166805	0.468011	0.763399
chr9	36968721	36969221	501	*	6h_noAb1_peak_177953	38.949	0.686213	6h_noAb1	31.0527	-0.451519	0.364668	0.0115598	0.134207
chr9	36970585	36971085	501	*	12h_noAb1_peak_158965	55.2353	0.765757	12h_noAb1	37.0681	-0.319946	0.317098	0.0266359	0.208137
chr9	36973392	36973892	501	*	LPS2_peak_171879	15.706	0.557694	LPS2	17.087	0.0278209	0.166015	0.715073	NA
chr9	36974821	36975321	501	*	12h_noAb2_peak_187627	15.3599	0.593658	12h_noAb2	21.9856	-0.0524994	0.174374	0.416172	0.729496
chr9	36979385	36979885	501	*	6h_ADCP2_peak_194856	31.9912	0.578867	6h_ADCP2	13.3168	0.114832	0.209958	0.140371	NA
chr9	36981938	36982438	501	*	6h_noAb1_peak_177957	49.4381	0.734809	6h_noAb1	34.5955	-0.0016014	0.150569	0.981316	0.994618
chr9	36985847	36986347	501	*	6h_ADCP2_peak_194858	318.91	0.945561	6h_ADCP2	102.239	0.429376	0.212937	0.00421767	0.0793761
chr9	37029783	37030283	501	*	12h_noAb3_peak_182355a	28.8327	0.735283	12h_noAb3	37.4999	0.0268425	0.154328	0.738219	0.904923
chr9	37040986	37041486	501	*	6h_noAb3_peak_178467	33.6531	0.697377	6h_noAb3	27.3952	0.114831	0.203186	0.165741	0.491841
chr9	37045849	37046349	501	*	12h_Non3_peak_199364	23.7927	0.6533	12h_Non3	21.3828	0.00374259	0.160774	0.963255	0.989304
chr9	37047359	37047859	501	*	6h_Non3_peak_171642	135.141	0.965908	6h_Non3	147.8	0.0691842	0.131214	0.453095	0.754095
chr9	37047912	37048412	501	*	12h_noAb3_peak_182357d	5.76134	0.310789	12h_noAb3	17.0534	-0.0803165	0.189864	0.232892	NA
chr9	37055308	37055808	501	*	12h_noAb2_peak_187636	11.1601	0.513356	12h_noAb2	13.5728	0.0997737	0.203651	0.145433	NA
chr9	37064897	37065397	501	*	12h_noAb2_peak_187638	19.8822	0.65286	12h_noAb2	21.8703	0.0741602	0.179559	0.320181	0.656015
chr9	37092872	37093372	501	*	12h_noAb3_peak_182361	42.2847	0.807005	12h_noAb3	38.0103	-0.0102717	0.155291	0.891862	0.965233
chr9	37098324	37098824	501	*	12h_noAb2_peak_187641	14.2774	0.576189	12h_noAb2	15.102	-0.0304115	0.17197	0.611683	NA
chr9	37111171	37111671	501	*	6h_noAb3_peak_178474	19.798	0.575476	6h_noAb3	15.9699	-0.114165	0.217449	0.0950091	NA
chr9	37132859	37133359	501	*	6h_noAb1_peak_177971	5.87438	0.173822	6h_noAb1	9.61607	0.0467412	0.180421	0.374817	NA
chr9	37133369	37133869	501	*	6h_ADCP1_peak_190225	74.1388	0.826201	6h_ADCP1	53.7618	0.132558	0.183059	0.183847	0.514978
chr9	37146379	37146879	501	*	24h_noAb2_peak_152100	10.6157	0.425091	24h_noAb2	23.3712	-0.0518087	0.166663	0.50191	0.784314
chr9	37147232	37147732	501	*	12h_noAb2_peak_187652	30.9968	0.745298	12h_noAb2	21.4298	0.0627906	0.174693	0.404003	0.720487
chr9	37158303	37158803	501	*	6h_Non1_peak_174202	11.336	0.635587	6h_Non1	25.2133	0.143741	0.222739	0.113635	0.415797
chr9	37166852	37167352	501	*	6h_Non1_peak_174203	12.6518	0.668279	6h_Non1	20.5805	-0.163838	0.248854	0.0749137	0.343129
chr9	37177007	37177507	501	*	12h_Non1_peak_194094	39.7894	0.767592	12h_Non1	36.146	-0.107005	0.184351	0.22937	0.569111
chr9	37183695	37184195	501	*	12h_noAb2_peak_187655	13.2158	0.557104	12h_noAb2	10.754	-0.0579002	0.1847	0.277997	NA
chr9	37207413	37207913	501	*	6h_ADCP3_peak_190801a	52.6241	0.70558	6h_ADCP3	43.647	-0.136678	0.183386	0.16892	0.496158
chr9	37207918	37208418	501	*	6h_noAb3_peak_178482b	538.893	0.999899	6h_noAb3	571.578	0.28915	0.123374	0.0045262	0.0823965
chr9	37208561	37209061	501	*	6h_Non2_peak_189271b	25.0114	0.667682	6h_Non2	31.1329	-0.0606256	0.16531	0.456323	0.755994
chr9	37218688	37219188	501	*	24h_Non1_peak_149417	6.32671	0.231863	24h_Non1	13.5927	-0.0644757	0.178107	0.3534	NA
chr9	37219511	37220011	501	*	24h_ADCP3_peak_168157	9.62142	0.342653	24h_ADCP3	17.4387	-0.0124033	0.166362	0.84769	0.949772
chr9	37220823	37221323	501	*	6h_Non1_peak_174208	4.29235	0.287866	6h_Non1	9.78024	-0.0339664	0.173796	0.560526	NA
chr9	37221347	37221847	501	*	6h_Non1_peak_174209	6.45028	0.448681	6h_Non1	21.2506	0.0044537	0.16057	0.954751	0.986462
chr9	37221853	37222353	501	*	12h_ADCP2_peak_183761	5.32553	0.192477	12h_ADCP2	14.4542	0.0167653	0.166794	0.802081	NA
chr9	37222354	37222854	501	*	6h_Non2_peak_189277	14.5023	0.540469	6h_Non2	20.3704	-0.0459445	0.166701	0.565222	0.82025
chr9	37223148	37223648	501	*	12h_Non2_peak_179903b	8.16129	0.361818	12h_Non2	13.7385	0.15627	0.260632	0.0531186	NA
chr9	37225252	37225752	501	*	24h_ADCP1_peak_151943	9.89255	0.348404	24h_ADCP1	12.5412	0.0639442	0.183847	0.301534	NA
chr9	37226704	37227204	501	*	12h_noAb3_peak_182385	7.50801	0.399344	12h_noAb3	17.2817	0.0757196	0.184534	0.29735	NA
chr9	37227753	37228253	501	*	12h_ADCP2_peak_183770a	40.5296	0.718044	12h_ADCP2	38.2218	0.228974	0.274394	0.054845	0.2952
chr9	37228326	37228826	501	*	12h_noAb1_peak_158996	9.24762	0.339427	12h_noAb1	16.7002	0.032982	0.173272	0.571347	NA
chr9	37229159	37229659	501	*	12h_ADCP2_peak_183772a	14.6808	0.497404	12h_ADCP2	29.7505	0.0515103	0.163685	0.509025	0.788531
chr9	37229717	37230217	501	*	12h_ADCP2_peak_183772b	447.133	0.98777	12h_ADCP2	306.339	0.767635	0.145911	1.07637e-08	1.14006e-05
chr9	37230604	37231104	501	*	24h_noAb2_peak_152116c	33.6889	0.714133	24h_noAb2	40.7696	-0.0616722	0.160554	0.471053	0.765199
chr9	37231756	37232256	501	*	24h_noAb3_peak_172206a	7.62476	0.345371	24h_noAb3	23.4452	-0.0601527	0.16927	0.442908	0.747269
chr9	37232375	37232875	501	*	12h_Non3_peak_199398b	279.307	0.994294	12h_Non3	288.98	0.169856	0.125301	0.0835645	0.361641
chr9	37233216	37233716	501	*	12h_Non1_peak_194109c	27.3727	0.693532	12h_Non1	41.6249	-0.0914632	0.169213	0.292823	0.631709
chr9	37234987	37235487	501	*	6h_Non1_peak_174218	21.1503	0.8048	6h_Non1	55.4648	0.174598	0.193644	0.111953	0.412827
chr9	37235848	37236348	501	*	24h_Non2_peak_155605a	381.539	0.998234	24h_Non2	382.449	0.0498213	0.123433	0.677112	0.877125
chr9	37236552	37237052	501	*	24h_noAb1_peak_168632c	29.6442	0.730911	24h_noAb1	54.3761	-0.170029	0.203202	0.109158	0.408112
chr9	37237106	37237606	501	*	12h_Non1_peak_194110f	6.89041	0.346753	12h_Non1	20.932	-0.0624737	0.174656	0.387652	0.708672
chr9	37237823	37238323	501	*	12h_ADCP1_peak_175409	9.64834	0.652587	12h_ADCP1	34.1491	-0.0748089	0.162755	0.39703	0.715643
chr9	37239162	37239662	501	*	6h_Non1_peak_174222	5.3429	0.377287	6h_Non1	11.3596	-0.0339212	0.175383	0.535347	NA
chr9	37240591	37241091	501	*	12h_ADCP1_peak_175412	5.09167	0.473663	12h_ADCP1	13.2368	-0.0193152	0.17005	0.744389	NA
chr9	37242185	37242685	501	*	12h_ADCP2_peak_183780a	241.042	0.951129	12h_ADCP2	168.702	0.386935	0.174785	0.0035141	0.0717459
chr9	37242730	37243230	501	*	LPS2_peak_171913b	55.6664	0.845177	LPS2	71.4405	0.10853	0.161958	0.268123	0.608562
chr9	37244368	37244868	501	*	12h_Non3_peak_199407a	16.1628	0.566607	12h_Non3	22.2617	-0.0368897	0.164557	0.594044	0.835782
chr9	37245042	37245542	501	*	12h_noAb2_peak_187676a	6.47863	0.356741	12h_noAb2	22.4214	-0.0369635	0.162486	0.631301	0.855142
chr9	37245560	37246060	501	*	12h_noAb2_peak_187676c	51.6962	0.835287	12h_noAb2	54.3849	-0.129786	0.174744	0.186622	0.518093
chr9	37246115	37246615	501	*	24h_noAb1_peak_168637c	44.4584	0.803544	24h_noAb1	49.8806	-0.86756	0.255332	3.4669e-05	0.00416866
chr9	37246879	37247379	501	*	24h_noAb3_peak_172213c	77.2425	0.825484	24h_noAb3	75.8577	0.0885888	0.14984	0.35598	0.685274
chr9	37247413	37247913	501	*	12h_noAb1_peak_159008e	302.291	0.984228	12h_noAb1	241.899	0.00638828	0.114241	0.929093	0.977886
chr9	37247914	37248414	501	*	6h_noAb1_peak_177995g	4.41613	0.0763684	6h_noAb1	66.8528	0.0101916	0.13858	0.909907	0.971425
chr9	37248571	37249071	501	*	12h_noAb2_peak_187676l	56.0954	0.847616	12h_noAb2	64.738	-0.0142284	0.139081	0.822469	0.940498
chr9	37253311	37253811	501	*	12h_Non3_peak_199412	18.2641	0.594767	12h_Non3	25.4786	0.0662509	0.169442	0.398346	0.71671
chr9	37253961	37254461	501	*	12h_Non1_peak_194124	25.0297	0.674613	12h_Non1	26.7557	-0.0351497	0.166527	0.622385	0.850754
chr9	37254472	37254972	501	*	LPS1_peak_187305a	66.712	0.897594	LPS1	85.2935	0.242501	0.205209	0.047872	0.275628
chr9	37255252	37255752	501	*	12h_ADCP1_peak_175425c	146.644	0.990589	12h_ADCP1	309.587	0.290194	0.164942	0.016123	0.160209
chr9	37255759	37256259	501	*	24h_noAb2_peak_152133f	112.376	0.916608	24h_noAb2	149.046	0.124717	0.131898	0.199012	0.533806
chr9	37256282	37256782	501	*	12h_Non1_peak_194126b	9.45007	0.441201	12h_Non1	25.9941	-0.295619	0.320452	0.03077	0.223134
chr9	37257464	37257964	501	*	12h_Non2_peak_179936	10.9005	0.446758	12h_Non2	16.486	-0.0410313	0.172925	0.519349	NA
chr9	37263757	37264257	501	*	24h_noAb1_peak_168644	10.14	0.492041	24h_noAb1	14.495	-0.944775	0.499335	0.00193108	NA
chr9	37270700	37271200	501	*	12h_ADCP2_peak_183790	25.1139	0.622828	12h_ADCP2	14.8476	-0.0123111	0.169352	0.831409	NA
chr9	37290743	37291243	501	*	6h_ADCP3_peak_190837	35.7921	0.632688	6h_ADCP3	23.0254	-0.0282654	0.162959	0.694644	0.885826
chr9	37301676	37302176	501	*	24h_noAb1_peak_168650	110.204	0.928011	24h_noAb1	89.4163	-0.416917	0.216184	0.00498548	0.0866321
chr9	37329398	37329898	501	*	24h_noAb3_peak_172226	56.9791	0.779572	24h_noAb3	33.3544	-0.279539	0.310068	0.0356095	0.240034
chr9	37346972	37347472	501	*	24h_noAb2_peak_152141a	48.6019	0.786134	24h_noAb2	45.6699	-0.133405	0.181047	0.183586	0.514671
chr9	37347548	37348048	501	*	12h_Non3_peak_199424c	54.4177	0.812255	12h_Non3	74.6367	-0.0627869	0.141665	0.498299	0.782049
chr9	37348126	37348626	501	*	12h_Non1_peak_194136e	304.987	0.998279	12h_Non1	349.38	0.159773	0.132901	0.107177	0.4049
chr9	37348872	37349372	501	*	12h_Non1_peak_194136g	7.71671	0.382418	12h_Non1	22.9946	-0.05229	0.166765	0.496199	0.781154
chr9	37351433	37351933	501	*	12h_ADCP2_peak_183794	14.6808	0.497404	12h_ADCP2	20.1004	-0.0179713	0.164532	0.797041	0.930143
chr9	37362746	37363246	501	*	12h_ADCP1_peak_175438	8.44337	0.621159	12h_ADCP1	17.3671	0.00277189	0.170573	0.96657	0.990121
chr9	37396718	37397218	501	*	12h_noAb3_peak_182417	7.50801	0.399344	12h_noAb3	11.9625	-0.162973	0.271955	0.0416328	NA
chr9	37399394	37399894	501	*	24h_Non3_peak_150748	8.11467	0.439421	24h_Non3	13.433	-0.0597458	0.178222	0.36657	NA
chr9	37406328	37406828	501	*	LPS1_peak_187318	53.0401	0.861405	LPS1	57.9932	-0.766938	0.222088	3.099e-05	0.00384965
chr9	37418763	37419263	501	*	24h_Non2_peak_155633	10.8661	0.412495	24h_Non2	16.0924	-0.10274	0.194137	0.203835	NA
chr9	37420611	37421111	501	*	24h_noAb3_peak_172234a	362.723	0.985849	24h_noAb3	313.593	0.176522	0.136313	0.0815947	0.357399
chr9	37421124	37421624	501	*	24h_noAb2_peak_152146b	87.8311	0.882919	24h_noAb2	69.4389	-0.0619665	0.149678	0.576769	0.826731
chr9	37430476	37430976	501	*	12h_Non3_peak_199433a	139.867	0.944302	12h_Non3	90.5575	-0.317778	0.218057	0.0199216	0.179344
chr9	37431117	37431617	501	*	12h_Non1_peak_194150	3.89993	0.137315	12h_Non1	9.51955	-0.055994	0.181962	0.329372	NA
chr9	37435534	37436034	501	*	6h_Non2_peak_189322	16.7119	0.575031	6h_Non2	18.5114	-0.00148027	0.163945	0.98198	0.994805
chr9	37454388	37454888	501	*	12h_noAb2_peak_187702a	34.9429	0.768112	12h_noAb2	39.9612	-0.643469	0.296594	0.00155962	0.045653
chr9	37462665	37463165	501	*	24h_Non3_peak_150757	30.2158	0.790293	24h_Non3	24.316	-0.787298	0.468791	0.00290573	0.0647971
chr9	37487823	37488323	501	*	12h_Non1_peak_194155b	14.1907	0.546872	12h_Non1	23.4767	-0.116248	0.20602	0.151374	0.473287
chr9	37488436	37488936	501	*	6h_Non2_peak_189327b	215.545	0.986543	6h_Non2	233.928	0.0303633	0.105299	0.718203	0.896455
chr9	37488989	37489489	501	*	12h_Non1_peak_194155g	153.821	0.962903	12h_Non1	190.11	0.0694992	0.123275	0.451674	0.753046
chr9	37489658	37490158	501	*	12h_Non3_peak_199437b	60.0277	0.828625	12h_Non3	88.3625	-0.0537031	0.146162	0.550139	0.811941
chr9	37490253	37490753	501	*	24h_noAb1_peak_168673d	8.23998	0.436071	24h_noAb1	21.7068	-0.268957	0.374082	0.0316319	0.226042
chr9	37512056	37512556	501	*	6h_noAb1_peak_178024	22.181	0.559953	6h_noAb1	17.323	-0.00697843	0.167008	0.91115	NA
chr9	37516001	37516501	501	*	6h_Non2_peak_189331	10.3446	0.452282	6h_Non2	12.4999	-0.00509531	0.169305	0.937561	NA
chr9	37517466	37517966	501	*	LPS3_peak_178912	281.039	0.983324	LPS3	182.165	0.0122872	0.117226	0.911901	0.971824
chr9	37526409	37526909	501	*	12h_ADCP1_peak_175454	5.09167	0.473663	12h_ADCP1	12.9081	0.130082	0.238189	0.0527689	NA
chr9	37537741	37538241	501	*	12h_noAb2_peak_187712	16.4626	0.61012	12h_noAb2	25.6556	-0.0340309	0.161978	0.652366	0.865815
chr9	37540607	37541107	501	*	6h_ADCP2_peak_194935	414.664	0.968526	6h_ADCP2	95.5908	0.778987	0.424856	0.00277517	0.0633278
chr9	37541301	37541801	501	*	6h_ADCP3_peak_190858	14.1609	0.43263	6h_ADCP3	14.8225	-0.0442239	0.175232	0.474554	NA
chr9	37546805	37547305	501	*	LPS1_peak_187336	9.58376	0.467998	LPS1	11.0279	-0.00224721	0.169231	0.952619	NA
chr9	37560574	37561074	501	*	12h_noAb3_peak_182440a	17.869	0.631746	12h_noAb3	23.8866	0.116404	0.211281	0.129963	0.44221
chr9	37595498	37595998	501	*	12h_ADCP2_peak_183819	56.1535	0.775254	12h_ADCP2	34.5678	0.284917	0.31704	0.0352089	0.238614
chr9	37598582	37599082	501	*	12h_noAb2_peak_187719	7.35578	0.39672	12h_noAb2	14.3514	0.00486119	0.165755	0.943192	NA
chr9	37610595	37611095	501	*	24h_ADCP2_peak_159833	20.425	0.52946	24h_ADCP2	12.7848	0.0509681	0.179589	0.390535	NA
chr9	37612973	37613473	501	*	12h_ADCP1_peak_175465a	6.16037	0.535729	12h_ADCP1	75.1735	-0.275442	0.20964	0.029991	0.220443
chr9	37613561	37614061	501	*	12h_noAb2_peak_187721c	200.482	0.986039	12h_noAb2	236.193	0.082082	0.118167	0.37713	0.701148
chr9	37614161	37614661	501	*	6h_Non2_peak_189345e	12.3769	0.500424	6h_Non2	23.17	-0.173249	0.239013	0.0882797	0.370532
chr9	37616762	37617262	501	*	6h_noAb1_peak_178035	29.0863	0.623352	6h_noAb1	23.7736	-0.600937	0.408016	0.00577339	0.0935476
chr9	37629864	37630364	501	*	12h_ADCP1_peak_175467	5.09167	0.473663	12h_ADCP1	13.0421	0.00899775	0.169079	0.85771	NA
chr9	37634263	37634763	501	*	12h_Non1_peak_194174a	43.7156	0.78483	12h_Non1	27.9307	-0.078372	0.179334	0.321713	0.657317
chr9	37636275	37636775	501	*	12h_noAb2_peak_187725	24.6765	0.699556	12h_noAb2	28.3181	-0.756308	0.409609	0.00238118	0.0578021
chr9	37636823	37637323	501	*	12h_ADCP1_peak_175470	5.09167	0.473663	12h_ADCP1	10.8758	-0.107153	0.21504	0.082871	NA
chr9	37655718	37656218	501	*	6h_Non2_peak_189353	4.15419	0.157603	6h_Non2	33.4481	-0.0340784	0.151908	0.687194	0.882135
chr9	37656264	37656764	501	*	24h_noAb1_peak_168690b	79.0034	0.887815	24h_noAb1	74.3433	-0.0114744	0.137862	0.900174	0.968112
chr9	37657085	37657585	501	*	12h_Non1_peak_194177d	148.68	0.959709	12h_Non1	148.276	0.0729818	0.124232	0.436755	0.743102
chr9	37689894	37690394	501	*	12h_noAb3_peak_182451	17.869	0.631746	12h_noAb3	17.3675	-0.0908199	0.18969	0.246325	0.587043
chr9	37762484	37762984	501	*	12h_ADCP1_peak_175473	7.27932	0.583094	12h_ADCP1	14.6434	0.0389253	0.173873	0.522951	NA
chr9	37799618	37800118	501	*	LPS1_peak_187349	15.9104	0.605898	LPS1	23.2862	-0.148941	0.231744	0.0964611	0.385817
chr9	37806662	37807162	501	*	24h_ADCP3_peak_168225	25.8991	0.587275	24h_ADCP3	22.0557	0.058279	0.168955	0.460522	0.758741
chr9	37807172	37807672	501	*	24h_noAb2_peak_152169	69.1315	0.846141	24h_noAb2	62.2775	0.0504069	0.153294	0.562664	0.818555
chr9	37814574	37815074	501	*	LPS2_peak_171963	40.2454	0.782656	LPS2	24.3893	-0.0866811	0.19244	0.214487	0.551838
chr9	37833298	37833798	501	*	6h_Non1_peak_174275a	74.7654	0.991641	6h_Non1	253.681	-0.00711098	0.101634	0.914842	0.972794
chr9	37890632	37891132	501	*	6h_Non2_peak_189364	10.3446	0.452282	6h_Non2	11.539	-0.055897	0.179737	0.359134	NA
chr9	37904940	37905440	501	*	6h_Non1_peak_174277	10.0547	0.598136	6h_Non1	25.0183	-0.0532837	0.171003	0.462724	0.760128
chr9	37916058	37916558	501	*	LPS3_peak_178937	20.1402	0.547135	LPS3	17.8459	0.0493758	0.171091	0.500476	0.78337
chr9	37922593	37923093	501	*	6h_ADCP3_peak_190881	113.491	0.831442	6h_ADCP3	46.702	0.275113	0.273002	0.0387595	0.249941
chr9	37932474	37932974	501	*	6h_Non1_peak_174279	22.6523	0.821107	6h_Non1	32.9573	-0.0439169	0.165288	0.550562	0.812151
chr9	37954811	37955311	501	*	12h_noAb3_peak_182464b	14.5223	0.582066	12h_noAb3	30.6213	-0.0773677	0.180419	0.308806	0.646129
chr9	37955660	37956160	501	*	12h_noAb2_peak_187743	11.1601	0.513356	12h_noAb2	12.1855	-0.0756951	0.192471	0.192926	NA
chr9	37998539	37999039	501	*	6h_Non1_peak_174282	7.60799	0.506469	6h_Non1	12.652	-0.249085	0.452357	0.0171842	NA
chr9	38086372	38086872	501	*	12h_noAb3_peak_182468	8.4299	0.434498	12h_noAb3	7.774	-0.0289425	0.177505	0.52171	NA
chr9	38179677	38180177	501	*	6h_ADCP3_peak_190887	23.8079	0.549746	6h_ADCP3	14.821	0.150703	0.244672	0.0739804	NA
chr9	38199880	38200380	501	*	6h_Non1_peak_174285	49.0469	0.959609	6h_Non1	101.125	0.0265373	0.140168	0.771522	0.919534
chr9	38289226	38289726	501	*	6h_noAb1_peak_178056	88.3766	0.836215	6h_noAb1	46.9373	-0.278254	0.296206	0.035944	0.241171
chr9	38292007	38292507	501	*	6h_Non3_peak_171744	48.7749	0.812173	6h_Non3	48.3548	0.0522555	0.158344	0.537579	0.804897
chr9	38329680	38330180	501	*	6h_Non2_peak_189379a	32.7083	0.72466	6h_Non2	27.4255	0.0397671	0.160844	0.599693	0.838982
chr9	38479637	38480137	501	*	12h_noAb1_peak_159077	15.9302	0.492949	12h_noAb1	11.7402	0.041112	0.175121	0.491566	NA
chr9	38481464	38481964	501	*	24h_ADCP3_peak_168245	73.0901	0.785788	24h_ADCP3	33.4603	0.101419	0.182385	0.258168	0.599117
chr9	38587005	38587505	501	*	24h_ADCP3_peak_168246	10.5025	0.366875	24h_ADCP3	10.6402	0.17675	0.296333	0.0312971	NA
chr9	38697814	38698314	501	*	6h_Non1_peak_174293	7.60799	0.506469	6h_Non1	11.253	0.0563759	0.182863	0.285538	NA
chr9	38718022	38718522	501	*	24h_noAb3_peak_172287a	147.875	0.907945	24h_noAb3	80.3875	-0.151336	0.184369	0.14703	0.466978
chr9	38718782	38719282	501	*	12h_Non3_peak_199491b	106.984	0.912775	12h_Non3	121.629	0.0100422	0.118966	0.910469	0.971453
chr9	38719689	38720189	501	*	24h_noAb3_peak_172289b	36.9364	0.705064	24h_noAb3	36.8042	0.230769	0.282321	0.0531417	0.290744
chr9	38720800	38721300	501	*	6h_ADCP2_peak_194981	7.77532	0.230779	6h_ADCP2	7.73286	-0.0405765	0.177846	0.461632	NA
chr9	38723965	38724465	501	*	6h_Non2_peak_189388	157.357	0.964021	6h_Non2	138.096	-0.13926	0.143301	0.168653	0.495868
chr9	38725190	38725690	501	*	6h_Non1_peak_174300	43.8135	0.945158	6h_Non1	90.6687	-0.138044	0.174392	0.177183	0.506489
chr9	38726007	38726507	501	*	6h_Non3_peak_171759	161.303	0.980547	6h_Non3	137.678	0.116143	0.138252	0.252819	0.593669
chr9	38726653	38727153	501	*	12h_Non1_peak_194212b	32.2064	0.726403	12h_Non1	29.836	-0.259959	0.355681	0.0344376	0.235884
chr9	38728182	38728682	501	*	6h_Non1_peak_174305	94.2061	0.997681	6h_Non1	284.483	0.0799912	0.116222	0.376504	0.700744
chr9	38728730	38729230	501	*	12h_Non3_peak_199499b	12.1776	0.497072	12h_Non3	25.3725	-0.144654	0.222008	0.113914	0.416207
chr9	38741328	38741828	501	*	6h_noAb2_peak_177234b	213.663	0.975707	6h_noAb2	179.016	0.208903	0.140141	0.046263	0.271208
chr9	38751424	38751924	501	*	LPS1_peak_187391	6.77546	0.358756	LPS1	10.0382	-0.0599214	0.185742	0.266883	NA
chr9	38754243	38754743	501	*	12h_Non3_peak_199502	14.1319	0.534049	12h_Non3	15.325	-0.0333716	0.174903	0.564874	NA
chr9	38757949	38758449	501	*	6h_Non2_peak_189397	20.1682	0.619329	6h_Non2	20.1766	-0.101502	0.197135	0.190214	0.522869
chr9	38758541	38759041	501	*	6h_Non2_peak_189398	128.724	0.943265	6h_Non2	104.598	0.0636772	0.133289	0.492443	0.778687
chr9	38759500	38760000	501	*	6h_Non1_peak_174312	18.2142	0.767461	6h_Non1	23.269	-0.140496	0.227481	0.0985003	0.389671
chr9	38761964	38762464	501	*	12h_Non1_peak_194220a	38.4998	0.761378	12h_Non1	27.0609	-0.00335251	0.160827	0.940277	0.981837
chr9	38792705	38793205	501	*	12h_ADCP1_peak_175500	14.815	0.744103	12h_ADCP1	18.627	-0.0397723	0.173615	0.53044	0.801152
chr9	38804756	38805256	501	*	6h_Non3_peak_171769	30.1028	0.708537	6h_Non3	35.6327	-0.0766246	0.168454	0.35646	0.685569
chr9	38805634	38806134	501	*	6h_Non3_peak_171770	45.7809	0.799451	6h_Non3	28.0183	-0.051993	0.171154	0.465945	0.762105
chr9	38815378	38815878	501	*	12h_Non3_peak_199511	86.6184	0.884238	12h_Non3	85.8903	-0.0712905	0.140761	0.447013	0.750198
chr9	38819536	38820036	501	*	12h_noAb3_peak_182496a	14.5223	0.582066	12h_noAb3	32.6891	0.0570363	0.165681	0.487707	0.775715
chr9	38820266	38820766	501	*	LPS1_peak_187402d	144.559	0.982777	LPS1	255.702	-0.045433	0.108129	0.583332	0.830568
chr9	38820859	38821359	501	*	6h_Non2_peak_189405	9.36671	0.424375	6h_Non2	16.6106	-0.0894964	0.192977	0.208094	NA
chr9	38848150	38848650	501	*	LPS1_peak_187404	9.58376	0.467998	LPS1	17.3924	0.0105045	0.165128	0.875664	0.960212
chr9	38865614	38866114	501	*	6h_ADCP2_peak_195001	20.6451	0.4818	6h_ADCP2	14.8434	-0.011867	0.167802	0.84472	NA
chr9	38908547	38909047	501	*	6h_Non3_peak_171775	16.123	0.550172	6h_Non3	12.103	-0.024954	0.178274	0.541752	NA
chr9	38923649	38924149	501	*	6h_noAb1_peak_178084	73.4021	0.806336	6h_noAb1	40.5804	0.0217396	0.161506	0.768045	0.918084
chr9	38945886	38946386	501	*	12h_Non3_peak_199519	38.379	0.750009	12h_Non3	25.0727	-0.0223508	0.165516	0.742782	0.90709
chr9	38946810	38947310	501	*	12h_Non1_peak_194232	64.4893	0.851111	12h_Non1	42.4094	0.132403	0.18182	0.193446	0.526851
chr9	38948766	38949266	501	*	6h_Non2_peak_189413	84.7617	0.889882	6h_Non2	74.6247	0.00725977	0.136317	0.910055	0.971448
chr9	38950735	38951235	501	*	6h_ADCP3_peak_190929	20.7725	0.520135	6h_ADCP3	23.7309	-0.121959	0.209893	0.136428	0.451492
chr9	38952221	38952721	501	*	LPS1_peak_187411b	190.918	0.994942	LPS1	229.472	0.0902841	0.110449	0.306976	0.644645
chr9	38952993	38953493	501	*	12h_Non2_peak_180028a	19.1538	0.592124	12h_Non2	29.9127	-0.0674164	0.174476	0.37884	0.702554
chr9	38953693	38954193	501	*	6h_Non3_peak_171786a	167.013	0.982841	6h_Non3	170.946	-0.090631	0.133837	0.338587	0.670704
chr9	38954195	38954695	501	*	12h_noAb3_peak_182509d	17.869	0.631746	12h_noAb3	68.4174	-0.183911	0.187687	0.0982574	0.389237
chr9	39049075	39049575	501	*	24h_Non1_peak_149526	11.9374	0.440153	24h_Non1	11.9306	0.00490784	0.165454	0.945146	NA
chr9	39104440	39104940	501	*	12h_Non2_peak_180031	77.0354	0.864218	12h_Non2	88.4349	-0.118198	0.156112	0.230335	0.570118
chr9	39281571	39282071	501	*	6h_noAb3_peak_178609	24.2108	0.623452	6h_noAb3	14.3017	-0.102669	0.204085	0.150333	NA
chr9	39422351	39422851	501	*	6h_Non2_peak_189420	10.3446	0.452282	6h_Non2	14.2325	-0.0399044	0.175185	0.496096	NA
chr9	39458354	39458854	501	*	12h_Non3_peak_199528	6.85513	0.333809	12h_Non3	5.47171	-0.0487981	0.183827	0.286445	NA
chr9	39465446	39465946	501	*	12h_Non3_peak_199529	11.2313	0.476131	12h_Non3	13.7206	-0.042815	0.170497	0.531678	NA
chr9	39474370	39474870	501	*	12h_Non2_peak_180036	11.8617	0.469992	12h_Non2	7.57831	-0.0286384	0.176449	0.557869	NA
chr9	39480484	39480984	501	*	24h_noAb2_peak_152219	20.1936	0.598018	24h_noAb2	15.6176	-0.0844561	0.193871	0.191638	NA
chr9	39481397	39481897	501	*	24h_noAb2_peak_152221	45.8019	0.775043	24h_noAb2	42.0826	-0.275217	0.28665	0.0370851	0.24486
chr9	39484690	39485190	501	*	6h_Non3_peak_171797	50.2867	0.81818	6h_Non3	39.0503	-0.0349652	0.156312	0.664748	0.871463
chr9	39508950	39509450	501	*	12h_Non1_peak_194250	13.2006	0.529097	12h_Non1	12.2486	-0.0558654	0.179272	0.375384	NA
chr9	39509877	39510377	501	*	6h_ADCP1_peak_190374	8.44446	0.36	6h_ADCP1	6.59144	0.0152502	0.175107	0.742081	NA
chr9	39575419	39575919	501	*	6h_Non3_peak_171799	11.6174	0.45592	6h_Non3	13.9092	0.000824939	0.169744	0.988969	NA
chr9	39576993	39577493	501	*	12h_Non3_peak_199537	103.795	0.90885	12h_Non3	63.5872	-0.0241428	0.14181	0.782189	0.924182
chr9	39611923	39612423	501	*	24h_Non3_peak_150838	11.4961	0.548533	24h_Non3	16.2515	-0.00224832	0.165081	0.969553	NA
chr9	39628993	39629493	501	*	6h_noAb2_peak_177264	14.6221	0.492685	6h_noAb2	15.62	0.0601787	0.180897	0.364053	NA
chr9	39644937	39645437	501	*	12h_noAb2_peak_187795	6.47863	0.356741	12h_noAb2	7.97422	-0.14933	0.268614	0.0208579	NA
chr9	39674783	39675283	501	*	6h_noAb2_peak_177266	32.422	0.685946	6h_noAb2	30.8288	0.0397973	0.157826	0.629655	0.854291
chr9	39723696	39724196	501	*	6h_ADCP1_peak_190381	6.78237	0.295958	6h_ADCP1	9.20553	0.0772235	0.192849	0.192798	NA
chr9	39795264	39795764	501	*	6h_ADCP3_peak_190949a	26.9499	0.575538	6h_ADCP3	19.6609	0.0690937	0.175763	0.367032	0.693811
chr9	39819720	39820220	501	*	6h_ADCP2_peak_195034	186.883	0.884894	6h_ADCP2	99.7222	0.15062	0.155978	0.148266	0.468773
chr9	39905061	39905561	501	*	12h_ADCP1_peak_175522	4.07969	0.383186	12h_ADCP1	11.987	0.0223814	0.170775	0.705013	NA
chr9	39909894	39910394	501	*	6h_ADCP2_peak_195036b	326.11	0.947805	6h_ADCP2	95.4354	0.141977	0.161537	0.180642	0.510804
chr9	39952335	39952835	501	*	LPS1_peak_187430	12.6421	0.546213	LPS1	19.1948	-0.0659897	0.185465	0.274304	0.61479
chr9	40116836	40117336	501	*	6h_ADCP3_peak_190956	463.72	0.984702	6h_ADCP3	183.492	0.104008	0.136092	0.290066	0.629423
chr9	40124841	40125341	501	*	6h_ADCP3_peak_190957	30.1904	0.598748	6h_ADCP3	15.3725	0.0178547	0.171848	0.754287	NA
chr9	40137242	40137742	501	*	24h_noAb1_peak_168760	22.1978	0.67324	24h_noAb1	25.6456	-0.0184244	0.15907	0.808917	0.934914
chr9	40151629	40152129	501	*	LPS3_peak_179008	10.1288	0.358698	LPS3	7.40049	-0.00230589	0.174471	0.984957	NA
chr9	40190980	40191480	501	*	12h_Non3_peak_199556a	57.2077	0.820477	12h_Non3	70.3538	-0.027745	0.136827	0.755783	0.912428
chr9	40192017	40192517	501	*	12h_ADCP1_peak_175528a	136.191	0.988559	12h_ADCP1	231.838	0.225087	0.169422	0.0502449	0.282214
chr9	40192703	40193203	501	*	12h_Non3_peak_199556g	22.6576	0.642652	12h_Non3	52.5341	-0.0451861	0.148174	0.60682	0.842605
chr9	40193246	40193746	501	*	24h_noAb3_peak_172340	4.53176	0.174631	24h_noAb3	11.7861	-0.040999	0.172934	0.513545	NA
chr9	40195415	40195915	501	*	12h_noAb3_peak_182534	4.16232	0.185318	12h_noAb3	24.515	0.013729	0.15665	0.864359	0.956151
chr9	40195935	40196435	501	*	LPS1_peak_187435b	116.222	0.96636	LPS1	118.508	0.0992329	0.131193	0.298332	0.636681
chr9	40206364	40206864	501	*	6h_ADCP3_peak_190962a	15.9768	0.46099	6h_ADCP3	16.8046	0.179579	0.286043	0.0460547	NA
chr9	40215303	40215803	501	*	6h_Non3_peak_171822	35.6371	0.746679	6h_Non3	31.2723	-0.0473303	0.163708	0.545373	0.809342
chr9	40228039	40228539	501	*	24h_noAb2_peak_152240	64.606	0.835302	24h_noAb2	45.0934	-0.133935	0.174661	0.184751	0.516078
chr9	40228782	40229282	501	*	24h_noAb3_peak_172343c	142.789	0.904081	24h_noAb3	94.1983	-0.0458699	0.140334	0.61654	0.847801
chr9	40231494	40231994	501	*	6h_Non2_peak_189451	8.41643	0.3944	6h_Non2	15.7432	0.145718	0.234779	0.0909611	NA
chr9	40233846	40234346	501	*	LPS1_peak_187441	12.6421	0.546213	LPS1	18.4411	0.0740996	0.183824	0.291249	0.630374
chr9	40238355	40238855	501	*	12h_noAb2_peak_187818b	17.5843	0.625288	12h_noAb2	26.4825	-0.0534167	0.171553	0.469692	0.764504
chr9	40238931	40239431	501	*	LPS1_peak_187443	44.3133	0.829985	LPS1	46.0615	0.0397739	0.153893	0.634503	0.856751
chr9	40245759	40246259	501	*	12h_noAb2_peak_187820	10.1684	0.48874	12h_noAb2	13.8112	0.0278787	0.170913	0.650187	NA
chr9	40251631	40252131	501	*	24h_noAb2_peak_152247	12.6007	0.474731	24h_noAb2	16.1062	-0.0583168	0.176358	0.397542	NA
chr9	40271136	40271636	501	*	24h_noAb3_peak_172349	21.4249	0.597339	24h_noAb3	23.2876	-0.0378054	0.164458	0.609426	0.843812
chr9	40277974	40278474	501	*	6h_ADCP1_peak_190406b	20.2726	0.578936	6h_ADCP1	15.4435	0.104063	0.206746	0.140903	NA
chr9	40298616	40299116	501	*	LPS2_peak_172047	31.0594	0.7265	LPS2	47.4482	-0.0350636	0.15287	0.670619	0.874331
chr9	40303168	40303668	501	*	12h_noAb3_peak_182553	7.50801	0.399344	12h_noAb3	11.1931	-0.0182053	0.169831	0.748315	NA
chr9	40320980	40321480	501	*	12h_ADCP2_peak_183923a	535.446	0.993171	12h_ADCP2	271.555	0.521885	0.114358	5.66836e-07	0.000232294
chr9	40321510	40322010	501	*	6h_Non3_peak_171835b	190.195	0.989706	6h_Non3	300.68	0.358111	0.138155	0.0015279	0.0451057
chr9	40322209	40322709	501	*	12h_Non1_peak_194286d	19.413	0.619523	12h_Non1	30.233	0.0526706	0.15972	0.532182	0.802062
chr9	40323615	40324115	501	*	12h_noAb2_peak_187831	4.06259	0.181759	12h_noAb2	17.2243	-0.134358	0.226146	0.0979042	NA
chr9	40324160	40324660	501	*	6h_Non3_peak_171837b	200.005	0.991924	6h_Non3	334.533	0.250324	0.137203	0.0184388	0.172025
chr9	40324893	40325393	501	*	12h_Non1_peak_194288b	39.7894	0.767592	12h_Non1	48.419	-0.115201	0.178966	0.223561	0.562539
chr9	40325504	40326004	501	*	12h_ADCP1_peak_175548	5.09167	0.473663	12h_ADCP1	13.8837	-0.0758839	0.189455	0.228656	NA
chr9	40326295	40326795	501	*	6h_noAb3_peak_178653	13.6461	0.478647	6h_noAb3	14.6063	0.0718807	0.183903	0.296273	NA
chr9	40326835	40327335	501	*	6h_ADCP2_peak_195071b	7.06184	0.202557	6h_ADCP2	11.6844	0.1197	0.217735	0.109677	NA
chr9	40328149	40328649	501	*	12h_ADCP1_peak_175550	12.1676	0.704176	12h_ADCP1	30.3633	-0.060574	0.162037	0.466158	0.762148
chr9	40330568	40331068	501	*	24h_Non2_peak_155747	112.118	0.901503	24h_Non2	77.4231	0.0158354	0.134397	0.862574	0.95539
chr9	40331069	40331569	501	*	6h_noAb3_peak_178656b	18.7314	0.561678	6h_noAb3	27.9232	0.0234552	0.160649	0.807561	0.934454
chr9	40333593	40334093	501	*	24h_noAb3_peak_172364	75.7526	0.822732	24h_noAb3	57.3145	-0.0285325	0.141578	0.738417	0.904981
chr9	40337338	40337838	501	*	6h_ADCP2_peak_195076a	148.817	0.854773	6h_ADCP2	55.3991	0.0087796	0.14903	0.917163	0.973452
chr9	40341858	40342358	501	*	6h_ADCP3_peak_190994b	192.47	0.90354	6h_ADCP3	93.1655	0.00832607	0.137233	0.927701	0.977335
chr9	40342360	40342860	501	*	6h_ADCP1_peak_190421d	6.78237	0.295958	6h_ADCP1	32.2925	0.0757444	0.16681	0.384585	0.706605
chr9	40343227	40343727	501	*	6h_Non2_peak_189477b	79.9323	0.881384	6h_Non2	117.132	-0.0882771	0.141731	0.370278	0.696105
chr9	40343773	40344273	501	*	12h_Non3_peak_199591c	226.626	0.9852	12h_Non3	237.768	0.061826	0.113448	0.475042	0.767743
chr9	40344295	40344795	501	*	24h_noAb3_peak_172370e	28.3291	0.654432	24h_noAb3	63.7061	0.0278867	0.13816	0.766142	0.917195
chr9	40345050	40345550	501	*	24h_noAb3_peak_172370g	378.791	0.987827	24h_noAb3	223.76	0.124425	0.138671	0.204294	0.539739
chr9	40345661	40346161	501	*	12h_Non1_peak_194302h	15.1999	0.563423	12h_Non1	43.2163	-0.0162464	0.149148	0.851864	0.951302
chr9	40346294	40346794	501	*	6h_ADCP3_peak_190995k	150.354	0.87159	6h_ADCP3	86.724	0.0990001	0.146003	0.302906	0.641034
chr9	40348729	40349229	501	*	6h_Non2_peak_189480	264.633	0.994654	6h_Non2	273.141	0.55686	0.200195	0.00045196	0.0219697
chr9	40349475	40349975	501	*	12h_Non3_peak_199593c	124.856	0.931456	12h_Non3	76.7244	0.842766	0.24018	2.97466e-05	0.00375017
chr9	40350585	40351085	501	*	12h_noAb3_peak_182572	52.3269	0.842743	12h_noAb3	62.8913	0.0822032	0.155724	0.377227	0.701216
chr9	40381483	40381983	501	*	12h_Non3_peak_199595a	6.85513	0.333809	12h_Non3	23.9897	-0.068302	0.17541	0.36797	0.694585
chr9	40382023	40382523	501	*	12h_ADCP1_peak_175564	61.8101	0.940965	12h_ADCP1	113.275	0.476095	0.179335	0.000784595	0.030555
chr9	40386291	40386791	501	*	LPS3_peak_179048b	128.677	0.902502	LPS3	74.2694	-0.0408601	0.140097	0.647802	0.863296
chr9	40389129	40389629	501	*	LPS1_peak_187474	17.0413	0.622958	LPS1	21.6295	-0.0882427	0.18712	0.249632	0.590424
chr9	40390440	40390940	501	*	12h_noAb3_peak_182577a	19.0225	0.645898	12h_noAb3	45.4213	0.0153301	0.147202	0.855874	0.952686
chr9	40391291	40391791	501	*	12h_ADCP2_peak_183942b	675.733	0.997287	12h_ADCP2	248.117	0.0583306	0.110163	0.500443	0.783349
chr9	40391818	40392318	501	*	12h_noAb2_peak_187851c	93.6746	0.917161	12h_noAb2	142.277	0.00330448	0.123983	0.972465	0.991942
chr9	40392345	40392845	501	*	LPS1_peak_187476e	170.235	0.991003	LPS1	325.511	0.245099	0.115078	0.0102444	0.126438
chr9	40392999	40393499	501	*	12h_Non2_peak_180096g	29.6897	0.691359	12h_Non2	44.1343	-0.219192	0.216365	0.0653513	0.32177
chr9	40397068	40397568	501	*	24h_noAb3_peak_172380	103.437	0.865162	24h_noAb3	70.1376	-0.144271	0.176872	0.161957	0.487007
chr9	40414966	40415466	501	*	LPS2_peak_172069	23.6594	0.662948	LPS2	21.9331	-0.0936428	0.189904	0.228804	0.568483
chr9	40416103	40416603	501	*	LPS1_peak_187479	8.61748	0.436644	LPS1	13.512	-0.101121	0.201917	0.156583	NA
chr9	40423408	40423908	501	*	12h_Non3_peak_199604	14.1319	0.534049	12h_Non3	24.1238	-0.05383	0.165606	0.494903	0.780318
chr9	40424024	40424524	501	*	6h_Non1_peak_174394	8.81087	0.555987	6h_Non1	14.4062	0.0338381	0.172087	0.586979	NA
chr9	40424834	40425334	501	*	12h_ADCP1_peak_175574	27.9489	0.849239	12h_ADCP1	41.2467	0.577156	0.335376	0.0046193	0.0832421
chr9	40429000	40429500	501	*	LPS2_peak_172071	20.1515	0.623417	LPS2	14.4573	-0.00968086	0.171294	0.861552	NA
chr9	40452112	40452612	501	*	6h_noAb2_peak_177322	21.9682	0.596294	6h_noAb2	18.0218	-0.101007	0.200156	0.167824	0.494619
chr9	40454454	40454954	501	*	12h_noAb3_peak_182586	3.42684	0.107069	12h_noAb3	10.3121	-0.0519811	0.182274	0.316594	NA
chr9	40454972	40455472	501	*	24h_Non2_peak_155769a	50.7898	0.778548	24h_Non2	75.1789	0.0347518	0.134814	0.697168	0.887032
chr9	40455557	40456057	501	*	6h_Non1_peak_174399b	52.5958	0.967235	6h_Non1	171.08	-0.058299	0.123135	0.522551	0.796425
chr9	40456122	40456622	501	*	6h_ADCP3_peak_191013d	100.253	0.813093	6h_ADCP3	62.9625	0.0345269	0.138383	0.702723	0.889386
chr9	40456632	40457132	501	*	24h_noAb1_peak_168806e	15.3217	0.592964	24h_noAb1	18.5168	-0.0081644	0.165381	0.898061	0.96741
chr9	40457377	40457877	501	*	12h_noAb3_peak_182590	137.664	0.965683	12h_noAb3	183.039	0.0624595	0.11613	0.501479	0.784082
chr9	40476064	40476564	501	*	6h_noAb3_peak_178684	5.79435	0.201737	6h_noAb3	8.20788	0.0238294	0.177304	0.573703	NA
chr9	40479296	40479796	501	*	12h_noAb2_peak_187864	24.6765	0.699556	12h_noAb2	25.6743	-0.0486642	0.165075	0.531671	0.801802
chr9	40482276	40482776	501	*	6h_ADCP2_peak_195101	214.838	0.902623	6h_ADCP2	75.8613	0.0318035	0.13802	0.69575	0.886409
chr9	40500603	40501103	501	*	12h_ADCP2_peak_183958b	93.3946	0.849826	12h_ADCP2	51.7997	0.076137	0.160707	0.397298	0.715844
chr9	40501376	40501876	501	*	LPS2_peak_172078	157.227	0.981758	LPS2	180.456	0.381997	0.162916	0.00263975	0.0616841
chr9	40506478	40506978	501	*	12h_ADCP2_peak_183960	12.7862	0.462079	12h_ADCP2	13.413	-0.0112487	0.170234	0.854099	NA
chr9	40519307	40519807	501	*	12h_ADCP1_peak_175586	8.44337	0.621159	12h_ADCP1	12.9538	0.0123467	0.172952	0.825487	NA
chr9	40521082	40521582	501	*	6h_ADCP2_peak_195106a	322.506	0.946708	6h_ADCP2	94.0046	0.378142	0.208817	0.00821459	0.112885
chr9	40534507	40535007	501	*	6h_ADCP3_peak_191023	28.0195	0.583469	6h_ADCP3	15.0624	0.0170543	0.167677	0.791884	NA
chr9	40537277	40537777	501	*	12h_Non1_peak_194334	6.89041	0.346753	12h_Non1	8.91327	-0.0242769	0.174195	0.658974	NA
chr9	40555167	40555667	501	*	12h_ADCP1_peak_175591	5.09167	0.473663	12h_ADCP1	9.02641	-0.025797	0.175559	0.614768	NA
chr9	40556375	40556875	501	*	6h_ADCP2_peak_195112	19.6825	0.47063	6h_ADCP2	8.37641	0.156969	0.27768	0.0230286	NA
chr9	40563142	40563642	501	*	LPS1_peak_187495	10.5777	0.496663	LPS1	15.3337	-0.0897056	0.20197	0.127347	NA
chr9	40563692	40564192	501	*	6h_noAb3_peak_178693	70.0008	0.836649	6h_noAb3	59.0514	0.0384782	0.157439	0.627428	0.853323
chr9	40575032	40575532	501	*	6h_ADCP2_peak_195115	59.2028	0.703423	6h_ADCP2	31.7256	0.153456	0.221667	0.118862	0.423992
chr9	40576084	40576584	501	*	6h_ADCP1_peak_190459	119.342	0.894328	6h_ADCP1	54.1275	0.579624	0.313495	0.00399254	0.0771064
chr9	40577099	40577599	501	*	6h_ADCP2_peak_195117	95.4304	0.787456	6h_ADCP2	45.1814	0.0482092	0.154797	0.567459	0.821487
chr9	40579151	40579651	501	*	6h_Non2_peak_189514b	32.7083	0.72466	6h_Non2	40.5986	-0.0649839	0.159368	0.453321	0.754192
chr9	40579655	40580155	501	*	6h_noAb3_peak_178698	2.466	0.00339284	6h_noAb3	13.8861	-0.0966104	0.203758	0.140894	NA
chr9	40581376	40581876	501	*	24h_noAb1_peak_168823a	21.0088	0.661819	24h_noAb1	89.0814	-0.0472137	0.126399	0.573481	0.8247
chr9	40581927	40582427	501	*	12h_noAb1_peak_159184c	321.739	0.98771	12h_noAb1	294.943	0.0479192	0.110717	0.586635	0.832147
chr9	40582771	40583271	501	*	12h_ADCP1_peak_175601	5.09167	0.473663	12h_ADCP1	19.6659	-0.0889864	0.188804	0.237278	0.577395
chr9	40583552	40584052	501	*	12h_noAb2_peak_187882	50.2471	0.830594	12h_noAb2	55.4647	-0.168333	0.203717	0.115155	0.418231
chr9	40612147	40612647	501	*	12h_ADCP2_peak_183978a	223.035	0.944749	12h_ADCP2	127.997	0.135343	0.142865	0.193615	0.52706
chr9	40612744	40613244	501	*	6h_Non2_peak_189519	4.93259	0.22202	6h_Non2	6.54873	0.00737339	0.175005	0.864855	NA
chr9	40615782	40616282	501	*	6h_Non1_peak_174420	6.45028	0.448681	6h_Non1	21.488	-0.0758337	0.182571	0.294907	0.633361
chr9	40616306	40616806	501	*	12h_Non3_peak_199638a	97.4761	0.900403	12h_Non3	65.0288	-0.239083	0.203669	0.0509893	0.284416
chr9	40628176	40628676	501	*	6h_ADCP1_peak_190470	137.53	0.912024	6h_ADCP1	108.787	0.195307	0.173493	0.0837776	0.362009
chr9	40628682	40629182	501	*	6h_ADCP1_peak_190471	3.82756	0.108507	6h_ADCP1	13.3842	-0.0205492	0.170392	0.729772	NA
chr9	40631121	40631621	501	*	12h_Non2_peak_180135	30.9266	0.699789	12h_Non2	32.5723	-0.286476	0.337107	0.0326367	0.229793
chr9	40635415	40635915	501	*	24h_noAb1_peak_168834	6.45805	0.362533	24h_noAb1	9.1785	-0.00875048	0.171321	0.872318	NA
chr9	40635992	40636492	501	*	12h_Non2_peak_180137	42.5573	0.763619	12h_Non2	31.0422	0.0181606	0.157636	0.832264	0.944059
chr9	40639471	40639971	501	*	6h_ADCP3_peak_191052	18.8127	0.497969	6h_ADCP3	14.7104	-0.0495457	0.174596	0.443008	NA
chr9	40641304	40641804	501	*	6h_ADCP2_peak_195131	191.76	0.888187	6h_ADCP2	69.2645	0.163416	0.186434	0.131171	0.444073
chr9	40641957	40642457	501	*	12h_Non1_peak_194354	7.71671	0.382418	12h_Non1	12.108	0.112673	0.219072	0.0811069	NA
chr9	40642799	40643299	501	*	6h_ADCP3_peak_191056	262.626	0.938432	6h_ADCP3	134.024	0.0813191	0.126388	0.38575	0.707311
chr9	40647707	40648207	501	*	6h_noAb1_peak_178193	16.814	0.490677	6h_noAb1	11.4099	-0.0445612	0.177508	0.43722	NA
chr9	40649598	40650098	501	*	12h_Non1_peak_194357b	65.9345	0.854448	12h_Non1	43.665	-0.00620385	0.155407	0.938526	0.981177
chr9	40650578	40651078	501	*	LPS1_peak_187521b	9.58376	0.467998	LPS1	11.97	-0.115076	0.217653	0.0960201	NA
chr9	40651213	40651713	501	*	6h_noAb2_peak_177363a	267.172	0.989021	6h_noAb2	221.539	0.0630266	0.114296	0.483518	0.773153
chr9	40652227	40652727	501	*	12h_Non3_peak_199650	8.52932	0.400288	12h_Non3	9.99963	0.0240943	0.173451	0.655638	NA
chr9	40673785	40674285	501	*	6h_noAb3_peak_178721	14.628	0.497423	6h_noAb3	11.0682	-0.109265	0.213251	0.100575	NA
chr9	40690558	40691058	501	*	6h_Non1_peak_174433b	10.0547	0.598136	6h_Non1	12.5487	-0.0186564	0.174566	0.702543	NA
chr9	40693699	40694199	501	*	6h_ADCP3_peak_191062	8.35246	0.299008	6h_ADCP3	8.79026	0.0990087	0.211052	0.0848352	NA
chr9	40695647	40696147	501	*	6h_Non2_peak_189535	14.5023	0.540469	6h_Non2	13.3211	0.03654	0.178699	0.456052	NA
chr9	40701674	40702174	501	*	6h_noAb3_peak_178723a	122.431	0.918085	6h_noAb3	100.968	-0.0901824	0.150675	0.341462	0.673166
chr9	40708114	40708614	501	*	6h_ADCP1_peak_190489	100.113	0.871066	6h_ADCP1	73.985	0.392615	0.216251	0.00754657	0.107837
chr9	40708802	40709302	501	*	LPS1_peak_187531a	21.7489	0.682046	LPS1	78.7081	0.021161	0.134319	0.828171	0.942452
chr9	40709361	40709861	501	*	12h_ADCP2_peak_183997c	244.674	0.952335	12h_ADCP2	190.357	0.142809	0.126817	0.138991	0.455369
chr9	40709957	40710457	501	*	LPS1_peak_187531e	102.512	0.953626	LPS1	187.884	0.25223	0.149279	0.0226356	0.191924
chr9	40713070	40713570	501	*	6h_noAb3_peak_178727	27.6618	0.653883	6h_noAb3	27.9813	-0.0359136	0.16545	0.623045	0.8512
chr9	40722848	40723348	501	*	6h_noAb3_peak_178728b	49.0705	0.773524	6h_noAb3	56.8335	0.141026	0.182182	0.166636	0.493048
chr9	40726874	40727374	501	*	6h_Non2_peak_189543a	8.41643	0.3944	6h_Non2	37.4289	-0.0362547	0.15848	0.64921	0.864038
chr9	40727416	40727916	501	*	6h_ADCP3_peak_191070b	199.126	0.907599	6h_ADCP3	129.001	0.166918	0.149364	0.110019	0.409437
chr9	40732321	40732821	501	*	LPS1_peak_187536a	59.0358	0.878871	LPS1	73.4993	-0.0839033	0.143798	0.376188	0.700572
chr9	40733205	40733705	501	*	LPS1_peak_187536d	181.465	0.993431	LPS1	194.278	0.269557	0.151179	0.0172938	0.166241
chr9	40742829	40743329	501	*	LPS1_peak_187537	6.77546	0.358756	LPS1	22.6468	-0.0858847	0.186483	0.25095	0.591822
chr9	40743513	40744013	501	*	6h_ADCP3_peak_191074b	172.776	0.889732	6h_ADCP3	117.014	0.0673443	0.133471	0.512067	0.790264
chr9	40744202	40744702	501	*	12h_ADCP2_peak_184003d	379.316	0.980548	12h_ADCP2	226.85	0.522324	0.142065	2.14734e-05	0.00305128
chr9	40744775	40745275	501	*	12h_ADCP1_peak_175636	4.07969	0.383186	12h_ADCP1	60.4636	0.0499432	0.147073	0.581326	0.829368
chr9	40746627	40747127	501	*	12h_ADCP2_peak_184004a	48.1954	0.749443	12h_ADCP2	50.0235	0.0261214	0.148698	0.769372	0.918679
chr9	40747249	40747749	501	*	6h_ADCP1_peak_190497c	281.999	0.980165	6h_ADCP1	211.287	0.36328	0.136508	0.00126335	0.0402742
chr9	40750187	40750687	501	*	12h_Non1_peak_194375	47.7239	0.800584	12h_Non1	48.0678	-0.453436	0.320476	0.0100747	0.125329
chr9	40755704	40756204	501	*	24h_noAb3_peak_172442	7.62476	0.345371	24h_noAb3	14.2459	-0.109657	0.206985	0.139673	NA
chr9	40756277	40756777	501	*	24h_noAb3_peak_172443a	207.698	0.942822	24h_noAb3	110.806	-0.0200932	0.130199	0.810803	0.93554
chr9	40757001	40757501	501	*	LPS1_peak_187542d	65.1614	0.894162	LPS1	99.023	-0.0157381	0.127326	0.833773	0.944575
chr9	40757674	40758174	501	*	6h_noAb2_peak_177382e	222.732	0.978674	6h_noAb2	208.675	0.2111	0.129232	0.0366053	0.243312
chr9	40758209	40758709	501	*	12h_ADCP2_peak_184007f	13.7244	0.480314	12h_ADCP2	32.2412	-0.0103343	0.15188	0.897537	0.967315
chr9	40760335	40760835	501	*	24h_noAb3_peak_172444	6.80552	0.311713	24h_noAb3	11.1819	0.00126111	0.169318	0.992689	NA
chr9	40762302	40762802	501	*	24h_noAb3_peak_172445a	69.8555	0.810952	24h_noAb3	55.4469	-0.154656	0.178711	0.141709	0.4594
chr9	40763963	40764463	501	*	6h_noAb3_peak_178743	21.976	0.600731	6h_noAb3	27.0589	-0.181631	0.262231	0.0626188	0.315001
chr9	40764812	40765312	501	*	24h_noAb3_peak_172448a	61.2077	0.790796	24h_noAb3	45.8073	-0.103694	0.172783	0.257006	0.598018
chr9	40765466	40765966	501	*	12h_noAb3_peak_182641c	159.302	0.977406	12h_noAb3	152.47	-0.251679	0.156303	0.0261749	0.206525
chr9	40766131	40766631	501	*	12h_Non1_peak_194384	6.09338	0.306257	12h_Non1	16.2349	-0.0294404	0.170658	0.604651	NA
chr9	40766768	40767268	501	*	6h_ADCP1_peak_190508a	69.7313	0.81658	6h_ADCP1	43.7812	-0.0454503	0.153039	0.594019	0.835768
chr9	40767937	40768437	501	*	6h_ADCP3_peak_191086	19.786	0.509349	6h_ADCP3	14.2809	0.0688447	0.185812	0.276796	NA
chr9	40779978	40780478	501	*	LPS1_peak_187552a	68.27	0.900936	LPS1	119.788	0.115258	0.147517	0.24472	0.585336
chr9	40780504	40781004	501	*	12h_ADCP2_peak_184016b	13.7244	0.480314	12h_ADCP2	31.7958	0.0130541	0.153688	0.910803	0.971498
chr9	40781110	40781610	501	*	LPS1_peak_187552c	121.446	0.970105	LPS1	179.325	-0.0750755	0.14037	0.395406	0.714536
chr9	40781917	40782417	501	*	24h_noAb2_peak_152334c	148.544	0.950022	24h_noAb2	167.034	-0.11427	0.125216	0.224862	0.563891
chr9	40782526	40783026	501	*	12h_ADCP2_peak_184016g	25.1139	0.622828	12h_ADCP2	47.1048	-0.108872	0.167146	0.256297	0.5975
chr9	40783288	40783788	501	*	LPS1_peak_187553b	79.3739	0.922056	LPS1	106.266	-0.00539696	0.125251	0.951559	0.985478
chr9	40783968	40784468	501	*	24h_noAb3_peak_172452d	280.448	0.969149	24h_noAb3	144.601	0.0782732	0.119183	0.393496	0.713242
chr9	40784477	40784977	501	*	24h_Non2_peak_155826	7.13789	0.276937	24h_Non2	19.9441	-0.135943	0.219446	0.117951	0.422518
chr9	40785700	40786200	501	*	12h_Non3_peak_199686	38.379	0.750009	12h_Non3	40.5589	-0.422929	0.279512	0.0102316	0.126351
chr9	40787326	40787826	501	*	12h_noAb1_peak_159231	14.9162	0.475689	12h_noAb1	8.69616	-0.0690839	0.187793	0.243641	NA
chr9	40792006	40792506	501	*	12h_Non3_peak_199687	17.205	0.581404	12h_Non3	14.482	0.00869677	0.168672	0.891096	NA
chr9	40796958	40797458	501	*	24h_noAb1_peak_168874	33.5477	0.753744	24h_noAb1	26.0343	-0.0635334	0.175662	0.388147	0.709037
chr9	40798189	40798689	501	*	24h_ADCP1_peak_152178b	181.43	0.915139	24h_ADCP1	128.617	0.0767061	0.131434	0.416962	0.730043
chr9	40799091	40799591	501	*	12h_Non3_peak_199690	10.3071	0.453427	12h_Non3	19.5798	-0.033282	0.168435	0.61771	0.848476
chr9	40799832	40800332	501	*	12h_Non3_peak_199691b	219.266	0.983405	12h_Non3	249.035	0.17043	0.131533	0.0884768	0.370925
chr9	40800937	40801437	501	*	12h_ADCP1_peak_175657b	257.081	0.998803	12h_ADCP1	395.567	0.348341	0.17511	0.00674682	0.101694
chr9	40801523	40802023	501	*	12h_ADCP3_peak_156532e	96.0492	0.861872	12h_ADCP3	84.2386	-0.0058964	0.149986	0.947165	0.984202
chr9	40802151	40802651	501	*	24h_noAb3_peak_172458	8.47146	0.374703	24h_noAb3	20.1635	0.0319904	0.167714	0.642924	0.861103
chr9	40803792	40804292	501	*	12h_Non2_peak_180182	12.845	0.4912	12h_Non2	14.244	-0.715989	0.64089	0.00690458	NA
chr9	40804545	40805045	501	*	LPS1_peak_187562	7.68068	0.400278	LPS1	10.5231	-0.210387	0.361838	0.0210388	NA
chr9	40805209	40805709	501	*	24h_noAb2_peak_152349a	73.7195	0.8564	24h_noAb2	68.3383	0.00146396	0.140433	0.992517	0.997859
chr9	40806292	40806792	501	*	24h_noAb3_peak_172464a	62.6318	0.794386	24h_noAb3	56.4417	-0.0626401	0.152764	0.482794	0.772674
chr9	40806805	40807305	501	*	6h_noAb3_peak_178761b	65.6875	0.825998	6h_noAb3	65.5009	-0.0895239	0.164946	0.32608	0.660894
chr9	40807557	40808057	501	*	12h_Non1_peak_194404d	60.196	0.839952	12h_Non1	75.3664	-0.158838	0.174108	0.132132	0.445265
chr9	40808189	40808689	501	*	LPS1_peak_187566a	14.7996	0.587679	LPS1	25.7744	-0.179302	0.253344	0.0737146	0.340378
chr9	40809136	40809636	501	*	24h_noAb3_peak_172466	7.62476	0.345371	24h_noAb3	11.3629	-0.110645	0.215634	0.0876835	NA
chr9	40809686	40810186	501	*	24h_Non3_peak_150952	12.6856	0.577024	24h_Non3	22.8511	-0.220791	0.311362	0.0443371	0.265925
chr9	40810500	40811000	501	*	12h_ADCP1_peak_175665	7.27932	0.583094	12h_ADCP1	11.9064	-0.0115711	0.168664	0.832902	NA
chr9	40811256	40811756	501	*	24h_Non1_peak_149672	134.888	0.930475	24h_Non1	130.603	-0.0859354	0.120101	0.360954	0.689228
chr9	40811792	40812292	501	*	12h_noAb2_peak_187945	8.26448	0.431193	12h_noAb2	13.8482	-0.126539	0.225261	0.0896568	NA
chr9	40813966	40814466	501	*	6h_noAb2_peak_177405b	101.665	0.892012	6h_noAb2	74.6239	0.0935513	0.158305	0.324434	0.659504
chr9	40814779	40815279	501	*	12h_ADCP1_peak_175668	4.07969	0.383186	12h_ADCP1	11.8909	-0.0564975	0.182926	0.319278	NA
chr9	40834650	40835150	501	*	24h_noAb2_peak_152357a	139.761	0.943102	24h_noAb2	128.619	-0.251136	0.164366	0.0299752	0.220429
chr9	40835373	40835873	501	*	6h_Non1_peak_174492	3.307	0.149386	6h_Non1	8.51807	-0.0235866	0.174451	0.638394	NA
chr9	40871472	40871972	501	*	12h_ADCP1_peak_175670	6.16037	0.535729	12h_ADCP1	31.9637	-0.106488	0.188117	0.216086	0.553774
chr9	40872032	40872532	501	*	12h_noAb2_peak_187952a	66.6425	0.872908	12h_noAb2	79.4859	0.0847763	0.146447	0.376556	0.700796
chr9	40920042	40920542	501	*	12h_Non3_peak_199709	22.6576	0.642652	12h_Non3	25.221	0.0112745	0.160597	0.884192	0.963189
chr9	40933164	40933664	501	*	LPS1_peak_187578	3.52549	0.1064	LPS1	13.3511	-0.0110664	0.169553	0.860514	NA
chr9	40933721	40934221	501	*	12h_Non1_peak_194417	15.1999	0.563423	12h_Non1	17.4198	0.0146949	0.169669	0.805493	0.933569
chr9	40954254	40954754	501	*	6h_noAb1_peak_178254	48.0963	0.729263	6h_noAb1	29.541	0.0528959	0.165832	0.50512	0.786229
chr9	40966241	40966741	501	*	12h_ADCP1_peak_175677	5.09167	0.473663	12h_ADCP1	11.3898	0.116582	0.227194	0.0456744	NA
chr9	40967331	40967831	501	*	12h_Non3_peak_199716	11.2313	0.476131	12h_Non3	10.8331	0.0157547	0.173579	0.7548	NA
chr9	40973961	40974461	501	*	6h_noAb2_peak_177415a	192.19	0.967019	6h_noAb2	123.528	-0.00294195	0.11869	0.993444	0.998157
chr9	40974470	40974970	501	*	6h_Non3_peak_171959	3.23128	0.0302189	6h_Non3	22.2382	0.0455377	0.166902	0.54222	0.80755
chr9	40981059	40981559	501	*	6h_ADCP1_peak_190540	29.4589	0.658976	6h_ADCP1	27.9727	0.0419872	0.164802	0.583755	0.830779
chr9	40982412	40982912	501	*	12h_noAb2_peak_187958	17.5843	0.625288	12h_noAb2	17.8516	-0.0126552	0.166477	0.841182	0.947352
chr9	40989817	40990317	501	*	12h_Non2_peak_180202	47.9845	0.785886	12h_Non2	33.3134	-0.0632836	0.164342	0.428659	0.73809
chr9	40990885	40991385	501	*	6h_noAb3_peak_178779	14.628	0.497423	6h_noAb3	15.4397	0.0395539	0.174323	0.515797	NA
chr9	41007709	41008209	501	*	12h_noAb2_peak_187964	13.2158	0.557104	12h_noAb2	23.7701	0.0450648	0.167131	0.541325	0.806998
chr9	41028436	41028936	501	*	6h_Non1_peak_174506	25.7186	0.849456	6h_Non1	50.3255	0.0592608	0.153955	0.505995	0.786819
chr9	41044559	41045059	501	*	12h_Non1_peak_194432b	45.0428	0.790241	12h_Non1	36.64	-0.315465	0.342276	0.0272962	0.210539
chr9	41048166	41048666	501	*	12h_Non3_peak_199725	6.85513	0.333809	12h_Non3	7.62419	-0.0797059	0.198084	0.125731	NA
chr9	41048753	41049253	501	*	12h_ADCP1_peak_175683	49.3946	0.919168	12h_ADCP1	109.893	0.0132548	0.127715	0.892368	0.965373
chr9	41049401	41049901	501	*	12h_ADCP1_peak_175684	6.16037	0.535729	12h_ADCP1	41.9127	0.0650211	0.152857	0.474673	0.767454
chr9	41050948	41051448	501	*	12h_Non3_peak_199728b	27.2784	0.681862	12h_Non3	59.9635	0.0717753	0.149832	0.436581	0.743065
chr9	41051488	41051988	501	*	12h_noAb1_peak_159264b	283.061	0.980125	12h_noAb1	226.771	0.0128957	0.106877	0.901474	0.968439
chr9	41052347	41052847	501	*	24h_ADCP1_peak_152209	69.8923	0.78401	24h_ADCP1	36.4138	0.686871	0.367198	0.00306587	0.0666914
chr9	41052902	41053402	501	*	12h_Non1_peak_194437	4.5956	0.201833	12h_Non1	11.2753	0.0437244	0.175606	0.474753	NA
chr9	41058993	41059493	501	*	12h_Non3_peak_199730b	64.3122	0.840024	12h_Non3	63.7872	-0.0331832	0.142831	0.704703	0.89026
chr9	41059506	41060006	501	*	12h_noAb2_peak_187978	4.82899	0.252425	12h_noAb2	12.0023	-0.017787	0.170061	0.761214	NA
chr9	41064164	41064664	501	*	24h_Non2_peak_155858	84.2071	0.861324	24h_Non2	78.9601	0.0254569	0.140558	0.771479	0.919534
chr9	41064787	41065287	501	*	12h_Non2_peak_180217	10.9005	0.446758	12h_Non2	12.6438	-0.0661558	0.187748	0.237245	NA
chr9	41067827	41068327	501	*	12h_noAb3_peak_182684a	93.0122	0.923908	12h_noAb3	102.11	-0.0559218	0.136375	0.536558	0.804271
chr9	41068335	41068835	501	*	LPS3_peak_179161b	11.0418	0.384712	LPS3	22.4742	-0.715937	0.464768	0.00426857	0.0798492
chr9	41068837	41069337	501	*	6h_noAb2_peak_177434	23.0784	0.607986	6h_noAb2	20.2751	-0.0772936	0.182309	0.294588	0.633113
chr9	41070877	41071377	501	*	LPS3_peak_179163b	235.914	0.970554	LPS3	173.285	0.00341035	0.111858	0.967388	0.990414
chr9	41071476	41071976	501	*	12h_Non2_peak_180222	4.17603	0.123008	12h_Non2	20.5845	-0.0578662	0.16843	0.457637	0.756897
chr9	41072100	41072600	501	*	LPS1_peak_187608a	69.8353	0.904313	LPS1	109.387	-0.114288	0.144579	0.243159	0.58356
chr9	41072658	41073158	501	*	24h_noAb3_peak_172500b	87.8371	0.843492	24h_noAb3	64.8016	-0.113354	0.171934	0.241983	0.582245
chr9	41073432	41073932	501	*	12h_noAb2_peak_187986d	80.7238	0.898731	12h_noAb2	111.096	-0.0786268	0.13524	0.401907	0.719157
chr9	41076746	41077246	501	*	12h_noAb2_peak_187987	11.1601	0.513356	12h_noAb2	12.9097	0.0445602	0.178393	0.427865	NA
chr9	41080765	41081265	501	*	12h_Non2_peak_180224	8.16129	0.361818	12h_Non2	11.0452	0.0414991	0.173576	0.514057	NA
chr9	41083302	41083802	501	*	12h_ADCP1_peak_175700	9.64834	0.652587	12h_ADCP1	21.0071	-0.112081	0.203473	0.163182	0.488585
chr9	41084044	41084544	501	*	12h_ADCP2_peak_184072b	135.745	0.895864	12h_ADCP2	106.112	-0.01888	0.131304	0.829281	0.942707
chr9	41085085	41085585	501	*	6h_ADCP1_peak_190568	77.1085	0.832248	6h_ADCP1	47.5696	0.00261813	0.149821	0.976077	0.992939
chr9	41087881	41088381	501	*	6h_noAb1_peak_178285a	195.044	0.941363	6h_noAb1	134.522	-0.102229	0.128911	0.290728	0.629977
chr9	41088443	41088943	501	*	LPS1_peak_187615c	21.7489	0.682046	LPS1	38.5756	-0.706252	0.331943	0.00160011	0.0464019
chr9	41105026	41105526	501	*	12h_noAb3_peak_182696a	187.119	0.986863	12h_noAb3	183.599	0.0609094	0.119439	0.415871	0.729338
chr9	41105769	41106269	501	*	12h_noAb3_peak_182696c	8.4299	0.434498	12h_noAb3	23.6315	-0.0940963	0.189068	0.231966	0.571832
chr9	41106349	41106849	501	*	LPS1_peak_187619	8.61748	0.436644	LPS1	13.8193	-0.0402256	0.175107	0.49454	NA
chr9	41120940	41121440	501	*	12h_ADCP2_peak_184080	80.0515	0.828585	12h_ADCP2	72.9505	0.174398	0.17602	0.113492	0.415514
chr9	41122022	41122522	501	*	12h_Non2_peak_180233a	13.8491	0.511303	12h_Non2	47.4221	0.0168669	0.146426	0.829326	0.942707
chr9	41122641	41123141	501	*	24h_noAb1_peak_168926c	125.644	0.94222	24h_noAb1	143.926	0.0938801	0.123187	0.31419	0.650797
chr9	41123293	41123793	501	*	LPS1_peak_187624	7.68068	0.400278	LPS1	24.9099	-0.0154159	0.158874	0.839469	0.946648
chr9	41129229	41129729	501	*	12h_ADCP1_peak_175711	6.16037	0.535729	12h_ADCP1	16.1628	0.0407624	0.17656	0.466415	NA
chr9	41130018	41130518	501	*	12h_Non1_peak_194467	10.3541	0.466082	12h_Non1	9.40137	-0.0600703	0.183035	0.311261	NA
chr9	41130524	41131024	501	*	6h_noAb2_peak_177454	38.6288	0.723506	6h_noAb2	38.0021	-0.0479044	0.153649	0.589527	0.833532
chr9	41134796	41135296	501	*	12h_noAb1_peak_159288	45.7415	0.729606	12h_noAb1	41.5522	-0.0492448	0.152133	0.574635	0.825452
chr9	41135355	41135855	501	*	LPS1_peak_187629	3.52549	0.1064	LPS1	13.8343	-0.0146642	0.168292	0.813597	NA
chr9	41136544	41137044	501	*	6h_noAb2_peak_177456	58.6185	0.804346	6h_noAb2	50.6967	0.155931	0.201352	0.129751	0.441936
chr9	41137071	41137571	501	*	12h_Non1_peak_194472b	27.3727	0.693532	12h_Non1	38.6477	-0.0887075	0.170497	0.3179	0.653921
chr9	41138041	41138541	501	*	24h_noAb3_peak_172519	7.62476	0.345371	24h_noAb3	13.6829	-0.0555139	0.181765	0.328887	NA
chr9	41138566	41139066	501	*	12h_noAb2_peak_188005	2.66625	0.0390906	12h_noAb2	11.0892	-0.101836	0.210792	0.0963946	NA
chr9	41140932	41141432	501	*	6h_noAb3_peak_178822	34.8846	0.704906	6h_noAb3	25.9204	0.0310027	0.163887	0.672956	0.87535
chr9	41143037	41143537	501	*	24h_noAb2_peak_152401	23.7067	0.636274	24h_noAb2	27.039	-0.123353	0.203318	0.158077	0.481783
chr9	41143816	41144316	501	*	24h_noAb1_peak_168935a	79.0034	0.887815	24h_noAb1	92.7566	0.0650376	0.138657	0.488311	0.776055
chr9	41144384	41144884	501	*	24h_noAb2_peak_152403	4.53094	0.127503	24h_noAb2	26.4063	0.115746	0.194212	0.192099	0.525332
chr9	41145140	41145640	501	*	12h_noAb3_peak_182711	15.6181	0.600192	12h_noAb3	18.4053	-0.0725393	0.18013	0.323599	0.658842
chr9	41152833	41153333	501	*	24h_noAb3_peak_172527a	293.901	0.972821	24h_noAb3	244.788	0.169794	0.138293	0.0941626	0.381455
chr9	41153958	41154458	501	*	24h_noAb1_peak_168940	34.8731	0.760831	24h_noAb1	34.1501	-0.0588391	0.158399	0.492409	0.778659
chr9	41155938	41156438	501	*	24h_noAb1_peak_168943	4.81231	0.260096	24h_noAb1	11.5407	-0.148489	0.25094	0.0557547	NA
chr9	41156570	41157070	501	*	LPS1_peak_187638b	40.0817	0.810876	LPS1	63.9021	0.160081	0.18161	0.135495	0.450214
chr9	41157553	41158053	501	*	6h_Non1_peak_174541c	54.3873	0.97042	6h_Non1	167.221	-0.00505877	0.125592	0.949645	0.984891
chr9	41158057	41158557	501	*	6h_noAb2_peak_177464h	53.1079	0.786371	6h_noAb2	96.3234	-0.0829457	0.14241	0.382795	0.705276
chr9	41158932	41159432	501	*	LPS2_peak_172204a	32.3376	0.73547	LPS2	34.1178	-0.125488	0.197049	0.174894	0.503797
chr9	41159616	41160116	501	*	12h_noAb2_peak_188015	2.66625	0.0390906	12h_noAb2	7.18061	0.0897556	0.205266	0.0879483	NA
chr9	41160167	41160667	501	*	6h_noAb3_peak_178833a	9.91896	0.386759	6h_noAb3	55.0174	-0.0548359	0.147775	0.545098	0.809165
chr9	41160759	41161259	501	*	LPS3_peak_179188c	120.477	0.893687	LPS3	105.266	-0.0459102	0.13982	0.61351	0.846127
chr9	41161381	41161881	501	*	6h_noAb1_peak_178307c	259.145	0.968787	6h_noAb1	193.336	-0.0104934	0.115943	0.905257	0.969778
chr9	41162388	41162888	501	*	12h_noAb1_peak_159301	15.9302	0.492949	12h_noAb1	21.2082	-0.143696	0.222873	0.113995	0.416314
chr9	41168545	41169045	501	*	12h_ADCP1_peak_175730	10.8907	0.680475	12h_ADCP1	30.2666	-0.106641	0.192547	0.203975	0.539384
chr9	41169083	41169583	501	*	12h_Non3_peak_199769	4.56906	0.191426	12h_Non3	7.89489	-0.005831	0.173734	0.914184	NA
chr9	41169904	41170404	501	*	12h_Non3_peak_199770b	131.487	0.937549	12h_Non3	115.705	0.128338	0.149089	0.196715	0.531265
chr9	41179032	41179532	501	*	12h_noAb2_peak_188023	208.082	0.987914	12h_noAb2	205.659	0.304718	0.169347	0.012763	0.141347
chr9	41181158	41181658	501	*	6h_noAb2_peak_177477	6.56092	0.244398	6h_noAb2	10.8417	-0.141018	0.245257	0.0533923	NA
chr9	41182506	41183006	501	*	24h_noAb3_peak_172540	46.0452	0.743661	24h_noAb3	34.2752	-0.0808356	0.164625	0.364541	0.691874
chr9	41190422	41190922	501	*	12h_noAb2_peak_188027	5.63544	0.309293	12h_noAb2	9.86478	0.0260825	0.173229	0.635409	NA
chr9	41191026	41191526	501	*	24h_Non1_peak_149732	51.0045	0.781741	24h_Non1	42.1841	-0.278793	0.263602	0.0368499	0.244074
chr9	41206612	41207112	501	*	12h_noAb1_peak_159310	39.22	0.698673	12h_noAb1	18.8437	-0.0536458	0.173854	0.436433	0.742955
chr9	41207395	41207895	501	*	24h_noAb3_peak_172548a	191.5	0.935272	24h_noAb3	129.311	0.225519	0.18079	0.0542277	0.293683
chr9	41207981	41208481	501	*	6h_ADCP1_peak_190602	6.78237	0.295958	6h_ADCP1	41.782	-0.151551	0.206556	0.127861	0.438726
chr9	41222537	41223037	501	*	6h_noAb2_peak_177483	10.8141	0.407383	6h_noAb2	11.248	0.0624317	0.187539	0.251914	NA
chr9	41228069	41228569	501	*	12h_Non3_peak_199780	13.1448	0.516017	12h_Non3	13.114	0.0494278	0.177041	0.419431	NA
chr9	41228636	41229136	501	*	6h_ADCP2_peak_195259	76.1612	0.749427	6h_ADCP2	48.5782	-0.0721348	0.152878	0.426888	0.736774
chr9	41257176	41257676	501	*	24h_Non2_peak_155908	13.9262	0.48402	24h_Non2	9.06228	-0.113864	0.216819	0.100374	NA
chr9	41281337	41281837	501	*	6h_noAb2_peak_177487	15.622	0.510308	6h_noAb2	12.0363	-0.0396684	0.176101	0.48508	NA
chr9	41282992	41283492	501	*	6h_ADCP1_peak_190609	31.8813	0.675145	6h_ADCP1	24.663	0.00679474	0.159661	0.933719	0.979408
chr9	41287171	41287671	501	*	6h_ADCP2_peak_195262	122.988	0.827074	6h_ADCP2	59.2823	0.224208	0.2315	0.0624786	0.314735
chr9	41287777	41288277	501	*	6h_noAb1_peak_178326	45.4381	0.71796	6h_noAb1	28.4488	-0.0214963	0.159438	0.770261	0.919004
chr9	41326792	41327292	501	*	12h_noAb2_peak_188040	15.3599	0.593658	12h_noAb2	21.6709	0.796585	0.488035	0.00403122	0.0775354
chr9	41328082	41328582	501	*	12h_noAb2_peak_188041a	96.9706	0.921089	12h_noAb2	88.4297	-0.0149401	0.130508	0.87083	0.958485
chr9	41328836	41329336	501	*	12h_Non1_peak_194512	6.09338	0.306257	12h_Non1	14.1136	-0.0626911	0.181758	0.328516	NA
chr9	41332226	41332726	501	*	24h_noAb3_peak_172557	22.5417	0.607871	24h_noAb3	26.3604	-0.00103767	0.159266	0.988727	0.996654
chr9	41336607	41337107	501	*	6h_Non1_peak_174563	25.7186	0.849456	6h_Non1	84.8634	0.00366048	0.136986	0.969078	0.991005
chr9	41337252	41337752	501	*	12h_Non3_peak_199792	5.29821	0.246629	12h_Non3	11.2977	-0.0241406	0.168648	0.687918	NA
chr9	41359173	41359673	501	*	24h_noAb2_peak_152433	10.6157	0.425091	24h_noAb2	13.576	0.0784241	0.18661	0.26315	NA
chr9	41360342	41360842	501	*	24h_noAb1_peak_168974	15.3217	0.592964	24h_noAb1	11.2988	0.10803	0.213946	0.0968066	NA
chr9	41445089	41445589	501	*	12h_noAb2_peak_188047	37.632	0.781614	12h_noAb2	26.9744	0.110163	0.200054	0.18026	0.510374
chr9	41461671	41462171	501	*	12h_Non1_peak_194517	63.0511	0.847518	12h_Non1	51.4157	-0.143715	0.190532	0.157128	0.480597
chr9	41469823	41470323	501	*	12h_noAb2_peak_188049	11.1601	0.513356	12h_noAb2	14.4599	0.0229637	0.170942	0.701947	NA
chr9	41470392	41470892	501	*	12h_noAb2_peak_188051	34.9429	0.768112	12h_noAb2	33.6704	-0.148588	0.210077	0.128993	0.44076
chr9	41474544	41475044	501	*	LPS3_peak_179216	72.3254	0.81628	LPS3	55.9331	-0.24367	0.242087	0.0510661	0.284681
chr9	41478416	41478916	501	*	12h_ADCP2_peak_184130	6.80805	0.276718	12h_ADCP2	10.7732	-0.176388	0.296314	0.0286979	NA
chr9	41478975	41479475	501	*	12h_Non2_peak_180289b	29.6897	0.691359	12h_Non2	38.9343	-0.0591564	0.159906	0.484571	0.773695
chr9	41480034	41480534	501	*	6h_Non2_peak_189665b	164.676	0.967841	6h_Non2	166.31	-0.000249862	0.12484	0.995043	0.998634
chr9	41481604	41482104	501	*	6h_Non1_peak_174573	7.60799	0.506469	6h_Non1	11.309	-0.0550037	0.182191	0.348279	NA
chr9	41488039	41488539	501	*	6h_Non2_peak_189667	45.0603	0.787245	6h_Non2	43.3149	0.0885666	0.169983	0.327662	0.66223
chr9	41490162	41490662	501	*	6h_ADCP1_peak_190635	10.2101	0.412032	6h_ADCP1	9.16513	-0.0467575	0.17997	0.381381	NA
chr9	41500087	41500587	501	*	6h_Non3_peak_172039	10.5527	0.426405	6h_Non3	9.62035	-0.0404759	0.176658	0.476613	NA
chr9	41513561	41514061	501	*	12h_Non1_peak_194528	15.1999	0.563423	12h_Non1	18.2942	0.0132761	0.162828	0.854412	0.952082
chr9	41515204	41515704	501	*	6h_Non1_peak_174577	47.2901	0.955069	6h_Non1	119.958	0.224667	0.163115	0.0472196	0.273866
chr9	41519270	41519770	501	*	24h_ADCP3_peak_168521	49.4536	0.71796	24h_ADCP3	33.836	0.00512754	0.151605	0.961393	0.988788
chr9	41524726	41525226	501	*	12h_Non1_peak_194531	3.24379	0.0728552	12h_Non1	7.17064	-0.0140021	0.174633	0.766746	NA
chr9	41525508	41526008	501	*	LPS2_peak_172243	32.3376	0.73547	LPS2	33.8067	-0.156764	0.20741	0.120869	0.427347
chr9	41526142	41526642	501	*	6h_ADCP3_peak_191214c	51.3718	0.70116	6h_ADCP3	36.3115	-0.231261	0.280007	0.0514051	0.285731
chr9	41545743	41546243	501	*	6h_Non3_peak_172047	85.6561	0.909162	6h_Non3	89.2602	0.0844405	0.134171	0.373869	0.698921
chr9	41549478	41549978	501	*	6h_Non2_peak_189679	106.302	0.920687	6h_Non2	76.4973	0.148803	0.179486	0.154077	0.476936
chr9	41556018	41556518	501	*	6h_ADCP1_peak_190647	20.2726	0.578936	6h_ADCP1	18.2434	-0.0720665	0.177891	0.336509	0.668974
chr9	41556842	41557342	501	*	12h_Non3_peak_199817	60.0277	0.828625	12h_Non3	64.0861	0.140587	0.176377	0.167976	0.494857
chr9	41576117	41576617	501	*	6h_noAb1_peak_178350b	118.285	0.879415	6h_noAb1	71.6051	-0.00640071	0.142528	0.944456	0.983355
chr9	41576858	41577358	501	*	12h_noAb2_peak_188067b	43.1396	0.805801	12h_noAb2	42.8903	0.0470966	0.155894	0.584611	0.831236
chr9	41577719	41578219	501	*	12h_Non3_peak_199822a	58.614	0.824704	12h_Non3	55.0772	-0.0389012	0.150453	0.645649	0.862222
chr9	41587586	41588086	501	*	12h_Non3_peak_199823	6.06102	0.293796	12h_Non3	10.8339	-0.0323851	0.172503	0.572642	NA
chr9	41588207	41588707	501	*	6h_Non2_peak_189688a	120.004	0.935326	6h_Non2	87.1326	-0.0292177	0.139456	0.735391	0.903766
chr9	41589055	41589555	501	*	6h_noAb1_peak_178355	12.8221	0.419435	6h_noAb1	15.6046	-0.0664349	0.180941	0.321532	NA
chr9	41631246	41631746	501	*	12h_Non3_peak_199826a	23.7927	0.6533	12h_Non3	52.0081	-0.211713	0.217425	0.070417	0.333314
chr9	41631759	41632259	501	*	LPS1_peak_187696b	90.798	0.939404	LPS1	154.54	-0.0781191	0.123259	0.401214	0.718748
chr9	41644051	41644551	501	*	12h_ADCP1_peak_175772	6.16037	0.535729	12h_ADCP1	17.8922	-0.0561375	0.174675	0.419388	0.731796
chr9	41660520	41661020	501	*	24h_ADCP2_peak_160130c	235.195	0.922367	24h_ADCP2	103.514	0.000397154	0.129489	0.998442	0.999554
chr9	41700825	41701325	501	*	6h_ADCP3_peak_191231	25.8912	0.566946	6h_ADCP3	15.1424	0.108864	0.208792	0.137054	NA
chr9	41705405	41705905	501	*	6h_Non3_peak_172061	9.51569	0.394234	6h_Non3	11.8199	-0.091099	0.197877	0.175547	NA
chr9	41708238	41708738	501	*	12h_ADCP1_peak_175777	5.09167	0.473663	12h_ADCP1	10.5809	0.0518354	0.181177	0.345729	NA
chr9	41715161	41715661	501	*	12h_Non1_peak_194550	45.0428	0.790241	12h_Non1	43.4428	0.142104	0.206167	0.143302	0.461664
chr9	41757117	41757617	501	*	24h_ADCP2_peak_160135	29.9381	0.610565	24h_ADCP2	27.7139	0.0665086	0.165325	0.431763	0.739833
chr9	41758273	41758773	501	*	6h_ADCP2_peak_195310	124.479	0.82896	6h_ADCP2	55.3198	0.17272	0.205025	0.106688	0.404042
chr9	41812481	41812981	501	*	6h_ADCP2_peak_195311	607.895	0.990189	6h_ADCP2	251.081	0.591583	0.14432	3.90886e-06	0.00092865
chr9	41815710	41816210	501	*	6h_ADCP3_peak_191240b	219.349	0.918815	6h_ADCP3	111.036	0.071985	0.135494	0.44709	0.750211
chr9	41841342	41841842	501	*	6h_ADCP2_peak_195313	43.3205	0.642486	6h_ADCP2	13.5628	0.0987403	0.208166	0.105822	NA
chr9	41894607	41895107	501	*	6h_Non3_peak_172070	10.5527	0.426405	6h_Non3	13.4361	-0.0341146	0.170602	0.596861	NA
chr9	41896769	41897269	501	*	24h_noAb1_peak_169012	15.3217	0.592964	24h_noAb1	17.0742	-0.0464325	0.176109	0.445849	NA
chr9	41932086	41932586	501	*	12h_noAb2_peak_188087b	157.818	0.970495	12h_noAb2	117.383	-0.108709	0.145124	0.254947	0.595865
chr9	41944458	41944958	501	*	12h_noAb2_peak_188088	15.3599	0.593658	12h_noAb2	17.5142	-0.149338	0.241029	0.0774685	0.348704
chr9	41950582	41951082	501	*	24h_noAb1_peak_169014a	108.512	0.926303	24h_noAb1	95.6479	-0.0409248	0.130053	0.657125	0.868047
chr9	41951313	41951813	501	*	24h_noAb2_peak_152474c	19.0544	0.583584	24h_noAb2	48.4636	-0.116941	0.181099	0.21659	0.554367
chr9	41953508	41954008	501	*	6h_Non2_peak_189707	21.3551	0.6328	6h_Non2	14.5019	-0.0936854	0.203415	0.128132	NA
chr9	41958191	41958691	501	*	6h_noAb1_peak_178377	59.0539	0.768515	6h_noAb1	41.4799	-0.117577	0.193041	0.185225	0.516575
chr9	41958700	41959200	501	*	12h_Non3_peak_199846	3.87628	0.128253	12h_Non3	11.2343	-0.138847	0.242654	0.0565809	NA
chr9	41962925	41963425	501	*	6h_ADCP2_peak_195321	30.9075	0.571471	6h_ADCP2	11.9847	0.0677284	0.186116	0.270453	NA
chr9	41974239	41974739	501	*	6h_noAb2_peak_177542	19.7907	0.570521	6h_noAb2	17.6821	-0.124037	0.218956	0.104709	0.400728
chr9	41999446	41999946	501	*	24h_noAb3_peak_172600a	95.5721	0.854805	24h_noAb3	69.1616	0.0340663	0.136545	0.710373	0.893046
chr9	41999998	42000498	501	*	12h_Non1_peak_194568c	6.09338	0.306257	12h_Non1	19.4975	-0.0691649	0.178695	0.34686	0.677785
chr9	42028814	42029314	501	*	6h_noAb3_peak_178910a	18.7314	0.561678	6h_noAb3	20.3938	-0.0683823	0.180159	0.331835	0.665584
chr9	42032616	42033116	501	*	6h_Non2_peak_189713	26.2601	0.678477	6h_Non2	21.0007	0.0653728	0.17608	0.372746	0.698069
chr9	42034067	42034567	501	*	6h_noAb3_peak_178912a	78.7986	0.855891	6h_noAb3	55.7465	-0.128027	0.187753	0.180106	0.510215
chr9	42035086	42035586	501	*	6h_Non1_peak_174622	12.6518	0.668279	6h_Non1	26.2951	-0.189447	0.265459	0.0646705	0.320149
chr9	42052091	42052591	501	*	24h_ADCP1_peak_152310	37.3103	0.669078	24h_ADCP1	19.5217	0.0387756	0.171187	0.568908	0.822445
chr9	42074959	42075459	501	*	12h_noAb3_peak_182807	9.38126	0.465852	12h_noAb3	12.9791	-0.00809062	0.170013	0.865214	NA
chr9	42083167	42083667	501	*	LPS1_peak_187728a	8.61748	0.436644	LPS1	20.676	0.0311174	0.169179	0.635713	0.857395
chr9	42083703	42084203	501	*	LPS1_peak_187728b	114.491	0.964999	LPS1	168.543	0.0996011	0.140397	0.304734	0.642606
chr9	42084307	42084807	501	*	12h_Non2_peak_180343	4.90519	0.184784	12h_Non2	7.99533	-0.00968533	0.173716	0.857153	NA
chr9	42085831	42086331	501	*	24h_noAb2_peak_152486a	100.774	0.902191	24h_noAb2	91.9036	-0.114493	0.142861	0.240704	0.580871
chr9	42086527	42087027	501	*	LPS2_peak_172284	6.09266	0.254145	LPS2	10.3748	-0.0424964	0.177397	0.450892	NA
chr9	42094101	42094601	501	*	6h_noAb2_peak_177557a	130.578	0.925629	6h_noAb2	143.603	0.0446258	0.116558	0.660349	0.869628
chr9	42094610	42095110	501	*	6h_noAb2_peak_177557c	270.94	0.989628	6h_noAb2	258.555	0.0285746	0.10459	0.748787	0.909782
chr9	42095130	42095630	501	*	6h_ADCP3_peak_191264d	17.8531	0.486375	6h_ADCP3	43.415	-0.0764777	0.162495	0.395884	0.714791
chr9	42097679	42098179	501	*	12h_ADCP1_peak_175810	16.1814	0.760306	12h_ADCP1	58.1932	-0.0315715	0.147902	0.709684	0.892908
chr9	42108322	42108822	501	*	12h_ADCP2_peak_184185	72.834	0.815396	12h_ADCP2	66.0118	-0.0434055	0.140208	0.644875	0.86188
chr9	42109663	42110163	501	*	24h_noAb3_peak_172616	13.0662	0.487477	24h_noAb3	12.6863	0.109615	0.21097	0.124037	NA
chr9	42122387	42122887	501	*	LPS3_peak_179282	25.7569	0.606704	LPS3	16.2455	0.0067875	0.168269	0.905025	NA
chr9	42126644	42127144	501	*	6h_ADCP3_peak_191269	61.5815	0.733418	6h_ADCP3	41.9636	-0.107112	0.182464	0.227013	0.566188
chr9	42127354	42127854	501	*	12h_Non1_peak_194588	3.89993	0.137315	12h_Non1	21.1855	-0.089367	0.189705	0.239006	0.579049
chr9	42127904	42128404	501	*	6h_noAb3_peak_178927	155.728	0.946173	6h_noAb3	161.848	0.0176379	0.1244	0.834348	0.9448
chr9	42138225	42138725	501	*	6h_noAb1_peak_178398	80.8165	0.822052	6h_noAb1	68.409	-0.096019	0.160145	0.30837	0.645701
chr9	42141466	42141966	501	*	12h_noAb2_peak_188118a	75.9694	0.89089	12h_noAb2	102.089	-0.438551	0.200034	0.00266778	0.0620967
chr9	42146435	42146935	501	*	12h_noAb2_peak_188119	38.9931	0.787858	12h_noAb2	35.5719	-0.141098	0.197503	0.148251	0.468773
chr9	42150000	42150500	501	*	LPS1_peak_187742	99.1372	0.949836	LPS1	160.809	-0.0244044	0.120464	0.761751	0.915368
chr9	42154548	42155048	501	*	12h_noAb2_peak_188121	6.47863	0.356741	12h_noAb2	9.50106	-0.00153624	0.170481	0.995834	NA
chr9	42158592	42159092	501	*	6h_Non1_peak_174637	22.6523	0.821107	6h_Non1	53.3009	0.00483423	0.145233	0.997094	0.999295
chr9	42173700	42174200	501	*	LPS1_peak_187746	13.7098	0.567548	LPS1	12.5686	0.0274238	0.170291	0.664371	NA
chr9	42174238	42174738	501	*	24h_noAb3_peak_172628	78.7385	0.828107	24h_noAb3	56.8862	0.180481	0.195646	0.103051	0.397841
chr9	42180014	42180514	501	*	24h_noAb2_peak_152503	23.7067	0.636274	24h_noAb2	23.0982	-0.0631605	0.173631	0.395572	0.714634
chr9	42208562	42209062	501	*	12h_ADCP2_peak_184201	75.7034	0.821055	12h_ADCP2	44.4339	0.130747	0.187434	0.18223	0.513095
chr9	42209501	42210001	501	*	6h_ADCP2_peak_195353a	133.5	0.839301	6h_ADCP2	49.7448	-0.0943434	0.164969	0.310493	0.647407
chr9	42233140	42233640	501	*	6h_noAb2_peak_177579	18.7244	0.556486	6h_noAb2	14.2675	0.0230213	0.170053	0.711382	NA
chr9	42240674	42241174	501	*	12h_noAb3_peak_182831	7.50801	0.399344	12h_noAb3	9.90292	-0.0260566	0.174418	0.599818	NA
chr9	42245078	42245578	501	*	12h_ADCP1_peak_175823	5.09167	0.473663	12h_ADCP1	10.8203	-0.0257422	0.175287	0.599024	NA
chr9	42245915	42246415	501	*	12h_noAb2_peak_188132	11.1601	0.513356	12h_noAb2	12.8387	-0.0102278	0.171104	0.821326	NA
chr9	42246659	42247159	501	*	24h_noAb3_peak_172636	29.5247	0.662434	24h_noAb3	31.5891	-0.0706911	0.171813	0.380476	0.703859
chr9	42263011	42263511	501	*	6h_ADCP1_peak_190712a	10.2101	0.412032	6h_ADCP1	27.2092	-0.158543	0.225151	0.113572	0.415647
chr9	42263526	42264026	501	*	6h_Non2_peak_189742b	27.5231	0.688368	6h_Non2	59.972	-0.0352758	0.143579	0.691192	0.884289
chr9	42264047	42264547	501	*	6h_noAb3_peak_178942c	222.776	0.978708	6h_noAb3	221.153	0.130409	0.16175	0.191802	0.525016
chr9	42264622	42265122	501	*	12h_Non2_peak_180370e	8.16129	0.361818	12h_Non2	29.4801	-0.151346	0.217707	0.117662	0.42214
chr9	42272599	42273099	501	*	6h_noAb3_peak_178943	9.91896	0.386759	6h_noAb3	11.1264	-0.00711137	0.172138	0.88966	NA
chr9	42273540	42274040	501	*	LPS3_peak_179305	65.0703	0.798094	LPS3	22.5995	-0.157729	0.272524	0.0323862	0.228889
chr9	42278880	42279380	501	*	6h_Non2_peak_189746	14.5023	0.540469	6h_Non2	12.4753	-0.0725254	0.189146	0.23509	NA
chr9	42279710	42280210	501	*	6h_noAb2_peak_177589	159.106	0.948709	6h_noAb2	134.035	0.0271095	0.133575	0.762248	0.915617
chr9	42302495	42302995	501	*	6h_ADCP3_peak_191290	17.8531	0.486375	6h_ADCP3	9.05404	-0.00405765	0.17296	0.932472	NA
chr9	42306254	42306754	501	*	6h_Non1_peak_174651	8.81087	0.555987	6h_Non1	25.5425	-0.0243454	0.161733	0.733509	0.903046
chr9	42307653	42308153	501	*	6h_ADCP1_peak_190718	35.5986	0.69734	6h_ADCP1	20.2227	0.0636975	0.177744	0.372528	0.697846
chr9	42313751	42314251	501	*	24h_Non1_peak_149812	38.433	0.726842	24h_Non1	49.5041	-0.103776	0.161631	0.276784	0.617037
chr9	42314323	42314823	501	*	12h_noAb2_peak_188143c	44.5421	0.811177	12h_noAb2	59.0411	0.0757378	0.147148	0.421828	0.733415
chr9	42314872	42315372	501	*	12h_noAb3_peak_182843	22.5858	0.684185	12h_noAb3	26.3237	-0.0870927	0.175185	0.313126	0.649806
chr9	42315911	42316411	501	*	6h_ADCP3_peak_191295	64.1992	0.740453	6h_ADCP3	40.563	0.849311	0.299631	0.000256858	0.0154948
chr9	42318489	42318989	501	*	12h_ADCP2_peak_184217	54.8082	0.771424	12h_ADCP2	39.2475	0.550519	0.398442	0.00782139	0.109956
chr9	42326609	42327109	501	*	LPS3_peak_179315	35.3994	0.677995	LPS3	26.4525	-0.0628972	0.170776	0.417186	0.730186
chr9	42349351	42349851	501	*	6h_Non1_peak_174660	10.0547	0.598136	6h_Non1	11.8115	-0.0298008	0.17408	0.588834	NA
chr9	42362547	42363047	501	*	6h_Non2_peak_189758	15.5971	0.558425	6h_Non2	12.4892	-0.00997629	0.168198	0.866755	NA
chr9	42382794	42383294	501	*	12h_Non3_peak_199901	22.6576	0.642652	12h_Non3	12.2302	-0.0514585	0.183886	0.289682	NA
chr9	42388395	42388895	501	*	6h_noAb3_peak_178955	15.6281	0.51491	6h_noAb3	17.784	-0.162538	0.259288	0.0591382	0.306443
chr9	42390772	42391272	501	*	12h_Non1_peak_194625	4.5956	0.201833	12h_Non1	12.1947	-0.0384992	0.17804	0.456655	NA
chr9	42391325	42391825	501	*	6h_Non2_peak_189764b	177.626	0.974105	6h_Non2	150.145	0.00669488	0.130146	0.945699	0.983808
chr9	42392578	42393078	501	*	6h_Non2_peak_189765a	118.274	0.933673	6h_Non2	109.879	0.0340629	0.133402	0.711168	0.89336
chr9	42393298	42393798	501	*	6h_Non2_peak_189765c	14.5023	0.540469	6h_Non2	22.7579	0.0729255	0.179622	0.32882	0.663122
chr9	42394261	42394761	501	*	6h_Non3_peak_172125	75.6494	0.890236	6h_Non3	50.4249	0.058746	0.160733	0.488219	0.776012
chr9	42395578	42396078	501	*	6h_noAb2_peak_177602	5.7913	0.197175	6h_noAb2	13.8757	0.00478093	0.167961	0.937114	NA
chr9	42396092	42396592	501	*	6h_ADCP3_peak_191304b	62.8872	0.737028	6h_ADCP3	30.4343	0.191438	0.276867	0.0584928	0.304516
chr9	42458087	42458587	501	*	12h_noAb3_peak_182855	4.16232	0.185318	12h_noAb3	12.0483	0.025612	0.174021	0.624487	NA
chr9	42458738	42459238	501	*	6h_Non2_peak_189769	17.8459	0.590623	6h_Non2	15.0846	-0.165242	0.277508	0.0368176	NA
chr9	42461279	42461779	501	*	LPS1_peak_187786	22.9682	0.694659	LPS1	29.4076	-0.0183597	0.165269	0.788781	0.926734
chr9	42461791	42462291	501	*	LPS3_peak_179333	3.78678	0.037541	LPS3	13.4896	0.0321136	0.171841	0.602385	NA
chr9	42463582	42464082	501	*	12h_ADCP2_peak_184228	11.8671	0.442206	12h_ADCP2	9.63838	-0.106748	0.213565	0.0921356	NA
chr9	42466915	42467415	501	*	6h_ADCP2_peak_195389	15.0704	0.406343	6h_ADCP2	12.1574	0.0156714	0.170764	0.785347	NA
chr9	42471194	42471694	501	*	LPS2_peak_172339b	124.052	0.960939	LPS2	135.668	0.0105469	0.116845	0.918247	0.973838
chr9	42471794	42472294	501	*	6h_noAb3_peak_178970d	77.3171	0.852902	6h_noAb3	109.84	-0.187495	0.184744	0.0911563	0.375818
chr9	42473143	42473643	501	*	24h_noAb3_peak_172658	6.80552	0.311713	24h_noAb3	15.2396	-0.154052	0.248849	0.0685593	NA
chr9	42479612	42480112	501	*	12h_Non2_peak_180399	18.0576	0.578022	12h_Non2	13.4902	-0.0112829	0.170446	0.835536	NA
chr9	42482948	42483448	501	*	12h_noAb1_peak_159420	21.251	0.5636	12h_noAb1	29.2413	0.0666279	0.167879	0.419117	0.731537
chr9	42512161	42512661	501	*	12h_noAb3_peak_182864	23.8058	0.69531	12h_noAb3	28.9405	-0.0181559	0.162252	0.80694	0.934304
chr9	42528146	42528646	501	*	6h_ADCP3_peak_191314	5.49561	0.176581	6h_ADCP3	5.15282	0.0572689	0.19032	0.118844	NA
chr9	42550127	42550627	501	*	LPS2_peak_172342	24.8587	0.674806	LPS2	25.1397	-0.0751527	0.176277	0.339274	0.671248
chr9	42554652	42555152	501	*	12h_ADCP1_peak_175852	4.07969	0.383186	12h_ADCP1	7.31363	0.0505436	0.183475	0.281077	NA
chr9	42555343	42555843	501	*	6h_ADCP2_peak_195397	11.6501	0.341708	6h_ADCP2	11.3991	-0.0505709	0.177456	0.414269	NA
chr9	42573065	42573565	501	*	6h_noAb3_peak_178976b	67.1187	0.829676	6h_noAb3	46.8135	-0.0491989	0.159318	0.552857	0.813307
chr9	42652641	42653141	501	*	12h_noAb3_peak_182872	12.3947	0.54177	12h_noAb3	14.0303	0.0305679	0.171862	0.61445	NA
chr9	42685795	42686295	501	*	6h_ADCP1_peak_190757	4.51437	0.16341	6h_ADCP1	9.71504	0.150474	0.268664	0.0269184	NA
chr9	42686296	42686796	501	*	12h_ADCP3_peak_156722	33.2014	0.674355	12h_ADCP3	34.0865	0.0979817	0.189116	0.230123	0.569879
chr9	42688068	42688568	501	*	24h_noAb1_peak_169088	13.1815	0.557754	24h_noAb1	20.7453	0.0495466	0.169931	0.4967	0.781298
chr9	42727026	42727526	501	*	12h_ADCP2_peak_184248	18.6758	0.556054	12h_ADCP2	15.4058	-0.0101082	0.164578	0.883098	NA
chr9	42729104	42729604	501	*	24h_Non1_peak_149837	8.08361	0.318415	24h_Non1	10.3737	-0.0291101	0.171549	0.626112	NA
chr9	42752802	42753302	501	*	12h_Non3_peak_199931	8.52932	0.400288	12h_Non3	9.24011	-0.020895	0.17247	0.707744	NA
chr9	42795782	42796282	501	*	12h_ADCP1_peak_175865	8.44337	0.621159	12h_ADCP1	31.8274	-0.0578533	0.164152	0.477775	0.769641
chr9	42798256	42798756	501	*	6h_ADCP3_peak_191331a	56.4228	0.717929	6h_ADCP3	28.7003	-0.0791495	0.177727	0.307654	0.645173
chr9	42800077	42800577	501	*	12h_Non3_peak_199934	21.5368	0.631594	12h_Non3	19.1366	0.0369034	0.168303	0.595348	0.836485
chr9	42803357	42803857	501	*	6h_ADCP1_peak_190766b	14.0106	0.492207	6h_ADCP1	11.2953	0.0453101	0.178755	0.41608	NA
chr9	42808360	42808860	501	*	6h_noAb2_peak_177624	46.3966	0.76051	6h_noAb2	28.2163	-0.0612858	0.17094	0.425939	0.73622
chr9	42823783	42824283	501	*	6h_ADCP2_peak_195419	98.2592	0.792004	6h_ADCP2	21.1408	0.0983681	0.197695	0.196934	0.53154
chr9	42835692	42836192	501	*	6h_ADCP1_peak_190769a	24.7591	0.621816	6h_ADCP1	29.8406	-0.0379567	0.164937	0.612575	0.845691
chr9	42836368	42836868	501	*	12h_noAb2_peak_188185	6.47863	0.356741	12h_noAb2	9.24399	-0.0910892	0.204424	0.105812	NA
chr9	42837481	42837981	501	*	12h_noAb3_peak_182884a	81.6077	0.907348	12h_noAb3	87.2434	-0.100869	0.155653	0.293294	0.63211
chr9	42838271	42838771	501	*	6h_noAb3_peak_178986	42.4843	0.745606	6h_noAb3	34.3767	-0.030111	0.157972	0.702709	0.889386
chr9	42846108	42846608	501	*	6h_noAb1_peak_178472b	42.8149	0.706033	6h_noAb1	32.8713	0.15125	0.219499	0.123802	0.432352
chr9	42859246	42859746	501	*	12h_noAb3_peak_182888	4.94179	0.255061	12h_noAb3	9.94383	0.0962357	0.204459	0.132178	NA
chr9	42859909	42860409	501	*	6h_noAb1_peak_178475	31.4866	0.640762	6h_noAb1	18.5499	-0.00633683	0.16619	0.92398	0.975998
chr9	42871669	42872169	501	*	6h_ADCP1_peak_190775a	318.768	0.986636	6h_ADCP1	200.438	0.196841	0.138315	0.0578529	0.3029
chr9	42872175	42872675	501	*	12h_ADCP1_peak_175876	3.13272	0.215764	12h_ADCP1	20.3023	0.119136	0.210041	0.14321	0.461557
chr9	42881035	42881535	501	*	6h_Non3_peak_172161	95.8946	0.925258	6h_Non3	113.76	0.179814	0.178442	0.105517	0.402122
chr9	42908565	42909065	501	*	12h_ADCP2_peak_184263a	102.521	0.861689	12h_ADCP2	84.4847	0.356513	0.253583	0.0160239	0.159713
chr9	42944019	42944519	501	*	12h_noAb2_peak_188194a	8.26448	0.431193	12h_noAb2	32.8709	-0.025018	0.161124	0.745579	0.908186
chr9	42944697	42945197	501	*	LPS1_peak_187813c	97.458	0.947925	LPS1	109.401	-0.0131894	0.12497	0.881925	0.962396
chr9	42950414	42950914	501	*	6h_Non1_peak_174704	6.45028	0.448681	6h_Non1	9.49671	-0.0729604	0.192334	0.185516	NA
chr9	42955165	42955665	501	*	6h_ADCP2_peak_195434	21.6203	0.492239	6h_ADCP2	12.4553	0.0535113	0.178773	0.391423	NA
chr9	42962999	42963499	501	*	6h_ADCP1_peak_190782b	77.1085	0.832248	6h_ADCP1	55.3233	-0.0423715	0.152791	0.617782	0.848493
chr9	43000022	43000522	501	*	12h_Non3_peak_199949	42.2677	0.768047	12h_Non3	31.2322	0.00261465	0.159328	0.997305	0.999325
chr9	43001439	43001939	501	*	6h_ADCP1_peak_190784	6.78237	0.295958	6h_ADCP1	7.12349	0.0421835	0.179878	0.388612	NA
chr9	43011087	43011587	501	*	6h_ADCP2_peak_195439b	685.198	0.993968	6h_ADCP2	244.849	0.193018	0.129095	0.0561937	0.298893
chr9	43014733	43015233	501	*	12h_noAb3_peak_182900	4.16232	0.185318	12h_noAb3	33.1309	0.549673	0.298313	0.00412056	0.0784747
chr9	43015274	43015774	501	*	6h_ADCP1_peak_190786b	104.856	0.877334	6h_ADCP1	55.5782	0.180355	0.208162	0.10101	0.394229
chr9	43015787	43016287	501	*	6h_Non1_peak_174710	4.29235	0.287866	6h_Non1	18.9721	0.0107313	0.162231	0.88548	0.963527
chr9	43034239	43034739	501	*	24h_noAb2_peak_152550	21.3491	0.611528	24h_noAb2	17.2686	-0.0897636	0.192732	0.208921	NA
chr9	43061458	43061958	501	*	6h_ADCP1_peak_190789	9.31507	0.387133	6h_ADCP1	9.48361	1.67675	0.81103	0.00147044	NA
chr9	43072462	43072962	501	*	6h_noAb1_peak_178487	14.7814	0.457404	6h_noAb1	10.5587	-0.0165576	0.173241	0.763358	NA
chr9	43077016	43077516	501	*	6h_Non1_peak_174712	22.6523	0.821107	6h_Non1	44.6117	0.160593	0.190367	0.131968	0.445128
chr9	43078609	43079109	501	*	6h_ADCP2_peak_195448	27.7155	0.547885	6h_ADCP2	14.1755	0.220514	0.346532	0.0367126	NA
chr9	43090532	43091032	501	*	24h_ADCP1_peak_152392	58.5394	0.753881	24h_ADCP1	36.7722	-0.0398203	0.154098	0.627108	0.853166
chr9	43095698	43096198	501	*	12h_noAb1_peak_159456	4.47384	0.0864781	12h_noAb1	11.4827	0.0284732	0.171012	0.638973	NA
chr9	43096202	43096702	501	*	LPS3_peak_179382	67.9526	0.80563	LPS3	63.0949	-0.000877705	0.135961	0.993226	0.998094
chr9	43097180	43097680	501	*	6h_ADCP1_peak_190797	31.8813	0.675145	6h_ADCP1	22.2567	0.01311	0.159308	0.861856	0.955091
chr9	43098108	43098608	501	*	6h_Non2_peak_189832	28.7998	0.697731	6h_Non2	19.0048	-0.0212151	0.167392	0.728526	0.900951
chr9	43104991	43105491	501	*	LPS3_peak_179385	6.72141	0.223561	LPS3	25.7117	-0.0168624	0.159834	0.82346	0.940797
chr9	43105650	43106150	501	*	12h_Non1_peak_194694b	88.3778	0.897374	12h_Non1	108.976	0.0477067	0.148911	0.600239	0.839325
chr9	43106160	43106660	501	*	6h_Non2_peak_189833d	12.3769	0.500424	6h_Non2	49.3501	0.00788924	0.143772	0.928457	0.977644
chr9	43106680	43107180	501	*	12h_Non1_peak_194694f	15.1999	0.563423	12h_Non1	20.7786	-0.255334	0.364683	0.0332556	0.231949
chr9	43107200	43107700	501	*	24h_Non3_peak_151167	11.4961	0.548533	24h_Non3	24.4826	-0.171755	0.236234	0.0865972	0.367252
chr9	43137766	43138266	501	*	6h_ADCP1_peak_190802	7.59969	0.329685	6h_ADCP1	10.9153	-0.0924297	0.197249	0.179159	NA
chr9	43139991	43140491	501	*	12h_noAb3_peak_182913	27.5549	0.726254	12h_noAb3	31.8658	-0.104319	0.184859	0.225513	0.564434
chr9	43141775	43142275	501	*	6h_Non3_peak_172185	45.7809	0.799451	6h_Non3	49.1607	-0.428203	0.286147	0.0109345	0.130467
chr9	43197938	43198438	501	*	12h_Non2_peak_180448	12.845	0.4912	12h_Non2	11.8862	0.00272989	0.169869	0.96602	NA
chr9	43211061	43211561	501	*	12h_noAb3_peak_182917	15.6181	0.600192	12h_noAb3	19.3606	-0.0941817	0.200407	0.159479	0.483581
chr9	43221574	43222074	501	*	12h_noAb3_peak_182918	46.5317	0.823602	12h_noAb3	43.3781	-0.457965	0.356843	0.0112085	0.132114
chr9	43222229	43222729	501	*	12h_noAb1_peak_159468	14.9162	0.475689	12h_noAb1	14.8635	-0.0729549	0.184215	0.286121	NA
chr9	43223549	43224049	501	*	12h_ADCP1_peak_175905	24.8835	0.832709	12h_ADCP1	45.1127	-0.0801304	0.164893	0.360503	0.688981
chr9	43226026	43226526	501	*	12h_Non1_peak_194711	13.2006	0.529097	12h_Non1	21.7487	-0.0213376	0.164431	0.761351	0.915138
chr9	43226541	43227041	501	*	12h_Non1_peak_194712a	110.458	0.926782	12h_Non1	93.5485	0.0907554	0.152649	0.34433	0.675783
chr9	43227551	43228051	501	*	6h_ADCP1_peak_190809	177.059	0.940888	6h_ADCP1	114.898	0.0841268	0.139279	0.38103	0.70429
chr9	43230751	43231251	501	*	6h_ADCP1_peak_190810	19.1877	0.566364	6h_ADCP1	26.7285	-0.0320659	0.162527	0.668065	0.873204
chr9	43231310	43231810	501	*	24h_noAb2_peak_152568	4.53094	0.127503	24h_noAb2	9.86345	-0.0385449	0.177211	0.474602	NA
chr9	43232229	43232729	501	*	6h_ADCP1_peak_190812	20.2726	0.578936	6h_ADCP1	21.8564	-0.0989072	0.190629	0.21936	0.557756
chr9	43233489	43233989	501	*	6h_noAb1_peak_178509	27.9037	0.613926	6h_noAb1	25.1737	-0.0268053	0.15993	0.727266	0.900498
chr9	43234417	43234917	501	*	6h_ADCP3_peak_191385	39.2641	0.650473	6h_ADCP3	27.3693	0.116221	0.190597	0.206451	0.542608
chr9	43237644	43238144	501	*	LPS1_peak_187847	14.7996	0.587679	LPS1	14.8153	0.0570887	0.180412	0.358618	NA
chr9	43238708	43239208	501	*	12h_Non1_peak_194721	8.57046	0.413714	12h_Non1	15.5725	-0.0129025	0.166476	0.848905	NA
chr9	43239231	43239731	501	*	12h_Non1_peak_194722b	21.6162	0.64353	12h_Non1	26.7926	-0.124099	0.20236	0.161417	0.486307
chr9	43239763	43240263	501	*	12h_ADCP1_peak_175913	12.1676	0.704176	12h_ADCP1	40.1901	-0.00391519	0.149695	0.957773	0.987533
chr9	43241350	43241850	501	*	12h_Non1_peak_194724	47.7239	0.800584	12h_Non1	44.283	-0.0616233	0.158449	0.484322	0.77359
chr9	43241862	43242362	501	*	LPS1_peak_187853	13.7098	0.567548	LPS1	19.8006	-0.0796371	0.180978	0.305212	0.643091
chr9	43242441	43242941	501	*	6h_ADCP1_peak_190822	5.9943	0.258359	6h_ADCP1	12.832	-0.00781129	0.167908	0.894993	NA
chr9	43243231	43243731	501	*	12h_noAb3_peak_182932	9.38126	0.465852	12h_noAb3	18.9525	0.127192	0.219422	0.112789	0.414284
chr9	43243763	43244263	501	*	12h_noAb2_peak_188233	14.2774	0.576189	12h_noAb2	20.9517	0.0103544	0.162553	0.886577	0.963806
chr9	43246176	43246676	501	*	24h_noAb3_peak_172717	22.5417	0.607871	24h_noAb3	24.6156	0.00286166	0.164394	0.967111	0.990328
chr9	43254266	43254766	501	*	6h_noAb1_peak_178522	23.299	0.571668	6h_noAb1	22.1091	0.109807	0.198589	0.184273	0.515442
chr9	43261957	43262457	501	*	12h_Non1_peak_194732	20.5071	0.632166	12h_Non1	21.5432	0.109367	0.199686	0.178494	0.508248
chr9	43284246	43284746	501	*	6h_noAb3_peak_179036b	111.167	0.905722	6h_noAb3	72.4692	-0.0429005	0.146124	0.62317	0.851274
chr9	43286834	43287334	501	*	12h_noAb1_peak_159492	28.1163	0.627289	12h_noAb1	17.8665	-0.10406	0.202313	0.157572	0.481116
chr9	43299275	43299775	501	*	LPS2_peak_172412	44.3406	0.801891	LPS2	47.4446	-0.0563332	0.15148	0.526371	0.798711
chr9	43299807	43300307	501	*	6h_noAb3_peak_179039a	23.0866	0.612307	6h_noAb3	53.7151	0.000414751	0.150514	0.990557	0.997145
chr9	43300397	43300897	501	*	12h_Non3_peak_200006c	283.143	0.994756	12h_Non3	269.856	-0.0684821	0.0960832	0.402021	0.719201
chr9	43300949	43301449	501	*	24h_noAb3_peak_172722f	17.1098	0.549523	24h_noAb3	37.2148	-0.0966036	0.174183	0.283653	0.623964
chr9	43301534	43302034	501	*	24h_ADCP3_peak_168689	27.0431	0.596553	24h_ADCP3	21.9855	-0.0180929	0.158313	0.812891	0.936447
chr9	43302426	43302926	501	*	12h_ADCP2_peak_184309c	205.294	0.937548	12h_ADCP2	96.6778	0.217502	0.178927	0.0603957	0.309721
chr9	43302944	43303444	501	*	LPS1_peak_187863e	130.247	0.975816	LPS1	191.145	-0.0146136	0.109564	0.88615	0.963726
chr9	43303449	43303949	501	*	24h_ADCP3_peak_168690e	8.76349	0.315453	24h_ADCP3	33.5972	0.0370885	0.159139	0.642048	0.860649
chr9	43304589	43305089	501	*	12h_ADCP1_peak_175931	4.07969	0.383186	12h_ADCP1	8.90345	0.0197811	0.175671	0.669462	NA
chr9	43305775	43306275	501	*	6h_noAb2_peak_177679b	230.035	0.980973	6h_noAb2	196.298	-0.00861118	0.106412	0.925455	0.976483
chr9	43306401	43306901	501	*	12h_noAb3_peak_182951	2.74007	0.0402197	12h_noAb3	15.0629	-0.0195115	0.169383	0.753159	NA
chr9	43313735	43314235	501	*	24h_Non1_peak_149898	4.70588	0.118022	24h_Non1	16.4083	0.00704194	0.167214	0.91205	NA
chr9	43314280	43314780	501	*	6h_ADCP2_peak_195491b	344.235	0.95275	6h_ADCP2	72.0492	0.573551	0.280824	0.00263559	0.0616055
chr9	43314941	43315441	501	*	12h_ADCP1_peak_175936	5.09167	0.473663	12h_ADCP1	7.67868	-0.0012331	0.173957	0.979332	NA
chr9	43324853	43325353	501	*	24h_ADCP3_peak_168694a	13.2733	0.428612	24h_ADCP3	29.4148	0.0765658	0.173099	0.356578	0.685688
chr9	43325365	43325865	501	*	12h_noAb2_peak_188247a	139.879	0.96031	12h_noAb2	166.578	0.461696	0.169568	0.000653049	0.0275848
chr9	43326234	43326734	501	*	12h_ADCP2_peak_184316d	502.276	0.991353	12h_ADCP2	227.764	0.610089	0.150455	4.38998e-06	0.0010141
chr9	43327141	43327641	501	*	12h_noAb2_peak_188247d	118.91	0.944199	12h_noAb2	155.054	0.0715988	0.118884	0.438274	0.744297
chr9	43327733	43328233	501	*	12h_Non1_peak_194743h	19.413	0.619523	12h_Non1	34.3292	-0.583201	0.302968	0.00296345	0.065456
chr9	43328794	43329294	501	*	6h_noAb2_peak_177683	17.6738	0.542357	6h_noAb2	16.1251	0.119347	0.216486	0.113693	NA
chr9	43329368	43329868	501	*	12h_noAb2_peak_188250	8.26448	0.431193	12h_noAb2	12.6145	-0.109198	0.209414	0.128831	NA
chr9	43333368	43333868	501	*	6h_ADCP1_peak_190839	8.44446	0.36	6h_ADCP1	8.75557	-0.0161141	0.172666	0.774871	NA
chr9	43339467	43339967	501	*	24h_Non3_peak_151200	25.8859	0.756936	24h_Non3	45.8471	-0.366843	0.318257	0.0168516	0.163984
chr9	43353728	43354228	501	*	24h_ADCP1_peak_152437a	90.7252	0.824743	24h_ADCP1	64.8507	0.0645424	0.153056	0.477319	0.769361
chr9	43354443	43354943	501	*	6h_noAb1_peak_178542	6.65157	0.218872	6h_noAb1	7.81756	-0.0517273	0.183812	0.323867	NA
chr9	43355166	43355666	501	*	6h_noAb2_peak_177689b	51.7494	0.781339	6h_noAb2	41.3303	0.00231177	0.149393	0.976302	0.993045
chr9	43357843	43358343	501	*	6h_noAb2_peak_177690	87.7875	0.870409	6h_noAb2	60.5425	0.0725512	0.160188	0.415144	0.728782
chr9	43364339	43364839	501	*	LPS2_peak_172433b	137.839	0.971007	LPS2	154.639	0.145318	0.132119	0.143567	0.462073
chr9	43364947	43365447	501	*	LPS3_peak_179434a	55.2035	0.767986	LPS3	53.8102	-0.160212	0.202863	0.125308	0.434675
chr9	43367666	43368166	501	*	6h_ADCP3_peak_191416	74.9094	0.766327	6h_ADCP3	26.006	0.0755698	0.176372	0.344182	0.675653
chr9	43368774	43369274	501	*	24h_ADCP3_peak_168705	7.92992	0.285226	24h_ADCP3	10.2954	0.0083789	0.16758	0.886863	NA
chr9	43373333	43373833	501	*	6h_ADCP3_peak_191418	33.5226	0.61964	6h_ADCP3	25.0551	-0.0395331	0.1688	0.574531	0.825385
chr9	43378007	43378507	501	*	12h_Non3_peak_200026	12.1776	0.497072	12h_Non3	9.52852	-0.0170201	0.176619	0.69514	NA
chr9	43378940	43379440	501	*	LPS2_peak_172436	6.09266	0.254145	LPS2	7.47112	-0.0242125	0.177435	0.569855	NA
chr9	43468311	43468811	501	*	12h_noAb2_peak_188260	10.1684	0.48874	12h_noAb2	17.8629	-0.0110138	0.164733	0.869726	0.958041
chr9	43478738	43479238	501	*	6h_noAb1_peak_178553	46.7629	0.723625	6h_noAb1	28.7103	0.0992636	0.192072	0.230701	0.570531
chr9	43479287	43479787	501	*	12h_ADCP2_peak_184335b	9.23335	0.371209	12h_ADCP2	11.8426	0.0357322	0.175185	0.528611	NA
chr9	43491361	43491861	501	*	6h_noAb3_peak_179070	28.837	0.663141	6h_noAb3	18.1541	-0.0286738	0.169005	0.686589	0.881776
chr9	43552692	43553192	501	*	6h_Non3_peak_172241	17.3049	0.569198	6h_Non3	12.3306	-0.177925	0.291665	0.0384354	NA
chr9	43568887	43569387	501	*	12h_ADCP3_peak_156823	7.21836	0.261807	12h_ADCP3	9.36813	0.0116271	0.173563	0.826658	NA
chr9	43569437	43569937	501	*	6h_Non2_peak_189893	11.3485	0.477533	6h_Non2	11.3996	0.0593509	0.181074	0.343732	NA
chr9	43570549	43571049	501	*	12h_Non1_peak_194760	5.32766	0.258251	12h_Non1	13.6796	0.0231806	0.169887	0.705939	NA
chr9	43571141	43571641	501	*	12h_ADCP2_peak_184339a	111.819	0.872836	12h_ADCP2	84.9988	0.149178	0.169187	0.15421	0.477081
chr9	43571967	43572467	501	*	6h_ADCP2_peak_195520	12.4806	0.359208	6h_ADCP2	8.83313	-0.0529309	0.181449	0.346913	NA
chr9	43582991	43583491	501	*	12h_Non2_peak_180503	46.6141	0.780407	12h_Non2	48.833	0.0157486	0.14795	0.864483	0.956159
chr9	43585986	43586486	501	*	12h_ADCP2_peak_184343b	248.316	0.953609	12h_ADCP2	116.544	0.42109	0.184046	0.00238797	0.0578796
chr9	43586639	43587139	501	*	6h_ADCP1_peak_190862	5.23751	0.214112	6h_ADCP1	15.637	-0.0300774	0.167434	0.653419	NA
chr9	43595416	43595916	501	*	6h_ADCP1_peak_190863	129.2	0.904403	6h_ADCP1	58.7197	1.07746	0.321809	4.90264e-05	0.0052504
chr9	43600351	43600851	501	*	12h_Non3_peak_200042	10.3071	0.453427	12h_Non3	10.8699	0.00608533	0.172696	0.904774	NA
chr9	43603744	43604244	501	*	12h_noAb2_peak_188270	59.0697	0.855301	12h_noAb2	61.8784	0.241661	0.253539	0.0526831	0.289385
chr9	43618156	43618656	501	*	12h_ADCP1_peak_175966	7.27932	0.583094	12h_ADCP1	17.5071	-0.00551063	0.166765	0.926578	0.976944
chr9	43623474	43623974	501	*	6h_ADCP3_peak_191440	46.4355	0.682327	6h_ADCP3	30.4844	0.1025	0.196593	0.189277	0.521628
chr9	43631013	43631513	501	*	12h_ADCP1_peak_175970	20.4322	0.801632	12h_ADCP1	14.6459	0.0641026	0.186717	0.26004	NA
chr9	43661989	43662489	501	*	6h_noAb2_peak_177716	104.805	0.896102	6h_noAb2	78.9347	0.172822	0.189132	0.112938	0.414589
chr9	43663408	43663908	501	*	12h_ADCP2_peak_184354a	6.05223	0.237956	12h_ADCP2	8.58933	-0.0401992	0.178824	0.436258	NA
chr9	43664156	43664656	501	*	12h_ADCP2_peak_184354c	93.3946	0.849826	12h_ADCP2	60.0304	0.451685	0.276732	0.00841637	0.114366
chr9	43673326	43673826	501	*	6h_Non3_peak_172256	13.8236	0.506896	6h_Non3	20.4178	0.0266109	0.165291	0.714313	0.894755
chr9	43674726	43675226	501	*	12h_ADCP2_peak_184356	22.9135	0.602923	12h_ADCP2	23.2219	0.0381374	0.169805	0.573475	0.8247
chr9	43675368	43675868	501	*	12h_ADCP2_peak_184357	3.34167	0.0448318	12h_ADCP2	11.3108	0.0987915	0.205437	0.129084	NA
chr9	43675963	43676463	501	*	12h_ADCP3_peak_156842	55.488	0.774139	12h_ADCP3	39.7535	0.105411	0.171347	0.26054	0.601353
chr9	43681205	43681705	501	*	12h_ADCP2_peak_184361b	275.934	0.961064	12h_ADCP2	147.01	0.248812	0.157451	0.0254848	0.203796
chr9	43681990	43682490	501	*	6h_ADCP1_peak_190878c	159.64	0.92976	6h_ADCP1	109.293	0.329082	0.172533	0.00915318	0.119475
chr9	43682692	43683192	501	*	LPS1_peak_187902	4.27566	0.184028	LPS1	8.62881	-0.00207975	0.172282	0.967908	NA
chr9	43684565	43685065	501	*	6h_ADCP2_peak_195541	730.642	0.995496	6h_ADCP2	345.345	0.513439	0.149318	5.59103e-05	0.00573514
chr9	43698337	43698837	501	*	12h_Non1_peak_194782	43.7156	0.78483	12h_Non1	37.6361	-0.127723	0.192025	0.179138	0.508875
chr9	43708648	43709148	501	*	12h_ADCP2_peak_184364	16.6458	0.528492	12h_ADCP2	14.1626	0.00946071	0.1664	0.889466	NA
chr9	43713577	43714077	501	*	6h_ADCP3_peak_191455	4.22411	0.0957347	6h_ADCP3	6.03524	-0.00015092	0.175465	0.995186	NA
chr9	43714103	43714603	501	*	6h_ADCP2_peak_195543	42.1499	0.636764	6h_ADCP2	23.0664	-0.00388334	0.164226	0.950359	0.985082
chr9	43726656	43727156	501	*	6h_ADCP3_peak_191457	12.4099	0.401242	6h_ADCP3	12.2951	0.0476935	0.177676	0.449602	NA
chr9	43728060	43728560	501	*	6h_ADCP2_peak_195547	57.9402	0.699384	6h_ADCP2	28.2643	-0.0552644	0.168853	0.444572	0.748559
chr9	43730578	43731078	501	*	12h_Non2_peak_180522	9.04896	0.39301	12h_Non2	9.37955	-0.0383011	0.176578	0.488759	NA
chr9	43742888	43743388	501	*	12h_ADCP3_peak_156851	26.8099	0.627876	12h_ADCP3	22.7606	-0.0512751	0.16758	0.501298	0.783923
chr9	43743694	43744194	501	*	6h_Non1_peak_174785b	50.8156	0.96369	6h_Non1	224.187	0.0316143	0.13166	0.728437	0.900936
chr9	43744592	43745092	501	*	12h_Non1_peak_194792	10.3541	0.466082	12h_Non1	17.2607	-0.0300804	0.167138	0.659354	NA
chr9	43754898	43755398	501	*	24h_noAb1_peak_169191	4.04784	0.189431	24h_noAb1	11.7148	-0.0759922	0.188693	0.242404	NA
chr9	43755492	43755992	501	*	24h_noAb1_peak_169192a	123.909	0.940815	24h_noAb1	102.783	-0.228631	0.169718	0.0467532	0.272587
chr9	43756541	43757041	501	*	6h_noAb2_peak_177736	34.8736	0.701855	6h_noAb2	26.802	-0.0396433	0.162493	0.60928	0.84368
chr9	43758531	43759031	501	*	6h_ADCP2_peak_195556	21.6203	0.492239	6h_ADCP2	15.3463	0.0316415	0.169998	0.623613	NA
chr9	43761329	43761829	501	*	12h_Non1_peak_194797a	27.3727	0.693532	12h_Non1	54.235	0.0810134	0.161096	0.371658	0.697138
chr9	43761883	43762383	501	*	6h_noAb3_peak_179107b	142.223	0.936095	6h_noAb3	123.125	0.109031	0.139211	0.260089	0.600939
chr9	43763508	43764008	501	*	6h_noAb2_peak_177740	15.622	0.510308	6h_noAb2	14.2663	0.0397174	0.176264	0.481921	NA
chr9	43769823	43770323	501	*	12h_noAb3_peak_183004	19.0225	0.645898	12h_noAb3	27.5892	0.0951033	0.190415	0.226591	0.565796
chr9	43770641	43771141	501	*	12h_Non1_peak_194801	6.09338	0.306257	12h_Non1	16.0095	-0.0353188	0.172331	0.568866	NA
chr9	43771160	43771660	501	*	12h_noAb3_peak_183005b	47.9667	0.828747	12h_noAb3	53.9749	-0.112227	0.175663	0.235442	0.57538
chr9	43771912	43772412	501	*	12h_noAb2_peak_188300d	69.7235	0.87927	12h_noAb2	88.0075	0.255065	0.212837	0.0419925	0.259412
chr9	43772471	43772971	501	*	6h_noAb1_peak_178594b	110.246	0.869004	6h_noAb1	94.1323	0.0337921	0.128652	0.709253	0.892739
chr9	43773483	43773983	501	*	12h_ADCP1_peak_176000	12.1676	0.704176	12h_ADCP1	34.031	-0.00979293	0.153731	0.901391	0.968414
chr9	43774107	43774607	501	*	12h_Non1_peak_194802g	45.0428	0.790241	12h_Non1	58.6282	-0.0249423	0.142678	0.772952	0.920286
chr9	43774964	43775464	501	*	6h_Non1_peak_174798	59.8267	0.978797	6h_Non1	241.997	0.253212	0.131826	0.0146703	0.15193
chr9	43775779	43776279	501	*	12h_Non3_peak_200074	22.6576	0.642652	12h_Non3	27.3846	0.0565945	0.168177	0.466314	0.762275
chr9	43776581	43777081	501	*	6h_Non1_peak_174799	3.307	0.149386	6h_Non1	5.8865	0.0185796	0.175571	0.695653	NA
chr9	43777366	43777866	501	*	12h_ADCP1_peak_176006	12.1676	0.704176	12h_ADCP1	46.7877	0.0249567	0.147242	0.774118	0.920791
chr9	43777996	43778496	501	*	12h_noAb3_peak_183011c	109.788	0.943086	12h_noAb3	152.072	0.0935743	0.126377	0.322331	0.658001
chr9	43778610	43779110	501	*	12h_noAb2_peak_188306e	10.1684	0.48874	12h_noAb2	17.5779	-0.00954666	0.165911	0.875773	0.960252
chr9	43780936	43781436	501	*	6h_Non1_peak_174803	7.60799	0.506469	6h_Non1	13.483	0.0932556	0.201004	0.151193	NA
chr9	43785744	43786244	501	*	6h_Non2_peak_189944	22.5583	0.644798	6h_Non2	22.7415	-0.0987376	0.194563	0.202626	0.537981
chr9	43792565	43793065	501	*	24h_Non1_peak_149955	42.5357	0.747049	24h_Non1	38.7201	-0.120734	0.181367	0.208795	0.544882
chr9	43799764	43800264	501	*	LPS3_peak_179490	52.4516	0.758283	LPS3	31.0096	0.0746425	0.174773	0.354906	0.684322
chr9	43800443	43800943	501	*	LPS2_peak_172484	5.28625	0.196267	LPS2	10.7263	-0.00782578	0.17198	0.875966	NA
chr9	43801920	43802420	501	*	12h_Non3_peak_200083b	128.163	0.934519	12h_Non3	107.546	0.117579	0.149681	0.237522	0.577552
chr9	43806820	43807320	501	*	12h_Non3_peak_200084a	5.29821	0.246629	12h_Non3	24.7759	-0.0470991	0.171585	0.489443	0.776942
chr9	43807495	43807995	501	*	6h_ADCP3_peak_191487b	106.094	0.821612	6h_ADCP3	54.9289	-0.0559135	0.151619	0.519655	0.79485
chr9	43810228	43810728	501	*	6h_ADCP1_peak_190916	161.366	0.930954	6h_ADCP1	63.395	0.805396	0.306114	0.000437559	0.0215796
chr9	43811332	43811832	501	*	6h_noAb1_peak_178610	116.668	0.877282	6h_noAb1	63.4063	0.0180267	0.141751	0.843719	0.948365
chr9	43817933	43818433	501	*	6h_noAb3_peak_179132a	34.8846	0.704906	6h_noAb3	32.2433	0.0130528	0.162473	0.833945	0.944671
chr9	43824823	43825323	501	*	24h_Non2_peak_156153	20.5911	0.584767	24h_Non2	26.1205	-0.00193646	0.162057	0.981917	0.994801
chr9	43827597	43828097	501	*	12h_Non3_peak_200092	57.2077	0.820477	12h_Non3	44.8754	-0.0436898	0.150531	0.608447	0.843229
chr9	43834632	43835132	501	*	6h_Non1_peak_174818	5.3429	0.377287	6h_Non1	10.7818	-0.0886476	0.193732	0.199545	NA
chr9	43900139	43900639	501	*	6h_ADCP3_peak_191498	25.8912	0.566946	6h_ADCP3	8.80099	0.0326949	0.17741	0.501018	NA
chr9	43920037	43920537	501	*	12h_Non2_peak_180554	38.5862	0.744532	12h_Non2	34.8022	-0.0156669	0.151948	0.852592	0.951465
chr9	43935631	43936131	501	*	12h_ADCP1_peak_176028	52.8883	0.925974	12h_ADCP1	88.0633	0.179509	0.176508	0.10195	0.395911
chr9	43944567	43945067	501	*	12h_noAb3_peak_183031a	8.4299	0.434498	12h_noAb3	31.6081	-0.0302397	0.158249	0.703361	0.88965
chr9	43945168	43945668	501	*	12h_noAb3_peak_183031c	221.498	0.993785	12h_noAb3	306.16	0.199189	0.124881	0.0425682	0.261007
chr9	43946977	43947477	501	*	24h_noAb3_peak_172804	21.4249	0.597339	24h_noAb3	22.863	-0.0747157	0.177573	0.33129	0.665252
chr9	43959497	43959997	501	*	24h_noAb3_peak_172805	14.0492	0.504469	24h_noAb3	18.4046	-0.81611	0.519076	0.00362416	0.0729504
chr9	43972215	43972715	501	*	12h_noAb2_peak_188330	28.4283	0.728085	12h_noAb2	39.7436	-0.383593	0.281422	0.0142947	0.149926
chr9	43984578	43985078	501	*	6h_Non2_peak_189969	62.741	0.844887	6h_Non2	59.0799	-0.234903	0.209193	0.0558558	0.297971
chr9	43993078	43993578	501	*	12h_noAb2_peak_188333	19.8822	0.65286	12h_noAb2	21.1954	0.0898735	0.188359	0.244062	0.584522
chr9	44035489	44035989	501	*	24h_noAb1_peak_169229	11.1297	0.516168	24h_noAb1	12.3196	-0.117566	0.220241	0.0917298	NA
chr9	44039743	44040243	501	*	6h_ADCP2_peak_195600	196.662	0.891446	6h_ADCP2	67.4209	0.536517	0.234332	0.00164606	0.0471116
chr9	44053924	44054424	501	*	12h_ADCP1_peak_176042	5.09167	0.473663	12h_ADCP1	13.8067	-0.0144562	0.167408	0.815546	NA
chr9	44066666	44067166	501	*	12h_Non1_peak_194834a	183.556	0.977724	12h_Non1	208.279	0.0297999	0.127784	0.729406	0.90127
chr9	44067269	44067769	501	*	24h_Non3_peak_151273	4.15073	0.170965	24h_Non3	17.6599	0.0091807	0.163988	0.898415	0.967485
chr9	44074328	44074828	501	*	12h_Non1_peak_194837	33.4436	0.734118	12h_Non1	31.445	-0.0817413	0.170428	0.344002	0.675496
chr9	44076678	44077178	501	*	24h_Non3_peak_151275	57.0115	0.904531	24h_Non3	78.5069	-0.320957	0.234039	0.0213333	0.185841
chr9	44082385	44082885	501	*	24h_noAb3_peak_172815	7.62476	0.345371	24h_noAb3	11.2281	-0.0214151	0.171624	0.718437	NA
chr9	44083723	44084223	501	*	12h_noAb2_peak_188343	63.5906	0.866068	12h_noAb2	89.0185	-0.0412215	0.134837	0.652649	0.865895
chr9	44084537	44085037	501	*	12h_Non1_peak_194842b	135.137	0.949868	12h_Non1	157.928	0.0192192	0.13896	0.832827	0.944222
chr9	44085249	44085749	501	*	12h_ADCP3_peak_156900	3.97272	0.0558986	12h_ADCP3	11.4123	-0.0142087	0.17023	0.806529	NA
chr9	44085854	44086354	501	*	12h_ADCP1_peak_176055	4.07969	0.383186	12h_ADCP1	12.063	-1.04238	0.685779	0.00333666	NA
chr9	44086858	44087358	501	*	12h_ADCP1_peak_176056	3.13272	0.215764	12h_ADCP1	6.40775	-0.0337629	0.178811	0.455583	NA
chr9	44087695	44088195	501	*	6h_Non1_peak_174841b	30.4608	0.884498	6h_Non1	93.1677	0.0633588	0.150438	0.487748	0.775715
chr9	44088578	44089078	501	*	6h_noAb3_peak_179160a	18.7314	0.561678	6h_noAb3	111.755	0.072413	0.127557	0.436079	0.742677
chr9	44089234	44089734	501	*	12h_ADCP2_peak_184423b	527.12	0.992753	12h_ADCP2	251.142	0.171396	0.138064	0.112892	0.414474
chr9	44089738	44090238	501	*	24h_noAb2_peak_152665d	14.674	0.516222	24h_noAb2	35.9713	0.0215856	0.152262	0.793809	0.928843
chr9	44094089	44094589	501	*	24h_noAb1_peak_169244	18.6803	0.636861	24h_noAb1	22.0256	0.00968817	0.162	0.899529	0.967846
chr9	44094678	44095178	501	*	LPS2_peak_172520	16.7905	0.575361	LPS2	21.3021	-0.0227395	0.165732	0.737003	0.904491
chr9	44109316	44109816	501	*	12h_Non1_peak_194848a	76.2362	0.876524	12h_Non1	56.3308	-0.529453	0.291704	0.00411937	0.0784651
chr9	44111871	44112371	501	*	12h_Non1_peak_194849	6.09338	0.306257	12h_Non1	5.69407	0.0481018	0.186093	0.188278	NA
chr9	44112662	44113162	501	*	12h_Non1_peak_194850a	16.2275	0.578642	12h_Non1	29.5203	0.18996	0.260299	0.0712476	0.335027
chr9	44113338	44113838	501	*	12h_Non1_peak_194850d	255.113	0.994518	12h_Non1	283.433	0.0735835	0.122684	0.426746	0.736688
chr9	44118951	44119451	501	*	12h_noAb2_peak_188357	7.35578	0.39672	12h_noAb2	11.9825	-0.120896	0.220763	0.0927862	NA
chr9	44124291	44124791	501	*	12h_noAb3_peak_183065	23.8058	0.69531	12h_noAb3	23.1908	-0.0990733	0.192275	0.215278	0.552772
chr9	44125966	44126466	501	*	12h_Non1_peak_194854a	104.049	0.919168	12h_Non1	90.0944	0.0204632	0.130474	0.789426	0.927023
chr9	44126573	44127073	501	*	6h_noAb2_peak_177797c	14.6221	0.492685	6h_noAb2	24.1951	0.0128264	0.163185	0.858342	0.953655
chr9	44127214	44127714	501	*	12h_Non1_peak_194855	6.09338	0.306257	12h_Non1	11.8844	-0.10525	0.209389	0.122667	NA
chr9	44128955	44129455	501	*	12h_noAb1_peak_159599a	28.1163	0.627289	12h_noAb1	26.0251	-0.0808232	0.176486	0.32511	0.660096
chr9	44129955	44130455	501	*	12h_Non1_peak_194860b	116.943	0.933479	12h_Non1	144.849	-0.0192654	0.11756	0.828228	0.942452
chr9	44130474	44130974	501	*	24h_noAb2_peak_152678c	6.11054	0.244856	24h_noAb2	19.7209	-0.0257168	0.167456	0.719647	0.897179
chr9	44131505	44132005	501	*	12h_Non2_peak_180597	10.9005	0.446758	12h_Non2	14.7327	-0.149289	0.246839	0.0644913	NA
chr9	44133250	44133750	501	*	12h_Non1_peak_194862	11.2813	0.489184	12h_Non1	13.2661	0.0128015	0.165629	0.860849	NA
chr9	44133882	44134382	501	*	LPS3_peak_179542	3.78678	0.037541	LPS3	17.8804	-0.159448	0.249466	0.0706315	0.333843
chr9	44134419	44134919	501	*	24h_noAb1_peak_169257a	19.8361	0.649746	24h_noAb1	30.3115	-0.083916	0.172611	0.323427	0.658702
chr9	44135052	44135552	501	*	6h_Non1_peak_174858	5.3429	0.377287	6h_Non1	16.9406	0.0230228	0.170345	0.701639	NA
chr9	44135618	44136118	501	*	24h_noAb1_peak_169258	4.04784	0.189431	24h_noAb1	12.2048	-0.0192495	0.170331	0.741068	NA
chr9	44137770	44138270	501	*	24h_ADCP3_peak_168803	28.1994	0.605752	24h_ADCP3	17.5122	0.0970834	0.191783	0.21683	0.554656
chr9	44138387	44138887	501	*	6h_ADCP2_peak_195626	3.30928	0.0179923	6h_ADCP2	10.6472	-0.0736434	0.190303	0.215976	NA
chr9	44143957	44144457	501	*	12h_ADCP2_peak_184441	57.5061	0.779007	12h_ADCP2	21.77	0.137861	0.223415	0.110409	0.409993
chr9	44144674	44145174	501	*	12h_noAb2_peak_188375	3.34011	0.104189	12h_noAb2	7.85521	0.0217492	0.175278	0.66145	NA
chr9	44147216	44147716	501	*	12h_Non3_peak_200143	30.8772	0.707437	12h_Non3	27.949	0.0261309	0.160932	0.731914	0.902492
chr9	44169044	44169544	501	*	24h_noAb3_peak_172850a	198.67	0.938747	24h_noAb3	142.324	-0.110667	0.121622	0.227282	0.566521
chr9	44169552	44170052	501	*	LPS1_peak_187989	7.68068	0.400278	LPS1	37.6188	-0.0764224	0.163245	0.386719	0.708014
chr9	44170087	44170587	501	*	24h_noAb3_peak_172852	17.1098	0.549523	24h_noAb3	17.7757	-0.32044	0.45909	0.0230751	0.193768
chr9	44170832	44171332	501	*	12h_ADCP2_peak_184446b	21.8331	0.592005	12h_ADCP2	25.5095	-0.0701289	0.176458	0.360406	0.688898
chr9	44172741	44173241	501	*	12h_noAb2_peak_188382	14.2774	0.576189	12h_noAb2	13.7531	0.0254682	0.173039	0.657806	NA
chr9	44178316	44178816	501	*	12h_noAb2_peak_188384	27.1638	0.718861	12h_noAb2	20.7882	-0.109789	0.209755	0.125564	0.435092
chr9	44182230	44182730	501	*	12h_noAb2_peak_188386	43.1396	0.805801	12h_noAb2	48.2201	0.100251	0.165803	0.287191	0.626948
chr9	44191101	44191601	501	*	LPS3_peak_179557	65.0703	0.798094	LPS3	39.2328	-0.297116	0.288434	0.0351248	0.238282
chr9	44192242	44192742	501	*	LPS3_peak_179559	19.0603	0.533556	LPS3	15.6579	-0.0336332	0.170055	0.606657	NA
chr9	44192779	44193279	501	*	LPS3_peak_179560	52.4516	0.758283	LPS3	37.1921	-0.0233056	0.151484	0.777087	0.922101
chr9	44193945	44194445	501	*	24h_noAb2_peak_152705	14.674	0.516222	24h_noAb2	26.7343	-0.0128071	0.156835	0.8595	0.954199
chr9	44196274	44196774	501	*	12h_noAb2_peak_188393a	57.5785	0.851518	12h_noAb2	54.9867	-0.14457	0.180173	0.161887	0.486964
chr9	44199521	44200021	501	*	12h_ADCP1_peak_176080	8.44337	0.621159	12h_ADCP1	15.7539	0.142923	0.252397	0.0407084	NA
chr9	44204412	44204912	501	*	6h_ADCP3_peak_191562	24.8438	0.558696	6h_ADCP3	19.2991	0.0212259	0.169348	0.738062	0.90489
chr9	44207481	44207981	501	*	6h_noAb3_peak_179202	23.0866	0.612307	6h_noAb3	14.4122	0.0592727	0.18313	0.3122	NA
chr9	44213431	44213931	501	*	24h_noAb2_peak_152709	117.422	0.922095	24h_noAb2	116.994	-0.0907084	0.141666	0.33996	0.671792
chr9	44220898	44221398	501	*	6h_Non1_peak_174872	8.81087	0.555987	6h_Non1	21.6784	-0.0150913	0.164108	0.824668	0.941273
chr9	44222245	44222745	501	*	12h_ADCP2_peak_184460	16.6458	0.528492	12h_ADCP2	16.3401	-0.012622	0.168859	0.821191	NA
chr9	44225404	44225904	501	*	6h_ADCP3_peak_191568	7.60257	0.272769	6h_ADCP3	9.41281	0.0247592	0.173755	0.63394	NA
chr9	44228078	44228578	501	*	6h_ADCP2_peak_195651	435.477	0.97219	6h_ADCP2	172.92	0.307503	0.148174	0.00748842	0.107369
chr9	44228582	44229082	501	*	6h_Non1_peak_174876	6.45028	0.448681	6h_Non1	12.697	-0.00550126	0.170136	0.92077	NA
chr9	44230115	44230615	501	*	24h_Non2_peak_156213	29.1063	0.665941	24h_Non2	39.3362	-0.0940606	0.169806	0.317434	0.65361
chr9	44230957	44231457	501	*	LPS3_peak_179575	67.9526	0.80563	LPS3	40.7373	-0.212404	0.254281	0.0655913	0.322351
chr9	44231597	44232097	501	*	6h_Non2_peak_190026a	34.036	0.732687	6h_Non2	35.3114	-0.0992283	0.177153	0.257568	0.598564
chr9	44232446	44232946	501	*	12h_noAb3_peak_183101a	23.8058	0.69531	12h_noAb3	36.7872	-0.0389802	0.161212	0.621975	0.850537
chr9	44233105	44233605	501	*	LPS2_peak_172567c	48.5215	0.818978	LPS2	80.8267	-0.0200921	0.133916	0.796442	0.9298
chr9	44234078	44234578	501	*	12h_Non1_peak_194899e	176.472	0.974704	12h_Non1	236.89	0.266483	0.170497	0.0260602	0.206016
chr9	44234739	44235239	501	*	6h_Non1_peak_174883e	52.5958	0.967235	6h_Non1	148.644	-0.107291	0.135697	0.25924	0.600157
chr9	44239395	44239895	501	*	LPS1_peak_188017b	51.5626	0.856757	LPS1	55.0562	-0.247457	0.223981	0.0445126	0.266308
chr9	44249422	44249922	501	*	6h_Non2_peak_190030	25.0114	0.667682	6h_Non2	25.6993	-0.0245417	0.163751	0.742284	0.906911
chr9	44258197	44258697	501	*	6h_noAb1_peak_178687	38.949	0.686213	6h_noAb1	37.1314	-0.0196075	0.154363	0.82643	0.941803
chr9	44258965	44259465	501	*	6h_noAb3_peak_179218	18.7314	0.561678	6h_noAb3	19.3741	0.0148521	0.166288	0.825388	0.941425
chr9	44266238	44266738	501	*	12h_Non1_peak_194904a	11.2813	0.489184	12h_Non1	25.7678	-0.0331056	0.162912	0.659117	0.869063
chr9	44266884	44267384	501	*	LPS1_peak_188022c	82.6067	0.927236	LPS1	100.099	0.0874311	0.141152	0.363972	0.691389
chr9	44267997	44268497	501	*	12h_noAb3_peak_183108e	159.302	0.977406	12h_noAb3	178.783	0.0981371	0.131907	0.304752	0.642617
chr9	44268512	44269012	501	*	12h_noAb2_peak_188415e	65.1128	0.869677	12h_noAb2	106.767	0.00854085	0.129433	0.916732	0.973298
chr9	44269032	44269532	501	*	6h_noAb3_peak_179219g	23.0866	0.612307	6h_noAb3	23.5117	-0.058413	0.170276	0.449772	0.75177
chr9	44269840	44270340	501	*	6h_Non1_peak_174893	15.3771	0.722641	6h_Non1	25.9605	0.0765187	0.18197	0.309333	0.64654
chr9	44286378	44286878	501	*	12h_noAb3_peak_183112	23.8058	0.69531	12h_noAb3	27.8508	0.00199534	0.160582	0.971835	0.991768
chr9	44292403	44292903	501	*	6h_noAb2_peak_177843	30.0142	0.668987	6h_noAb2	18.9053	0.00999365	0.162787	0.901165	0.968384
chr9	44302129	44302629	501	*	12h_Non3_peak_200182	54.4177	0.812255	12h_Non3	49.2376	-0.261202	0.229535	0.0399925	0.253655
chr9	44304757	44305257	501	*	12h_Non1_peak_194911a	16.2275	0.578642	12h_Non1	32.1515	0.0334007	0.162708	0.66695	0.872684
chr9	44305521	44306021	501	*	12h_ADCP1_peak_176107b	202.861	0.996801	12h_ADCP1	433.729	0.146659	0.137972	0.144015	0.462734
chr9	44317815	44318315	501	*	LPS2_peak_172582	8.70585	0.38219	LPS2	16.7417	0.0973076	0.195058	0.204338	NA
chr9	44318319	44318819	501	*	12h_noAb2_peak_188424a	36.2818	0.774959	12h_noAb2	46.4404	0.0115268	0.145636	0.899609	0.96789
chr9	44319426	44319926	501	*	LPS1_peak_188030e	38.6923	0.804019	LPS1	96.5461	-0.116378	0.156721	0.241039	0.581207
chr9	44320158	44320658	501	*	6h_noAb1_peak_178700e	345.893	0.987921	6h_noAb1	198.522	0.207578	0.157079	0.0593928	0.307188
chr9	44322096	44322596	501	*	6h_ADCP1_peak_191018	35.5986	0.69734	6h_ADCP1	18.567	0.0490515	0.172917	0.472299	0.766017
chr9	44325611	44326111	501	*	6h_Non1_peak_174902b	12.6518	0.668279	6h_Non1	50.5613	-0.280009	0.258681	0.0361287	0.241827
chr9	44326272	44326772	501	*	12h_Non1_peak_194916d	221.558	0.988987	12h_Non1	183.132	-0.0573482	0.108621	0.487571	0.775654
chr9	44326902	44327402	501	*	LPS1_peak_188032e	44.3133	0.829985	LPS1	103.401	-0.053097	0.132282	0.572195	0.824227
chr9	44327449	44327949	501	*	12h_Non1_peak_194916g	13.2006	0.529097	12h_Non1	27.7695	-0.150624	0.220803	0.110619	0.410345
chr9	44334289	44334789	501	*	24h_ADCP2_peak_160425a	705.644	0.995137	24h_ADCP2	375.298	0.280496	0.138614	0.0101007	0.125511
chr9	44334901	44335401	501	*	6h_Non1_peak_174906d	25.7186	0.849456	6h_Non1	98.8549	0.0942319	0.17968	0.274654	0.61506
chr9	44335496	44335996	501	*	6h_ADCP1_peak_191021d	35.5986	0.69734	6h_ADCP1	55.2468	0.0462023	0.143247	0.640964	0.860195
chr9	44336387	44336887	501	*	12h_ADCP3_peak_156963a	9.04127	0.335264	12h_ADCP3	16.7301	-0.124299	0.21757	0.114823	NA
chr9	44336909	44337409	501	*	6h_noAb2_peak_177854b	33.6424	0.694023	6h_noAb2	38.6463	-0.00329606	0.147725	0.956267	0.987088
chr9	44337464	44337964	501	*	6h_noAb2_peak_177854d	20.8721	0.583861	6h_noAb2	27.5889	0.0478899	0.16727	0.508875	0.788432
chr9	44337989	44338489	501	*	24h_Non3_peak_151345	6.04262	0.333725	24h_Non3	19.1965	0.00223045	0.166586	0.975059	0.992617
chr9	44338505	44339005	501	*	6h_noAb2_peak_177855a	19.7907	0.570521	6h_noAb2	17.4553	-0.255841	0.410892	0.0243662	0.19899
chr9	44342627	44343127	501	*	24h_noAb1_peak_169323	4.04784	0.189431	24h_noAb1	10.3111	-0.00332439	0.172169	0.944732	NA
chr9	44343171	44343671	501	*	6h_noAb3_peak_179236	19.798	0.575476	6h_noAb3	43.5838	-0.0316088	0.149645	0.714364	0.894755
chr9	44343689	44344189	501	*	12h_Non1_peak_194920c	183.556	0.977724	12h_Non1	235.5	0.28605	0.176903	0.020477	0.181768
chr9	44344196	44344696	501	*	24h_noAb3_peak_172903e	18.1648	0.562396	24h_noAb3	82.0766	0.0125085	0.13861	0.888476	0.96435
chr9	44348505	44349005	501	*	12h_ADCP2_peak_184497	19.7137	0.568461	12h_ADCP2	20.1857	-0.040657	0.170116	0.557043	0.815688
chr9	44357133	44357633	501	*	24h_noAb2_peak_152745	21.3491	0.611528	24h_noAb2	20.3228	-0.0839352	0.185805	0.260911	0.601596
chr9	44360798	44361298	501	*	12h_Non2_peak_180661a	12.845	0.4912	12h_Non2	31.4907	0.0602673	0.166101	0.460729	0.758864
chr9	44361518	44362018	501	*	12h_noAb2_peak_188442b	108.677	0.934627	12h_noAb2	130.585	-0.0230026	0.131388	0.803774	0.932895
chr9	44362089	44362589	501	*	12h_noAb2_peak_188443	4.06259	0.181759	12h_noAb2	25.6479	0.00671813	0.161802	0.92905	0.977883
chr9	44364421	44364921	501	*	12h_noAb1_peak_159669	39.22	0.698673	12h_noAb1	19.2555	-0.0434198	0.174741	0.490904	0.777722
chr9	44377401	44377901	501	*	12h_noAb2_peak_188445	4.82899	0.252425	12h_noAb2	15.9521	-0.0161994	0.166077	0.795732	NA
chr9	44377929	44378429	501	*	LPS1_peak_188045	9.58376	0.467998	LPS1	16.0019	-0.121657	0.214293	0.124134	NA
chr9	44378556	44379056	501	*	12h_Non1_peak_194931b	27.3727	0.693532	12h_Non1	38.813	0.124105	0.185809	0.199989	0.535019
chr9	44379122	44379622	501	*	24h_noAb3_peak_172910c	431.8	0.992984	24h_noAb3	344.085	0.135472	0.144447	0.176721	0.506021
chr9	44379804	44380304	501	*	12h_ADCP1_peak_176134	18.9915	0.789428	12h_ADCP1	66.6979	-0.087107	0.157862	0.347792	0.678549
chr9	44389282	44389782	501	*	12h_Non3_peak_200203	54.4177	0.812255	12h_Non3	36.6566	-0.130834	0.192737	0.173928	0.502581
chr9	44390796	44391296	501	*	24h_noAb1_peak_169335	4.81231	0.260096	24h_noAb1	10.8144	0.0460829	0.181327	0.354634	NA
chr9	44391403	44391903	501	*	24h_noAb2_peak_152756	64.606	0.835302	24h_noAb2	49.75	-0.273711	0.234564	0.0358719	0.240924
chr9	44396132	44396632	501	*	6h_noAb2_peak_177868a	5.7913	0.197175	6h_noAb2	38.8178	-0.0148748	0.153357	0.854687	0.952209
chr9	44396715	44397215	501	*	12h_ADCP1_peak_176143a	252.489	0.998704	12h_ADCP1	496.465	0.447916	0.149424	0.000311939	0.0176048
chr9	44397364	44397864	501	*	6h_Non1_peak_174922d	19.6705	0.787198	6h_Non1	47.1008	0.0194175	0.158067	0.800585	0.931444
chr9	44398200	44398700	501	*	12h_Non1_peak_194938b	22.7401	0.654368	12h_Non1	27.8279	0.00917586	0.159454	0.900733	0.968258
chr9	44401280	44401780	501	*	6h_noAb1_peak_178727	11.872	0.398384	6h_noAb1	13.5164	-0.334613	0.638959	0.0168354	NA
chr9	44406596	44407096	501	*	12h_noAb2_peak_188455a	25.9131	0.709521	12h_noAb2	87.4551	0.0309932	0.129184	0.731479	0.902299
chr9	44407104	44407604	501	*	24h_Non3_peak_151364b	127.909	0.989576	24h_Non3	252.422	0.11301	0.108152	0.2049	0.54047
chr9	44407646	44408146	501	*	6h_ADCP3_peak_191617e	87.3803	0.79116	6h_ADCP3	125.385	-0.00520831	0.128915	0.955033	0.986543
chr9	44408358	44408858	501	*	24h_noAb1_peak_169343	5.61681	0.316431	24h_noAb1	8.46819	0.0520793	0.182184	0.33597	NA
chr9	44409572	44410072	501	*	6h_noAb3_peak_179258	10.8188	0.412912	6h_noAb3	10.7949	-0.0179777	0.172053	0.766911	NA
chr9	44410835	44411335	501	*	12h_noAb1_peak_159681	14.9162	0.475689	12h_noAb1	15.6257	-0.0329598	0.171022	0.605429	NA
chr9	44411457	44411957	501	*	12h_noAb1_peak_159682a	8.38152	0.307962	12h_noAb1	15.6037	-0.187705	0.293585	0.0444138	NA
chr9	44412124	44412624	501	*	12h_noAb2_peak_188457	7.35578	0.39672	12h_noAb2	13.2284	-0.0128227	0.170339	0.835062	NA
chr9	44413080	44413580	501	*	12h_ADCP1_peak_176149	5.09167	0.473663	12h_ADCP1	15.6989	0.095299	0.198532	0.181581	NA
chr9	44417227	44417727	501	*	24h_noAb3_peak_172927b	15.0513	0.520454	24h_noAb3	30.5809	-0.477865	0.390331	0.0108168	0.12973
chr9	44417786	44418286	501	*	24h_Non2_peak_156268b	232.143	0.978941	24h_Non2	211.323	0.0392428	0.107684	0.640554	0.860022
chr9	44418586	44419086	501	*	6h_Non2_peak_190075	9.36671	0.424375	6h_Non2	12.348	-0.194145	0.318327	0.0298207	NA
chr9	44420123	44420623	501	*	12h_noAb2_peak_188464	38.9931	0.787858	12h_noAb2	37.3378	0.0518695	0.161583	0.544186	0.808668
chr9	44429351	44429851	501	*	6h_noAb3_peak_179268	19.798	0.575476	6h_noAb3	15.2893	-0.19114	0.30451	0.0372871	NA
chr9	44432723	44433223	501	*	12h_ADCP2_peak_184526	15.6548	0.513532	12h_ADCP2	20.6466	-0.00200236	0.162006	0.976616	0.993168
chr9	44435090	44435590	501	*	12h_Non3_peak_200225a	8.52932	0.400288	12h_Non3	19.2689	-0.128107	0.217244	0.116422	0.42019
chr9	44435696	44436196	501	*	12h_noAb3_peak_183155c	104.699	0.937691	12h_noAb3	116.412	-0.0145494	0.12772	0.867311	0.957279
chr9	44436198	44436698	501	*	LPS1_peak_188069	4.27566	0.184028	LPS1	15.2178	-0.0257944	0.169621	0.68208	NA
chr9	44444381	44444881	501	*	6h_noAb3_peak_179273b	32.4323	0.689443	6h_noAb3	22.3045	0.0377848	0.169654	0.580551	0.828917
chr9	44447211	44447711	501	*	6h_ADCP2_peak_195703	87.0548	0.772231	6h_ADCP2	28.3349	0.203659	0.27798	0.0615763	0.312706
chr9	44452424	44452924	501	*	6h_ADCP1_peak_191052	12.0684	0.455109	6h_ADCP1	12.9676	0.0421871	0.17627	0.484796	NA
chr9	44453488	44453988	501	*	24h_noAb1_peak_169358	4.81231	0.260096	24h_noAb1	9.97417	-0.146208	0.25637	0.0379789	NA
chr9	44454095	44454595	501	*	24h_noAb2_peak_152779	70.654	0.84943	24h_noAb2	54.9259	-0.0584401	0.151296	0.505891	0.786779
chr9	44454768	44455268	501	*	12h_ADCP3_peak_156998	20.7633	0.567138	12h_ADCP3	15.941	0.022033	0.169489	0.72102	NA
chr9	44460518	44461018	501	*	12h_Non3_peak_200234	21.5368	0.631594	12h_Non3	21.5482	-0.0157403	0.163186	0.82087	0.939737
chr9	44461186	44461686	501	*	LPS2_peak_172626a	26.0722	0.685919	LPS2	40.7295	0.106018	0.186168	0.228969	0.568622
chr9	44461891	44462391	501	*	6h_Non2_peak_190091c	221.341	0.987957	6h_Non2	186.69	0.132397	0.140984	0.19092	0.523718
chr9	44477731	44478231	501	*	LPS1_peak_188080a	45.7441	0.835929	LPS1	50.5271	-0.599938	0.288004	0.00208586	0.053662
chr9	44478465	44478965	501	*	12h_Non3_peak_200238e	42.2677	0.768047	12h_Non3	48.0191	0.0263969	0.148255	0.761598	0.915283
chr9	44479032	44479532	501	*	LPS2_peak_172628b	60.0519	0.859025	LPS2	96.1743	0.0505462	0.132519	0.572732	0.824357
chr9	44480019	44480519	501	*	12h_Non1_peak_194964i	167.691	0.970683	12h_Non1	166.159	0.0323817	0.110955	0.700441	0.888496
chr9	44482035	44482535	501	*	24h_noAb2_peak_152788a	79.9292	0.868836	24h_noAb2	62.0333	-0.306149	0.274307	0.0276643	0.211764
chr9	44482988	44483488	501	*	LPS1_peak_188084c	13.7098	0.567548	LPS1	28.2716	-0.01186	0.154488	0.875509	0.9602
chr9	44483593	44484093	501	*	12h_Non1_peak_194968c	86.8399	0.895083	12h_Non1	100.476	0.0592447	0.131558	0.558428	0.816458
chr9	44492855	44493355	501	*	6h_noAb3_peak_179286b	78.7986	0.855891	6h_noAb3	53.5523	0.486158	0.333851	0.00872061	0.116561
chr9	44502016	44502516	501	*	6h_noAb2_peak_177904	45.0795	0.754772	6h_noAb2	38.1421	-0.701398	0.3043	0.00111968	0.0376365
chr9	44510066	44510566	501	*	24h_noAb1_peak_169369a	7.33325	0.401584	24h_noAb1	14.285	-0.0416831	0.172051	0.525732	NA
chr9	44510939	44511439	501	*	24h_noAb2_peak_152796	20.1936	0.598018	24h_noAb2	28.3608	-0.0385181	0.165959	0.596382	0.837187
chr9	44511922	44512422	501	*	6h_Non3_peak_172433a	45.7809	0.799451	6h_Non3	38.1522	-0.0327356	0.164313	0.65507	0.867039
chr9	44512549	44513049	501	*	12h_Non3_peak_200249c	10.3071	0.453427	12h_Non3	40.5642	-0.0124622	0.149166	0.887839	0.964217
chr9	44513058	44513558	501	*	LPS1_peak_188096d	181.465	0.993431	LPS1	217.604	0.250905	0.136381	0.0180264	0.169968
chr9	44513990	44514490	501	*	6h_noAb3_peak_179294e	67.1187	0.829676	6h_noAb3	72.861	-0.12923	0.168115	0.197119	0.531744
chr9	44514627	44515127	501	*	12h_Non1_peak_194976a	23.878	0.664665	12h_Non1	45.9691	-0.0400984	0.159471	0.616527	0.847793
chr9	44515234	44515734	501	*	12h_Non2_peak_180700i	257.161	0.989666	12h_Non2	263.305	0.135774	0.115499	0.139789	0.456624
chr9	44515794	44516294	501	*	12h_noAb3_peak_183178	12.3947	0.54177	12h_noAb3	24.9167	-0.0111317	0.159229	0.881953	0.962396
chr9	44517280	44517780	501	*	24h_ADCP3_peak_168895	25.8991	0.587275	24h_ADCP3	19.9531	0.844917	0.517687	0.00375718	0.0744536
chr9	44521877	44522377	501	*	24h_noAb1_peak_169375	32.2342	0.746553	24h_noAb1	40.813	-0.0191731	0.154006	0.808214	0.934729
chr9	44526190	44526690	501	*	6h_Non2_peak_190111	12.3769	0.500424	6h_Non2	12.6452	-0.0298751	0.177936	0.510041	NA
chr9	44537306	44537806	501	*	6h_Non2_peak_190112c	23.7772	0.656381	6h_Non2	28.8473	0.030181	0.161158	0.693157	0.885158
chr9	44537954	44538454	501	*	6h_ADCP2_peak_195730	115.593	0.817557	6h_ADCP2	55.5499	0.116469	0.173821	0.226494	0.565651
chr9	44540620	44541120	501	*	6h_noAb1_peak_178770	35.1708	0.664666	6h_noAb1	21.4897	-0.031716	0.170963	0.613324	0.846035
chr9	44544962	44545462	501	*	12h_Non3_peak_200257	12.1776	0.497072	12h_Non3	14.2104	-0.0409398	0.175856	0.481663	NA
chr9	44548333	44548833	501	*	6h_Non2_peak_190116a	31.3928	0.716035	6h_Non2	33.2314	-0.0804571	0.177856	0.316775	0.653031
chr9	44551068	44551568	501	*	24h_noAb3_peak_172960a	270.909	0.966579	24h_noAb3	196.516	-0.0101447	0.12356	0.90965	0.971319
chr9	44551589	44552089	501	*	12h_Non1_peak_194985b	30.9803	0.718663	12h_Non1	47.9763	-0.0737612	0.166617	0.38739	0.708527
chr9	44552132	44552632	501	*	24h_ADCP2_peak_160483d	599.362	0.990436	24h_ADCP2	244.747	0.445665	0.137546	0.000145903	0.0108072
chr9	44552670	44553170	501	*	24h_noAb2_peak_152804	3.11152	0.0242787	24h_noAb2	29.2405	0.101251	0.18129	0.251296	0.592174
chr9	44553201	44553701	501	*	LPS1_peak_188104f	8.61748	0.436644	LPS1	14.4852	-0.0362783	0.174266	0.531863	NA
chr9	44566505	44567005	501	*	6h_ADCP1_peak_191086	21.3727	0.590274	6h_ADCP1	12.8811	-0.0208669	0.171525	0.715869	NA
chr9	44567574	44568074	501	*	6h_Non3_peak_172448a	252.303	0.997846	6h_Non3	287.733	0.292366	0.130373	0.00541295	0.090558
chr9	44568090	44568590	501	*	12h_Non1_peak_194988d	30.9803	0.718663	12h_Non1	99.0296	0.127797	0.159628	0.213387	0.550476
chr9	44570884	44571384	501	*	12h_ADCP2_peak_184565a	677.899	0.997326	12h_ADCP2	390.319	0.312087	0.125792	0.00269634	0.0623769
chr9	44571421	44571921	501	*	12h_ADCP2_peak_184565b	348.091	0.97606	12h_ADCP2	188.922	0.123432	0.129756	0.201674	0.536908
chr9	44571926	44572426	501	*	12h_noAb3_peak_183189	8.4299	0.434498	12h_noAb3	14.2341	-0.0429408	0.173982	0.49824	NA
chr9	44573221	44573721	501	*	6h_Non1_peak_174978	7.60799	0.506469	6h_Non1	9.34735	-0.0652842	0.192115	0.136491	NA
chr9	44578413	44578913	501	*	LPS1_peak_188112	11.5976	0.522564	LPS1	11.2414	-0.0466817	0.178648	0.406653	NA
chr9	44579355	44579855	501	*	24h_Non2_peak_156306	218.715	0.97457	24h_Non2	175.189	-0.017318	0.123351	0.860339	0.954558
chr9	44579862	44580362	501	*	24h_noAb3_peak_172970	28.3291	0.654432	24h_noAb3	28.9227	0.0493074	0.166101	0.52362	0.797152
chr9	44580617	44581117	501	*	24h_noAb2_peak_152813	10.6157	0.425091	24h_noAb2	18.3041	0.107167	0.201831	0.171721	0.499684
chr9	44581444	44581944	501	*	12h_ADCP1_peak_176197	16.1814	0.760306	12h_ADCP1	55.1529	0.0567693	0.151663	0.533098	0.80267
chr9	44582361	44582861	501	*	12h_Non2_peak_180719f	182.686	0.967855	12h_Non2	168.853	0.00984971	0.119074	0.92055	0.974741
chr9	44585649	44586149	501	*	12h_ADCP2_peak_184572a	30.8284	0.665477	12h_ADCP2	29.4144	-0.0291161	0.164258	0.687167	0.882121
chr9	44586312	44586812	501	*	24h_noAb3_peak_172976c	13.0662	0.487477	24h_noAb3	53.7708	0.0861799	0.15932	0.356083	0.685341
chr9	44586838	44587338	501	*	12h_ADCP2_peak_184572d	116.529	0.877954	12h_ADCP2	99.1368	0.132361	0.145278	0.221194	0.560014
chr9	44587729	44588229	501	*	6h_Non1_peak_174989	13.9995	0.697314	6h_Non1	43.1622	-0.0123224	0.151403	0.88005	0.961714
chr9	44593073	44593573	501	*	24h_noAb3_peak_172977	55.5845	0.77553	24h_noAb3	54.2432	-0.0893601	0.163268	0.342087	0.673655
chr9	44602925	44603425	501	*	24h_Non3_peak_151422	7.0583	0.391063	24h_Non3	20.5001	-0.112153	0.208286	0.132017	0.445136
chr9	44603432	44603932	501	*	12h_noAb3_peak_183200b	177.757	0.984372	12h_noAb3	206.253	0.177957	0.12581	0.0711118	0.334834
chr9	44604325	44604825	501	*	24h_noAb1_peak_169392b	87.0122	0.900036	24h_noAb1	133.159	-0.00205705	0.160495	0.971857	0.991768
chr9	44605180	44605680	501	*	6h_noAb3_peak_179326f	174.667	0.958308	6h_noAb3	149.106	0.0792982	0.133074	0.400267	0.718041
chr9	44605763	44606263	501	*	24h_noAb3_peak_172978f	72.7914	0.81699	24h_noAb3	58.6551	-0.0170746	0.149181	0.838562	0.946392
chr9	44624946	44625446	501	*	12h_noAb3_peak_183202	6.61768	0.35862	12h_noAb3	10.8414	-0.0538756	0.180864	0.340019	NA
chr9	44637580	44638080	501	*	12h_noAb3_peak_183204	20.1935	0.659274	12h_noAb3	16.606	0.00568567	0.167504	0.923611	NA
chr9	44642461	44642961	501	*	12h_Non1_peak_195010	9.45007	0.441201	12h_Non1	17.4634	0.088067	0.194355	0.200005	0.535019
chr9	44645449	44645949	501	*	12h_ADCP1_peak_176210	12.1676	0.704176	12h_ADCP1	44.1827	0.0504774	0.156942	0.550381	0.812069
chr9	44645962	44646462	501	*	12h_noAb3_peak_183205b	84.8358	0.91241	12h_noAb3	90.3898	0.00582798	0.131959	0.938455	0.981162
chr9	44650446	44650946	501	*	24h_noAb1_peak_169400	6.45805	0.362533	24h_noAb1	9.18761	0.085985	0.202025	0.109723	NA
chr9	44651160	44651660	501	*	6h_ADCP2_peak_195760	50.5033	0.673055	6h_ADCP2	27.8493	0.0561859	0.170848	0.458053	0.757186
chr9	44651944	44652444	501	*	24h_Non3_peak_151427	95.7529	0.969497	24h_Non3	153.467	-0.0298706	0.116066	0.735533	0.903834
chr9	44655059	44655559	501	*	LPS1_peak_188131a	100.822	0.951771	LPS1	139.839	0.0397551	0.122809	0.700289	0.888428
chr9	44655618	44656118	501	*	12h_Non1_peak_195017b	89.9211	0.899882	12h_Non1	84.1011	-0.0629181	0.142519	0.496164	0.781145
chr9	44685251	44685751	501	*	12h_Non1_peak_195019	55.9682	0.828086	12h_Non1	44.484	-0.182462	0.215095	0.0913259	0.376086
chr9	44685820	44686320	501	*	12h_Non3_peak_200292	6.06102	0.293796	12h_Non3	10.6039	-0.00794375	0.172961	0.876363	NA
chr9	44690576	44691076	501	*	LPS1_peak_188135	8.61748	0.436644	LPS1	13.667	-0.0268932	0.171734	0.653644	NA
chr9	44691118	44691618	501	*	12h_noAb2_peak_188527	7.35578	0.39672	12h_noAb2	13.3335	0.0177428	0.171389	0.741385	NA
chr9	44709521	44710021	501	*	12h_Non1_peak_195022	30.9803	0.718663	12h_Non1	27.0303	-0.190722	0.256151	0.0682164	0.328503
chr9	44719743	44720243	501	*	24h_noAb3_peak_172997	5.25682	0.228067	24h_noAb3	9.3411	-0.066309	0.186114	0.26771	NA
chr9	44720559	44721059	501	*	LPS2_peak_172678	51.3539	0.829901	LPS2	83.5817	0.193502	0.191389	0.0879652	0.369908
chr9	44721226	44721726	501	*	12h_Non3_peak_200294c	150.053	0.951787	12h_Non3	165.798	0.136972	0.145939	0.177318	0.506699
chr9	44722079	44722579	501	*	6h_noAb1_peak_178811e	32.7038	0.648867	6h_noAb1	30.5499	-0.0903759	0.178214	0.303754	0.64185
chr9	44722879	44723379	501	*	6h_ADCP2_peak_195769b	695.484	0.994349	6h_ADCP2	303.32	0.198368	0.116271	0.0412435	0.257415
chr9	44723536	44724036	501	*	12h_ADCP1_peak_176234	6.16037	0.535729	12h_ADCP1	38.3196	-0.106158	0.174329	0.25507	0.59597
chr9	44724667	44725167	501	*	12h_Non1_peak_195025	25.0297	0.674613	12h_Non1	23.8531	0.0347988	0.167858	0.609141	0.843597
chr9	44725345	44725845	501	*	LPS3_peak_179702	14.9039	0.469274	LPS3	12.458	-0.0402736	0.174859	0.492353	NA
chr9	44726766	44727266	501	*	6h_ADCP3_peak_191694	6.17284	0.212272	6h_ADCP3	16.2649	0.0677771	0.180807	0.311266	NA
chr9	44727379	44727879	501	*	6h_ADCP2_peak_195771	559.906	0.986785	6h_ADCP2	179.693	0.818536	0.229598	2.29781e-05	0.00315765
chr9	44732170	44732670	501	*	12h_ADCP1_peak_176238	6.16037	0.535729	12h_ADCP1	13.2557	-0.00999718	0.169788	0.82398	NA
chr9	44733028	44733528	501	*	12h_Non1_peak_195028	4.5956	0.201833	12h_Non1	8.5811	-0.143181	0.256091	0.0303607	NA
chr9	44733966	44734466	501	*	6h_noAb1_peak_178816b	57.6573	0.763972	6h_noAb1	118.711	-0.0481223	0.1414	0.596017	0.836937
chr9	44734471	44734971	501	*	6h_Non1_peak_175015c	52.5958	0.967235	6h_Non1	155.345	0.062333	0.120446	0.493995	0.779653
chr9	44734998	44735498	501	*	12h_Non1_peak_195029d	20.5071	0.632166	12h_Non1	37.2438	-0.0239986	0.151099	0.772367	0.920035
chr9	44740721	44741221	501	*	12h_Non1_peak_195035	23.878	0.664665	12h_Non1	32.7606	0.0282921	0.15971	0.711834	0.89355
chr9	44766181	44766681	501	*	24h_Non3_peak_151440	9.20829	0.480631	24h_Non3	11.8763	-0.00906352	0.171348	0.867828	NA
chr9	44767066	44767566	501	*	6h_ADCP1_peak_191129a	147.656	0.920491	6h_ADCP1	140.254	0.0589387	0.136157	0.524368	0.797571
chr9	44767603	44768103	501	*	6h_Non2_peak_190163b	84.7617	0.889882	6h_Non2	112.949	-0.00468463	0.132925	0.953553	0.985991
chr9	44768209	44768709	501	*	6h_Non1_peak_175021	4.29235	0.287866	6h_Non1	16.4217	-0.0443354	0.171345	0.502405	NA
chr9	44772690	44773190	501	*	12h_Non3_peak_200308b	232.174	0.986575	12h_Non3	235.857	0.0437477	0.126436	0.633545	0.856266
chr9	44773205	44773705	501	*	6h_Non1_peak_175022e	18.2142	0.767461	6h_Non1	68.4453	0.0148582	0.140341	0.860563	0.954674
chr9	44785851	44786351	501	*	6h_ADCP1_peak_191131	14.0106	0.492207	6h_ADCP1	11.8148	0.000613731	0.166971	0.992647	NA
chr9	44797822	44798322	501	*	LPS3_peak_179714	39.1953	0.700169	LPS3	34.8313	0.122485	0.189041	0.198392	0.533185
chr9	44798329	44798829	501	*	LPS1_peak_188149	10.5777	0.496663	LPS1	25.8297	-0.135251	0.223824	0.104707	0.400728
chr9	44799069	44799569	501	*	12h_noAb3_peak_183232b	114.922	0.948025	12h_noAb3	155.583	0.0747092	0.140852	0.426345	0.736451
chr9	44799668	44800168	501	*	24h_Non3_peak_151446d	39.2737	0.841658	24h_Non3	121.219	-0.127826	0.159142	0.189796	0.522273
chr9	44800238	44800738	501	*	12h_Non3_peak_200311f	26.1035	0.672664	12h_Non3	38.0987	-0.163208	0.211929	0.114054	0.416411
chr9	44800900	44801400	501	*	LPS2_peak_172697	6.09266	0.254145	LPS2	12.9654	-0.0094106	0.169041	0.872286	NA
chr9	44801779	44802279	501	*	LPS2_peak_172699a	23.6594	0.662948	LPS2	30.3138	0.108446	0.191233	0.210686	0.54704
chr9	44802652	44803152	501	*	12h_ADCP1_peak_176254	5.09167	0.473663	12h_ADCP1	13.1817	0.00638992	0.172561	0.899483	NA
chr9	44836383	44836883	501	*	6h_noAb2_peak_177974	54.4741	0.79128	6h_noAb2	35.7469	-0.262325	0.319527	0.0377078	0.246919
chr9	44838606	44839106	501	*	12h_ADCP1_peak_176257	5.09167	0.473663	12h_ADCP1	9.67924	0.175795	0.305665	0.0219507	NA
chr9	44840578	44841078	501	*	6h_Non1_peak_175030	4.29235	0.287866	6h_Non1	6.07827	-0.00221442	0.17418	0.963762	NA
chr9	44845729	44846229	501	*	12h_ADCP1_peak_176258	17.5741	0.775344	12h_ADCP1	31.1222	1.99445	0.386255	1.74041e-08	1.60341e-05
chr9	44861128	44861628	501	*	6h_ADCP3_peak_191715	8.35246	0.299008	6h_ADCP3	13.022	0.0720452	0.186224	0.26916	NA
chr9	44868200	44868700	501	*	12h_Non3_peak_200318	2.61299	0.0239359	12h_Non3	6.88246	0.0368366	0.17791	0.462758	NA
chr9	44868718	44869218	501	*	12h_ADCP1_peak_176261b	9.64834	0.652587	12h_ADCP1	28.8094	0.043097	0.16394	0.579857	0.82848
chr9	44873543	44874043	501	*	6h_Non2_peak_190178	25.0114	0.667682	6h_Non2	24.9757	-0.027642	0.165455	0.684154	0.880514
chr9	44879660	44880160	501	*	LPS3_peak_179724a	16.9483	0.50313	LPS3	28.3136	-0.111117	0.188411	0.208116	0.544029
chr9	44880187	44880687	501	*	12h_Non2_peak_180767	26.0538	0.662478	12h_Non2	25.5977	-0.080559	0.177619	0.316452	0.652773
chr9	44881316	44881816	501	*	6h_Non1_peak_175038a	42.0945	0.939422	6h_Non1	149.308	-0.0458373	0.138794	0.611922	0.845344
chr9	44881963	44882463	501	*	24h_Non3_peak_151455d	60.3698	0.913165	24h_Non3	122.037	-0.100095	0.133646	0.279357	0.619741
chr9	44882533	44883033	501	*	12h_Non1_peak_195056d	143.572	0.956245	12h_Non1	96.2779	-0.161803	0.159192	0.104537	0.400339
chr9	44904918	44905418	501	*	6h_Non2_peak_190185	46.4847	0.793259	6h_Non2	48.432	0.092787	0.165963	0.321892	0.657491
chr9	44905618	44906118	501	*	24h_ADCP1_peak_152695b	101.546	0.841324	24h_ADCP1	66.975	0.0738094	0.139722	0.433791	0.741236
chr9	44916160	44916660	501	*	12h_noAb3_peak_183250	34.0732	0.767272	12h_noAb3	38.8122	0.0378748	0.152861	0.660044	0.869428
chr9	44918043	44918543	501	*	12h_ADCP2_peak_184629	9.23335	0.371209	12h_ADCP2	9.19248	-0.0446443	0.179066	0.403837	NA
chr9	44918761	44919261	501	*	24h_Non1_peak_150160	9.95848	0.38565	24h_Non1	13.8269	-0.0407851	0.169139	0.552081	NA
chr9	44919500	44920000	501	*	12h_Non3_peak_200328	40.9618	0.762221	12h_Non3	32.0338	0.0515691	0.158552	0.546737	0.810107
chr9	44920435	44920935	501	*	12h_Non1_peak_195062c	55.9682	0.828086	12h_Non1	87.9924	-0.00337367	0.140471	0.973657	0.992288
chr9	44921044	44921544	501	*	12h_Non1_peak_195062e	133.462	0.948475	12h_Non1	108.812	0.0210829	0.118592	0.815062	0.937293
chr9	44921892	44922392	501	*	12h_Non1_peak_195064	2.6309	0.0265597	12h_Non1	8.43182	-0.0283662	0.17445	0.600359	NA
chr9	44938396	44938896	501	*	6h_ADCP1_peak_191155b	66.8254	0.809474	6h_ADCP1	26.3121	0.083436	0.184633	0.274558	0.614989
chr9	44938953	44939453	501	*	12h_Non3_peak_200332	4.56906	0.191426	12h_Non3	14.3317	0.0342971	0.17271	0.564408	NA
chr9	44952844	44953344	501	*	6h_ADCP1_peak_191158a	307.072	0.984791	6h_ADCP1	169.243	1.46816	0.234778	2.60788e-11	9.90338e-08
chr9	44953687	44954187	501	*	12h_ADCP1_peak_176279	6.16037	0.535729	12h_ADCP1	13.3703	0.0587115	0.180765	0.347534	NA
chr9	44964822	44965322	501	*	12h_Non3_peak_200336a	10.3071	0.453427	12h_Non3	38.8063	-0.0337332	0.153659	0.679906	0.87855
chr9	44965326	44965826	501	*	24h_noAb3_peak_173030c	299.699	0.97431	24h_noAb3	189.418	0.0350069	0.121601	0.715096	0.895134
chr9	44965910	44966410	501	*	12h_noAb2_peak_188569d	15.3599	0.593658	12h_noAb2	32.317	-0.10993	0.186705	0.218667	0.556868
chr9	44966741	44967241	501	*	LPS1_peak_188178	89.1476	0.937056	LPS1	110.215	0.125419	0.150486	0.211758	0.548274
chr9	44985861	44986361	501	*	12h_Non2_peak_180789a	12.845	0.4912	12h_Non2	45.3773	0.0827795	0.163884	0.361576	0.689779
chr9	44986375	44986875	501	*	12h_ADCP2_peak_184644	391.143	0.981956	12h_ADCP2	210.187	0.0238779	0.11642	0.7047	0.89026
chr9	44986925	44987425	501	*	6h_Non1_peak_175060	6.45028	0.448681	6h_Non1	20.2059	-0.00205709	0.163756	0.973842	0.992324
chr9	45002174	45002674	501	*	6h_noAb2_peak_177998	24.2024	0.619728	6h_noAb2	23.2972	-0.00634351	0.163349	0.930773	0.978455
chr9	45018863	45019363	501	*	24h_Non2_peak_156370b	92.2506	0.874769	24h_Non2	65.7284	-0.0358217	0.141159	0.692841	0.885028
chr9	45022752	45023252	501	*	6h_Non3_peak_172513	23.4986	0.648147	6h_Non3	26.8365	-0.475114	0.381255	0.0107469	0.129322
chr9	45036726	45037226	501	*	24h_noAb1_peak_169464	6.45805	0.362533	24h_noAb1	10.4743	0.151659	0.265323	0.032179	NA
chr9	45048484	45048984	501	*	12h_Non3_peak_200349	35.8359	0.737192	12h_Non3	24.7538	-1.03503	0.346357	0.000120518	0.00953957
chr9	45049648	45050148	501	*	12h_noAb3_peak_183276b	118.37	0.951081	12h_noAb3	94.3201	-0.103316	0.148196	0.279471	0.619823
chr9	45050222	45050722	501	*	24h_noAb3_peak_173045	17.1098	0.549523	24h_noAb3	20.8056	-0.241414	0.3347	0.0388002	0.24999
chr9	45064352	45064852	501	*	6h_ADCP3_peak_191746	18.8127	0.497969	6h_ADCP3	15.5579	0.185825	0.311355	0.0316017	NA
chr9	45066702	45067202	501	*	6h_ADCP2_peak_195823	238.409	0.914762	6h_ADCP2	79.0398	0.506142	0.245548	0.00299738	0.0658505
chr9	45067204	45067704	501	*	6h_noAb2_peak_178006	3.67958	0.045173	6h_noAb2	9.23873	-0.0415899	0.178397	0.429033	NA
chr9	45077799	45078299	501	*	24h_noAb1_peak_169470	8.23998	0.436071	24h_noAb1	15.51	-0.144712	0.241159	0.0727722	NA
chr9	45084344	45084844	501	*	6h_Non1_peak_175069	45.5455	0.950405	6h_Non1	156.558	0.0458671	0.117093	0.63866	0.858915
chr9	45085026	45085526	501	*	12h_Non2_peak_180804a	33.4355	0.715781	12h_Non2	41.1269	-0.131937	0.188737	0.195693	0.529753
chr9	45085696	45086196	501	*	24h_noAb1_peak_169474c	17.5421	0.622908	24h_noAb1	32.6554	-0.311026	0.331535	0.0282905	0.21403
chr9	45086232	45086732	501	*	12h_noAb2_peak_188586a	238.964	0.993117	12h_noAb2	261.993	0.23879	0.125046	0.0180263	0.169968
chr9	45086749	45087249	501	*	12h_ADCP1_peak_176295b	44.2418	0.907376	12h_ADCP1	193.053	0.371483	0.134653	0.000966957	0.0344659
chr9	45087389	45087889	501	*	12h_Non3_peak_200356	5.29821	0.246629	12h_Non3	11.385	-0.063724	0.185153	0.275498	NA
chr9	45087977	45088477	501	*	24h_ADCP3_peak_168994	24.7675	0.577593	24h_ADCP3	23.0652	-0.0607191	0.169446	0.43765	0.743896
chr9	45090723	45091223	501	*	24h_noAb3_peak_173054	9.344	0.40162	24h_noAb3	9.96141	-0.0811977	0.194594	0.17786	NA
chr9	45092665	45093165	501	*	12h_Non3_peak_200359b	50.2919	0.798759	12h_Non3	65.7591	0.155186	0.193512	0.139157	0.455656
chr9	45093391	45093891	501	*	12h_ADCP1_peak_176299	5.09167	0.473663	12h_ADCP1	7.13739	0.00125616	0.174579	0.97615	NA
chr9	45094897	45095397	501	*	24h_Non1_peak_150191a	7.1894	0.278146	24h_Non1	54.9043	0.0135926	0.140558	0.878158	0.961152
chr9	45095499	45095999	501	*	LPS1_peak_188200a	111.042	0.962063	LPS1	138.986	0.123013	0.134107	0.209321	0.545534
chr9	45102060	45102560	501	*	24h_ADCP3_peak_168997	19.3117	0.520599	24h_ADCP3	24.0669	0.0244648	0.161663	0.7405	0.906017
chr9	45102575	45103075	501	*	6h_noAb3_peak_179405	23.0866	0.612307	6h_noAb3	18.816	-0.0663376	0.18213	0.312708	0.649453
chr9	45112352	45112852	501	*	6h_ADCP1_peak_191193	5.23751	0.214112	6h_ADCP1	16.179	-0.0102865	0.168504	0.86893	NA
chr9	45112855	45113355	501	*	6h_noAb1_peak_178880	77.8327	0.815789	6h_noAb1	57.4904	0.241295	0.251745	0.0528119	0.28975
chr9	45113549	45114049	501	*	12h_noAb3_peak_183297	19.0225	0.645898	12h_noAb3	28.0434	0.0270976	0.158924	0.727433	0.900531
chr9	45114076	45114576	501	*	12h_ADCP2_peak_184676	12.7862	0.462079	12h_ADCP2	12.1108	0.0552207	0.180362	0.343937	NA
chr9	45116674	45117174	501	*	12h_noAb3_peak_183299	23.8058	0.69531	12h_noAb3	26.4885	-0.053575	0.167091	0.487407	0.775489
chr9	45119595	45120095	501	*	12h_Non3_peak_200368	16.1628	0.566607	12h_Non3	16.3025	0.020524	0.168776	0.747007	NA
chr9	45121454	45121954	501	*	24h_noAb2_peak_152891a	6.95254	0.291754	24h_noAb2	38.1892	-0.0652629	0.159594	0.458325	0.757312
chr9	45122190	45122690	501	*	6h_noAb3_peak_179411c	145.577	0.938705	6h_noAb3	139.939	0.023361	0.115873	0.799384	0.930903
chr9	45133875	45134375	501	*	LPS3_peak_179773b	63.6394	0.794091	LPS3	47.6698	-0.0261796	0.154022	0.751001	0.910588
chr9	45142962	45143462	501	*	LPS1_peak_188214	5.90427	0.311298	LPS1	8.18163	-0.110181	0.217309	0.0821277	NA
chr9	45146192	45146692	501	*	12h_Non1_peak_195108b	32.2064	0.726403	12h_Non1	32.4226	-0.099263	0.180546	0.257695	0.598703
chr9	45152378	45152878	501	*	6h_noAb3_peak_179418	18.7314	0.561678	6h_noAb3	15.3995	-0.0323654	0.17413	0.556706	NA
chr9	45179238	45179738	501	*	6h_noAb2_peak_178036b	69.9825	0.83491	6h_noAb2	52.9708	0.0288371	0.14935	0.736836	0.904412
chr9	45181100	45181600	501	*	LPS2_peak_172757	6.09266	0.254145	LPS2	13.6985	-0.295889	0.568257	0.0162045	NA
chr9	45181655	45182155	501	*	6h_noAb3_peak_179420	78.7986	0.855891	6h_noAb3	69.4654	0.156256	0.184624	0.138719	0.454909
chr9	45182646	45183146	501	*	LPS2_peak_172759	14.6405	0.538754	LPS2	15.0279	0.00351295	0.170855	0.948499	NA
chr9	45197024	45197524	501	*	6h_noAb3_peak_179423	12.6834	0.458434	6h_noAb3	10.2484	-0.0300351	0.176767	0.535321	NA
chr9	45201115	45201615	501	*	6h_ADCP1_peak_191209	33.1095	0.682957	6h_ADCP1	15.9558	-0.0135201	0.167437	0.799578	NA
chr9	45201741	45202241	501	*	6h_noAb2_peak_178042a	10.8141	0.407383	6h_noAb2	15.1694	-0.0893369	0.193228	0.21093	NA
chr9	45202287	45202787	501	*	6h_noAb3_peak_179425b	70.0008	0.836649	6h_noAb3	53.5917	-0.0612842	0.153665	0.488901	0.776493
chr9	45207230	45207730	501	*	12h_noAb2_peak_188613	11.1601	0.513356	12h_noAb2	10.4521	0.0431503	0.17924	0.413566	NA
chr9	45208532	45209032	501	*	24h_noAb1_peak_169498	7.33325	0.401584	24h_noAb1	12.9665	-0.536125	0.805998	0.0106823	NA
chr9	45209037	45209537	501	*	12h_ADCP2_peak_184697	4.62994	0.1417	12h_ADCP2	11.2452	0.0532615	0.181746	0.342781	NA
chr9	45209900	45210400	501	*	6h_Non2_peak_190248	15.5971	0.558425	6h_Non2	17.1098	-0.141747	0.23041	0.0909632	NA
chr9	45221491	45221991	501	*	24h_noAb3_peak_173083a	129.398	0.892208	24h_noAb3	78.4759	-0.0558652	0.139198	0.549556	0.81165
chr9	45222141	45222641	501	*	LPS1_peak_188228	4.27566	0.184028	LPS1	12.3927	-0.0439119	0.176909	0.455593	NA
chr9	45229289	45229789	501	*	6h_noAb1_peak_178899	56.2681	0.759377	6h_noAb1	31.7618	-0.0972533	0.179456	0.266631	0.607359
chr9	45231608	45232108	501	*	6h_ADCP3_peak_191794	481.329	0.986538	6h_ADCP3	213.311	0.25384	0.144653	0.0224012	0.190985
chr9	45235720	45236220	501	*	12h_Non1_peak_195125	28.5632	0.7023	12h_Non1	39.4849	-0.113456	0.183465	0.221158	0.560014
chr9	45237361	45237861	501	*	6h_noAb2_peak_178050	9.9145	0.38185	6h_noAb2	11.2745	-0.0303129	0.174716	0.56376	NA
chr9	45237971	45238471	501	*	6h_noAb1_peak_178904	19.9882	0.534488	6h_noAb1	16.2667	0.0133103	0.168503	0.820513	NA
chr9	45241361	45241861	501	*	6h_noAb1_peak_178905b	67.5824	0.792275	6h_noAb1	42.2557	0.0364715	0.159254	0.642807	0.861049
chr9	45244812	45245312	501	*	24h_noAb3_peak_173090a	14.0492	0.504469	24h_noAb3	12.956	-0.60714	1.00514	0.00970296	NA
chr9	45245432	45245932	501	*	6h_noAb3_peak_179439c	43.784	0.751337	6h_noAb3	55.0592	0.0832902	0.158763	0.36794	0.694562
chr9	45246027	45246527	501	*	LPS1_peak_188235a	187.127	0.994393	LPS1	283.163	0.238105	0.122287	0.0180023	0.169842
chr9	45246838	45247338	501	*	24h_noAb1_peak_169508d	25.8571	0.704197	24h_noAb1	44.7224	-0.101701	0.176833	0.268163	0.608597
chr9	45247553	45248053	501	*	12h_noAb3_peak_183331b	144.812	0.969911	12h_noAb3	208.86	-0.030911	0.102662	0.728582	0.900951
chr9	45249851	45250351	501	*	12h_noAb3_peak_183334	55.2779	0.851388	12h_noAb3	63.933	0.00219246	0.142283	0.988244	0.996526
chr9	45250403	45250903	501	*	6h_Non1_peak_175112	7.60799	0.506469	6h_Non1	16.4126	-0.110851	0.204099	0.15911	NA
chr9	45250989	45251489	501	*	6h_ADCP3_peak_191806a	7.60257	0.272769	6h_ADCP3	32.1625	-0.0768878	0.16859	0.362447	0.690414
chr9	45251638	45252138	501	*	12h_ADCP2_peak_184712b	80.0515	0.828585	12h_ADCP2	79.9336	-0.00810013	0.13363	0.908541	0.970872
chr9	45252381	45252881	501	*	12h_Non1_peak_195136d	150.39	0.960823	12h_Non1	146.401	0.010857	0.118715	0.906585	0.970283
chr9	45252888	45253388	501	*	6h_noAb2_peak_178060f	65.67	0.824023	6h_noAb2	75.1352	-0.0818079	0.15274	0.389827	0.7105
chr9	45253426	45253926	501	*	6h_noAb1_peak_178917	14.7814	0.457404	6h_noAb1	15.9775	-0.00368189	0.16459	0.95718	NA
chr9	45254064	45254564	501	*	LPS2_peak_172779a	7.8047	0.344762	LPS2	17.9972	-0.0282708	0.17044	0.641442	0.860352
chr9	45254588	45255088	501	*	6h_Non1_peak_175118	10.0547	0.598136	6h_Non1	33.8394	0.0328293	0.1626	0.664288	0.871336
chr9	45255170	45255670	501	*	12h_Non1_peak_195139b	6.89041	0.346753	12h_Non1	20.2944	-0.112153	0.197654	0.171401	0.499254
chr9	45255763	45256263	501	*	24h_noAb3_peak_173098	9.344	0.40162	24h_noAb3	13.9953	-0.0114115	0.167726	0.854503	NA
chr9	45257396	45257896	501	*	LPS2_peak_172782	4.51648	0.132289	LPS2	9.40279	0.0286467	0.175046	0.58278	NA
chr9	45261475	45261975	501	*	12h_ADCP2_peak_184716	18.6758	0.556054	12h_ADCP2	18.1329	0.135463	0.23133	0.089121	0.371969
chr9	45266076	45266576	501	*	24h_noAb1_peak_169519	40.2872	0.786321	24h_noAb1	45.5808	-0.011398	0.147655	0.896662	0.966892
chr9	45267331	45267831	501	*	24h_noAb1_peak_169521	6.45805	0.362533	24h_noAb1	21.0478	0.121311	0.211034	0.136997	0.452367
chr9	45267910	45268410	501	*	12h_Non2_peak_180851b	98.9179	0.900022	12h_Non2	85.9108	-0.0926932	0.146431	0.316241	0.652622
chr9	45268936	45269436	501	*	24h_noAb3_peak_173110d	237.067	0.955091	24h_noAb3	135.031	-0.0877287	0.133275	0.349891	0.680211
chr9	45269651	45270151	501	*	24h_noAb1_peak_169524	4.04784	0.189431	24h_noAb1	7.26429	-0.0505715	0.181162	0.351042	NA
chr9	45270975	45271475	501	*	24h_noAb1_peak_169525	10.14	0.492041	24h_noAb1	17.2808	-0.17872	0.287983	0.0397843	NA
chr9	45271637	45272137	501	*	12h_Non1_peak_195147a	42.3974	0.779283	12h_Non1	49.3193	-0.113952	0.190383	0.205568	0.541426
chr9	45272150	45272650	501	*	6h_noAb2_peak_178072b	140.521	0.934258	6h_noAb2	147.195	-0.0413656	0.130477	0.648799	0.863828
chr9	45272805	45273305	501	*	12h_Non3_peak_200413	18.2641	0.594767	12h_Non3	31.7528	-0.0805653	0.174751	0.333681	0.666775
chr9	45274074	45274574	501	*	6h_noAb1_peak_178930a	31.4866	0.640762	6h_noAb1	33.0438	0.0449131	0.164323	0.561478	0.817945
chr9	45274588	45275088	501	*	24h_noAb3_peak_173115b	58.3813	0.783343	24h_noAb3	44.2372	0.0529528	0.161062	0.52236	0.796308
chr9	45275368	45275868	501	*	6h_noAb3_peak_179454b	34.8846	0.704906	6h_noAb3	34.8731	-0.0679862	0.163897	0.430436	0.738994
chr9	45280339	45280839	501	*	12h_ADCP3_peak_157160a	29.3281	0.647973	12h_ADCP3	44.5653	-0.0880401	0.165664	0.333181	0.666485
chr9	45280845	45281345	501	*	LPS1_peak_188251c	77.7672	0.919434	LPS1	115.427	-0.23427	0.188237	0.0494634	0.279966
chr9	45282433	45282933	501	*	12h_noAb3_peak_183359	88.0885	0.917153	12h_noAb3	109.405	-0.0132087	0.128787	0.881103	0.962075
chr9	45283031	45283531	501	*	24h_noAb3_peak_173120	12.1031	0.468999	24h_noAb3	11.119	-0.0598998	0.184842	0.273544	NA
chr9	45285122	45285622	501	*	12h_ADCP2_peak_184729	13.7244	0.480314	12h_ADCP2	16.6615	0.0352898	0.16557	0.627726	NA
chr9	45290386	45290886	501	*	6h_Non1_peak_175137	7.60799	0.506469	6h_Non1	15.5263	-0.0924717	0.196607	0.184278	NA
chr9	45293382	45293882	501	*	6h_ADCP2_peak_195893	10.0424	0.301989	6h_ADCP2	13.5995	-0.0332755	0.168023	0.635154	NA
chr9	45294057	45294557	501	*	12h_Non3_peak_200427a	181.39	0.969627	12h_Non3	162.246	0.0209795	0.118693	0.826302	0.941768
chr9	45294570	45295070	501	*	24h_noAb1_peak_169533b	43.0579	0.798076	24h_noAb1	83.3026	-0.16612	0.174451	0.121394	0.428305
chr9	45295805	45296305	501	*	6h_noAb1_peak_178938	5.87438	0.173822	6h_noAb1	10.277	-0.0329719	0.174304	0.559527	NA
chr9	45296387	45296887	501	*	12h_Non1_peak_195159	4.5956	0.201833	12h_Non1	9.77875	-0.0373758	0.175561	0.505312	NA
chr9	45297224	45297724	501	*	24h_Non2_peak_156432b	59.5475	0.806141	24h_Non2	41.1079	-0.0837962	0.159181	0.362259	0.690259
chr9	45298020	45298520	501	*	12h_Non3_peak_200430b	34.5799	0.730186	12h_Non3	38.1488	0.0067601	0.15375	0.934494	0.979664
chr9	45299181	45299681	501	*	6h_noAb2_peak_178083b	280.399	0.991174	6h_noAb2	233.101	0.0554102	0.103269	0.527607	0.799489
chr9	45299875	45300375	501	*	12h_noAb1_peak_159853d	22.3612	0.575536	12h_noAb1	45.7682	-0.127523	0.186167	0.185019	0.516399
chr9	45300446	45300946	501	*	12h_Non1_peak_195163e	223.399	0.989401	12h_Non1	349.51	0.254829	0.12395	0.0113828	0.133203
chr9	45301059	45301559	501	*	12h_Non3_peak_200432c	47.5823	0.7892	12h_Non3	45.2962	0.013638	0.146892	0.860006	0.954417
chr9	45306725	45307225	501	*	24h_Non2_peak_156436a	173.815	0.953442	24h_Non2	180.562	0.0939067	0.122555	0.321564	0.657195
chr9	45307782	45308282	501	*	24h_Non2_peak_156437a	24.1533	0.623067	24h_Non2	61.2185	0.103139	0.160484	0.284001	0.624234
chr9	45308441	45308941	501	*	12h_ADCP2_peak_184736b	261.138	0.95723	12h_ADCP2	144.38	0.300857	0.16855	0.0137684	0.146912
chr9	45311071	45311571	501	*	12h_noAb3_peak_183370	4.16232	0.185318	12h_noAb3	5.18832	0.0455792	0.183911	0.271698	NA
chr9	45311814	45312314	501	*	LPS1_peak_188266	38.6923	0.804019	LPS1	32.4333	0.0132758	0.160089	0.861305	0.954963
chr9	45313397	45313897	501	*	LPS1_peak_188268a	17.0413	0.622958	LPS1	29.8594	-0.0801806	0.174989	0.337169	0.66945
chr9	45313912	45314412	501	*	6h_Non2_peak_190297	70.4498	0.862963	6h_Non2	83.9287	0.115085	0.1569	0.245885	0.586654
chr9	45329748	45330248	501	*	12h_ADCP1_peak_176368	32.6781	0.870597	12h_ADCP1	71.3165	0.0701076	0.149952	0.466575	0.76246
chr9	45333603	45334103	501	*	6h_Non1_peak_175155	16.7825	0.745717	6h_Non1	39.3043	-0.0253721	0.150201	0.763131	0.915942
chr9	45337309	45337809	501	*	12h_ADCP1_peak_176371	4.07969	0.383186	12h_ADCP1	10.4794	-0.0103223	0.168207	0.866629	NA
chr9	45340291	45340791	501	*	6h_noAb2_peak_178092	17.6738	0.542357	6h_noAb2	11.6461	-0.463756	1.21814	0.0108738	NA
chr9	45345430	45345930	501	*	12h_noAb2_peak_188674	17.5843	0.625288	12h_noAb2	20.7904	-0.00165046	0.162466	0.972713	0.992057
chr9	45362551	45363051	501	*	12h_Non3_peak_200444	34.5799	0.730186	12h_Non3	26.6099	-0.219451	0.299844	0.0500408	0.281743
chr9	45386645	45387145	501	*	6h_noAb1_peak_178955	31.4866	0.640762	6h_noAb1	21.528	-0.0320303	0.166175	0.652621	0.865888
chr9	45388567	45389067	501	*	6h_noAb3_peak_179481b	97.0165	0.887036	6h_noAb3	73.317	-0.235472	0.201439	0.051112	0.284784
chr9	45401349	45401849	501	*	12h_Non1_peak_195182	6.09338	0.306257	12h_Non1	8.02608	-0.0946504	0.210414	0.0673383	NA
chr9	45402002	45402502	501	*	12h_ADCP2_peak_184750a	88.8989	0.843061	12h_ADCP2	60.8953	0.418542	0.300948	0.0121457	0.137671
chr9	45402940	45403440	501	*	6h_ADCP3_peak_191847	35.7921	0.632688	6h_ADCP3	21.3344	0.00999046	0.164758	0.886825	0.963935
chr9	45405571	45406071	501	*	LPS2_peak_172820b	201.055	0.993489	LPS2	255.504	0.183829	0.140874	0.0785936	0.351108
chr9	45406253	45406753	501	*	12h_ADCP2_peak_184753d	39.2828	0.712159	12h_ADCP2	74.3733	-0.154095	0.183873	0.13618	0.451128
chr9	45406956	45407456	501	*	24h_noAb1_peak_169561	7.33325	0.401584	24h_noAb1	16.7336	0.0710217	0.181537	0.315924	NA
chr9	45408295	45408795	501	*	24h_noAb3_peak_173146	24.8171	0.627782	24h_noAb3	22.5461	-0.0721251	0.175862	0.352759	0.682645
chr9	45411081	45411581	501	*	12h_noAb3_peak_183387	6.61768	0.35862	12h_noAb3	15.3331	-0.0690625	0.18373	0.294768	NA
chr9	45411696	45412196	501	*	LPS1_peak_188285	45.7441	0.835929	LPS1	52.9565	0.0219794	0.148613	0.80772	0.934513
chr9	45412248	45412748	501	*	12h_Non1_peak_195189b	96.1484	0.908825	12h_Non1	78.0444	-0.107314	0.1505	0.273522	0.613873
chr9	45413693	45414193	501	*	24h_noAb1_peak_169567	29.6442	0.730911	24h_noAb1	32.3725	-0.0451687	0.164187	0.56173	0.81803
chr9	45415828	45416328	501	*	6h_Non1_peak_175169	16.7825	0.745717	6h_Non1	34.7253	-0.152378	0.216597	0.117955	0.422518
chr9	45416567	45417067	501	*	12h_Non3_peak_200461a	13.1448	0.516017	12h_Non3	24.708	-0.507581	0.432169	0.0100237	0.124993
chr9	45417188	45417688	501	*	24h_noAb3_peak_173152b	182.609	0.930546	24h_noAb3	110.966	-0.00879588	0.127527	0.936978	0.980586
chr9	45418167	45418667	501	*	6h_Non1_peak_175172	4.29235	0.287866	6h_Non1	13.1525	-0.0202211	0.168601	0.746361	NA
chr9	45418678	45419178	501	*	24h_ADCP2_peak_160644	15.5896	0.467151	24h_ADCP2	10.1154	0.0580539	0.181413	0.342888	NA
chr9	45421164	45421664	501	*	LPS1_peak_188292	10.5777	0.496663	LPS1	13.3501	0.0233003	0.168442	0.721106	NA
chr9	45434092	45434592	501	*	6h_noAb3_peak_179499b	19.798	0.575476	6h_noAb3	16.6582	0.0873061	0.203479	0.0994143	NA
chr9	45440048	45440548	501	*	LPS2_peak_172833	8.70585	0.38219	LPS2	14.0516	-0.0380215	0.172528	0.55749	NA
chr9	45486566	45487066	501	*	6h_ADCP2_peak_195932	14.1913	0.391589	6h_ADCP2	8.45887	-0.0272622	0.176792	0.557588	NA
chr9	45520479	45520979	501	*	6h_ADCP3_peak_191866	28.0195	0.583469	6h_ADCP3	14.6152	0.0724751	0.190054	0.208037	NA
chr9	45545148	45545648	501	*	6h_Non1_peak_175174	7.60799	0.506469	6h_Non1	11.5978	0.0493508	0.178954	0.409552	NA
chr9	45546400	45546900	501	*	6h_noAb2_peak_178114	10.8141	0.407383	6h_noAb2	21.2163	0.00764127	0.163046	0.920877	0.974838
chr9	45546940	45547440	501	*	6h_ADCP1_peak_191282	178.82	0.941914	6h_ADCP1	155.561	0.0197424	0.11951	0.880811	0.962003
chr9	45547448	45547948	501	*	LPS2_peak_172836d	10.5892	0.444371	LPS2	31.4409	0.0502912	0.162777	0.532896	0.802561
chr9	45556890	45557390	501	*	6h_Non1_peak_175176	10.0547	0.598136	6h_Non1	13.2862	0.0130512	0.170613	0.830532	NA
chr9	45572647	45573147	501	*	24h_noAb1_peak_169575	4.81231	0.260096	24h_noAb1	8.43852	0.0355276	0.17815	0.479424	NA
chr9	45574038	45574538	501	*	12h_ADCP2_peak_184778	223.035	0.944749	12h_ADCP2	183.096	0.372909	0.154991	0.00230985	0.0567771
chr9	45589780	45590280	501	*	6h_noAb2_peak_178118	23.0784	0.607986	6h_noAb2	16.4229	-0.0419104	0.170167	0.534334	NA
chr9	45644748	45645248	501	*	6h_noAb1_peak_178984	26.7333	0.604003	6h_noAb1	26.9408	-0.0311885	0.163669	0.664569	0.871441
chr9	45694248	45694748	501	*	24h_noAb1_peak_169581	17.5421	0.622908	24h_noAb1	30.7801	-0.0406124	0.159327	0.621836	0.850452
chr9	45697467	45697967	501	*	6h_ADCP1_peak_191288	16.0293	0.52434	6h_ADCP1	15.522	0.123901	0.231319	0.0576934	NA
chr9	45704365	45704865	501	*	12h_Non3_peak_200478	32.1003	0.715354	12h_Non3	33.7715	0.213119	0.258485	0.0669664	0.325735
chr9	45710275	45710775	501	*	12h_Non3_peak_200479	26.1035	0.672664	12h_Non3	26.0756	-0.696274	0.405953	0.00367349	0.0735439
chr9	45736241	45736741	501	*	12h_ADCP2_peak_184786	88.8989	0.843061	12h_ADCP2	43.9046	1.09053	0.316523	2.64638e-05	0.00346538
chr9	45754599	45755099	501	*	12h_noAb3_peak_183414a	31.4278	0.752184	12h_noAb3	51.8853	-0.115696	0.180196	0.223307	0.562284
chr9	45755266	45755766	501	*	6h_Non2_peak_190336	2.73405	0.0329754	6h_Non2	18.0324	0.114787	0.202272	0.167619	0.494328
chr9	45769640	45770140	501	*	6h_ADCP3_peak_191884	7.60257	0.272769	6h_ADCP3	8.94507	0.0467725	0.180194	0.374654	NA
chr9	45774023	45774523	501	*	12h_noAb3_peak_183415	9.38126	0.465852	12h_noAb3	14.0438	-0.0117034	0.170658	0.821991	NA
chr9	45827939	45828439	501	*	6h_ADCP3_peak_191886a	224.463	0.921354	6h_ADCP3	113.909	0.0686025	0.141706	0.462661	0.760083
chr9	45828445	45828945	501	*	24h_noAb3_peak_173169c	380.808	0.988109	24h_noAb3	206.682	0.00105966	0.110142	0.999942	0.999976
chr9	45829102	45829602	501	*	12h_Non2_peak_180915	53.552	0.805379	12h_Non2	46.4609	-0.114509	0.178739	0.222	0.560769
chr9	45833592	45834092	501	*	12h_ADCP1_peak_176425	5.09167	0.473663	12h_ADCP1	12.8069	0.0854529	0.194559	0.196224	NA
chr9	45843027	45843527	501	*	6h_ADCP1_peak_191303a	108.043	0.881188	6h_ADCP1	49.3815	0.482374	0.322497	0.00851636	0.115092
chr9	45843538	45844038	501	*	6h_ADCP3_peak_191890b	12.4099	0.401242	6h_ADCP3	19.351	0.0373798	0.168571	0.594129	0.835824
chr9	45846986	45847486	501	*	6h_ADCP1_peak_191306	86.1608	0.849115	6h_ADCP1	60.8048	0.144894	0.1825	0.163267	0.488651
chr9	45848285	45848785	501	*	12h_ADCP2_peak_184796	21.8331	0.592005	12h_ADCP2	18.1926	-0.0132497	0.166352	0.852393	0.951434
chr9	45879003	45879503	501	*	6h_ADCP2_peak_195961	28.7694	0.555868	6h_ADCP2	9.52286	1.27846	0.761066	0.0036215	NA
chr9	45879880	45880380	501	*	6h_ADCP2_peak_195962a	73.4897	0.743139	6h_ADCP2	30.3255	0.62997	0.442356	0.0059842	0.0955025
chr9	45893639	45894139	501	*	6h_ADCP2_peak_195964a	190.132	0.887215	6h_ADCP2	68.4937	0.0777515	0.158431	0.397636	0.716124
chr9	45905617	45906117	501	*	12h_Non1_peak_195232a	38.4998	0.761378	12h_Non1	51.4031	-0.088153	0.158695	0.347128	0.677991
chr9	45906666	45907166	501	*	12h_Non1_peak_195232d	196.076	0.98228	12h_Non1	181.733	0.0275557	0.120753	0.760869	0.914943
chr9	45907428	45907928	501	*	24h_noAb1_peak_169601	4.04784	0.189431	24h_noAb1	15.0155	0.017912	0.169328	0.77737	NA
chr9	45908898	45909398	501	*	24h_ADCP3_peak_169108b	20.3745	0.533095	24h_ADCP3	17.6614	0.0729419	0.180703	0.320227	0.656067
chr9	45910778	45911278	501	*	6h_noAb3_peak_179532a	15.6281	0.51491	6h_noAb3	21.8285	0.170478	0.246761	0.0800425	0.354227
chr9	45911610	45912110	501	*	12h_Non1_peak_195236	45.0428	0.790241	12h_Non1	40.7171	-0.0906672	0.164954	0.322639	0.658123
chr9	45936879	45937379	501	*	24h_noAb1_peak_169610b	50.1555	0.822856	24h_noAb1	48.5106	0.0361494	0.151317	0.674277	0.876003
chr9	45941360	45941860	501	*	12h_ADCP1_peak_176449	14.815	0.744103	12h_ADCP1	10.7231	0.014664	0.173938	0.760068	NA
chr9	45953451	45953951	501	*	12h_Non1_peak_195242	11.2813	0.489184	12h_Non1	20.1262	-0.0606818	0.173436	0.415744	0.72926
chr9	45954307	45954807	501	*	6h_noAb3_peak_179537b	81.7794	0.861716	6h_noAb3	99.7256	0.0636504	0.144127	0.489903	0.777141
chr9	45955024	45955524	501	*	6h_Non1_peak_175204d	67.2213	0.986561	6h_Non1	191.029	0.154855	0.142134	0.13129	0.444252
chr9	45959584	45960084	501	*	6h_Non3_peak_172651	165.106	0.982105	6h_Non3	187.543	0.160459	0.130871	0.109186	0.40812
chr9	45961017	45961517	501	*	12h_Non1_peak_195245	4.5956	0.201833	12h_Non1	10.785	0.0615735	0.185035	0.269706	NA
chr9	45961770	45962270	501	*	6h_noAb3_peak_179539b	248.527	0.985382	6h_noAb3	221.309	0.00953105	0.111283	0.921417	0.975009
chr9	45977768	45978268	501	*	6h_ADCP2_peak_195977	63.028	0.71513	6h_ADCP2	24.8427	0.0841728	0.181413	0.288649	0.62817
chr9	45979201	45979701	501	*	6h_Non3_peak_172655	10.5527	0.426405	6h_Non3	14.595	0.0492224	0.176603	0.434644	NA
chr9	45981300	45981800	501	*	24h_Non2_peak_156500	13.9262	0.48402	24h_Non2	13.4067	-0.108258	0.212067	0.111666	NA
chr9	45983076	45983576	501	*	24h_noAb1_peak_169623	3.32729	0.111307	24h_noAb1	8.42851	-0.0415779	0.178335	0.413239	NA
chr9	45983809	45984309	501	*	6h_Non2_peak_190366b	68.8935	0.85952	6h_Non2	84.2177	0.0152311	0.129498	0.902988	0.968844
chr9	45984619	45985119	501	*	24h_Non3_peak_151618c	77.682	0.947075	24h_Non3	173.922	0.0520676	0.121339	0.564162	0.81954
chr9	45985146	45985646	501	*	12h_noAb3_peak_183436f	83.2186	0.909897	12h_noAb3	89.3751	-0.0187375	0.127263	0.837098	0.945961
chr9	45985856	45986356	501	*	6h_noAb1_peak_179020	59.0539	0.768515	6h_noAb1	39.0888	-0.0702464	0.168072	0.32325	0.658617
chr9	46002963	46003463	501	*	12h_Non2_peak_180941	5.67087	0.239644	12h_Non2	3.38338	-0.0428278	0.184504	0.217407	NA
chr9	46003680	46004180	501	*	24h_noAb2_peak_153003	22.5203	0.624198	24h_noAb2	25.1512	-0.0858845	0.181401	0.287898	0.627642
chr9	46006164	46006664	501	*	12h_Non1_peak_195257	12.2305	0.509724	12h_Non1	19.6488	-0.0768815	0.181197	0.3194	0.655345
chr9	46009039	46009539	501	*	24h_noAb2_peak_153004a	48.6019	0.786134	24h_noAb2	43.5741	-0.160415	0.205915	0.122428	0.429834
chr9	46009582	46010082	501	*	12h_noAb2_peak_188759b	176.141	0.978184	12h_noAb2	122.643	-0.0448456	0.131214	0.625876	0.852566
chr9	46011031	46011531	501	*	12h_Non1_peak_195261a	22.7401	0.654368	12h_Non1	22.9738	-0.0162573	0.159857	0.822521	0.940503
chr9	46011810	46012310	501	*	12h_Non2_peak_180948	5.67087	0.239644	12h_Non2	15.1149	0.0504122	0.173905	0.462235	NA
chr9	46012398	46012898	501	*	12h_noAb2_peak_188761b	120.633	0.945644	12h_noAb2	141.938	0.0169936	0.129195	0.856581	0.952908
chr9	46012932	46013432	501	*	12h_ADCP1_peak_176464	13.4764	0.725861	12h_ADCP1	44.3928	0.071695	0.158763	0.422717	0.733864
chr9	46013468	46013968	501	*	12h_Non3_peak_200530e	15.1382	0.550913	12h_Non3	34.3817	-0.0375625	0.154396	0.636064	0.857631
chr9	46014271	46014771	501	*	24h_Non2_peak_156508	84.2071	0.861324	24h_Non2	73.8252	-0.136025	0.177149	0.182051	0.512749
chr9	46026375	46026875	501	*	24h_Non3_peak_151629	27.3131	0.768997	24h_Non3	42.4889	-0.0868803	0.161793	0.343513	0.675056
chr9	46027412	46027912	501	*	LPS1_peak_188361	8.61748	0.436644	LPS1	25.2736	-0.0853322	0.183586	0.276317	0.616659
chr9	46027935	46028435	501	*	LPS1_peak_188362	132.02	0.97675	LPS1	192.801	-0.00442733	0.107893	0.953248	0.985975
chr9	46028448	46028948	501	*	24h_noAb1_peak_169638b	9.17616	0.465243	24h_noAb1	20.9673	-0.352594	0.477268	0.0195538	0.177444
chr9	46032042	46032542	501	*	12h_ADCP1_peak_176469	4.07969	0.383186	12h_ADCP1	10.936	0.0171847	0.171629	0.760953	NA
chr9	46032991	46033491	501	*	24h_Non2_peak_156516a	236.006	0.980116	24h_Non2	167.505	-0.0476759	0.115444	0.593775	0.835719
chr9	46033838	46034338	501	*	24h_noAb3_peak_173215	52.8184	0.766876	24h_noAb3	30.7122	-0.0382541	0.155027	0.616637	0.847817
chr9	46035422	46035922	501	*	12h_ADCP1_peak_176472	10.8907	0.680475	12h_ADCP1	16.4538	-0.00935518	0.169062	0.87681	NA
chr9	46036888	46037388	501	*	LPS2_peak_172895	37.5659	0.767959	LPS2	31.9815	-0.150374	0.205011	0.133673	0.447468
chr9	46041109	46041609	501	*	12h_Non2_peak_180961	14.8733	0.530033	12h_Non2	13.506	-0.0425432	0.175515	0.476087	NA
chr9	46046721	46047221	501	*	6h_Non1_peak_175233	38.6969	0.926544	6h_Non1	71.6442	0.100268	0.161327	0.288668	0.628183
chr9	46049521	46050021	501	*	6h_ADCP3_peak_191934	22.7838	0.54012	6h_ADCP3	15.9909	0.133583	0.238367	0.0632947	NA
chr9	46052903	46053403	501	*	6h_Non2_peak_190388a	175.765	0.973296	6h_Non2	163.112	0.149365	0.148859	0.140811	0.458187
chr9	46072325	46072825	501	*	12h_Non3_peak_200550	23.7927	0.6533	12h_Non3	17.6754	-0.11673	0.211437	0.13038	0.442917
chr9	46073363	46073863	501	*	6h_ADCP3_peak_191939	33.5226	0.61964	6h_ADCP3	29.098	0.255786	0.299029	0.0450679	0.267556
chr9	46082977	46083477	501	*	12h_noAb3_peak_183467a	9.38126	0.465852	12h_noAb3	53.9991	-0.0865167	0.151895	0.36257	0.690486
chr9	46083487	46083987	501	*	24h_ADCP3_peak_169143	466.36	0.991288	24h_ADCP3	273.092	0.212496	0.124312	0.0283957	0.214395
chr9	46084519	46085019	501	*	12h_Non3_peak_200553	77.5294	0.868586	12h_Non3	72.939	0.056822	0.145649	0.534657	0.803407
chr9	46089046	46089546	501	*	6h_Non1_peak_175240	5.3429	0.377287	6h_Non1	7.47131	-0.0248043	0.175688	0.610962	NA
chr9	46090927	46091427	501	*	6h_noAb3_peak_179572	75.8415	0.849885	6h_noAb3	60.6653	-0.0169863	0.14023	0.854711	0.952222
chr9	46097330	46097830	501	*	6h_ADCP1_peak_191359	6.78237	0.295958	6h_ADCP1	8.25444	0.0488651	0.183196	0.302197	NA
chr9	46098336	46098836	501	*	24h_Non1_peak_150337a	25.4991	0.637265	24h_Non1	34.4815	-0.259433	0.262038	0.0423446	0.260432
chr9	46099065	46099565	501	*	12h_noAb2_peak_188784b	163.276	0.973024	12h_noAb2	162.494	-0.00921152	0.118209	0.915795	0.972955
chr9	46101024	46101524	501	*	LPS1_peak_188380	15.9104	0.605898	LPS1	16.5311	0.0441692	0.169133	0.541662	NA
chr9	46110587	46111087	501	*	6h_ADCP3_peak_191948	22.7838	0.54012	6h_ADCP3	20.5013	-0.0393063	0.16811	0.590053	0.833824
chr9	46116800	46117300	501	*	6h_Non2_peak_190404	11.3485	0.477533	6h_Non2	13.7065	0.12104	0.220566	0.0947593	NA
chr9	46119363	46119863	501	*	24h_noAb3_peak_173225a	5.25682	0.228067	24h_noAb3	31.2761	0.00961517	0.153537	0.912848	0.972137
chr9	46119927	46120427	501	*	12h_ADCP1_peak_176489	213.989	0.997404	12h_ADCP1	346.443	0.208286	0.139516	0.045266	0.268163
chr9	46120819	46121319	501	*	24h_ADCP3_peak_169152a	409.401	0.985689	24h_ADCP3	216.616	0.0656669	0.115653	0.464639	0.76138
chr9	46121495	46121995	501	*	12h_Non3_peak_200561d	99.0483	0.902533	12h_Non3	97.2126	0.0208134	0.130569	0.819193	0.93897
chr9	46122102	46122602	501	*	12h_Non1_peak_195299	4.5956	0.201833	12h_Non1	10.6122	-0.868251	0.6432	0.0048075	NA
chr9	46126290	46126790	501	*	LPS3_peak_179941	31.6975	0.654263	LPS3	20.8502	-0.0817888	0.184989	0.255858	0.596898
chr9	46126889	46127389	501	*	6h_ADCP3_peak_191954	12.4099	0.401242	6h_ADCP3	16.1622	0.0651019	0.18145	0.326579	NA
chr9	46127645	46128145	501	*	24h_noAb2_peak_153027	13.6268	0.496519	24h_noAb2	12.7053	-0.0234153	0.175034	0.636046	NA
chr9	46153391	46153891	501	*	24h_noAb3_peak_173228	8.47146	0.374703	24h_noAb3	11.2366	-0.0157872	0.168871	0.791321	NA
chr9	46156674	46157174	501	*	24h_ADCP2_peak_160725	28.8356	0.602911	24h_ADCP2	17.1595	0.127639	0.223381	0.100361	NA
chr9	46163515	46164015	501	*	6h_ADCP1_peak_191373a	38.1294	0.710567	6h_ADCP1	24.1491	0.0717741	0.182924	0.293142	0.632007
chr9	46168736	46169236	501	*	LPS1_peak_188393a	140.955	0.981294	LPS1	185.553	0.023407	0.112665	0.796118	0.929659
chr9	46169259	46169759	501	*	12h_noAb3_peak_183477	4.16232	0.185318	12h_noAb3	20.2043	-0.20148	0.311276	0.0412583	0.257477
chr9	46170335	46170835	501	*	6h_Non3_peak_172708	16.123	0.550172	6h_Non3	16.0854	-0.0336215	0.167936	0.63745	NA
chr9	46172180	46172680	501	*	12h_ADCP2_peak_184869	54.8082	0.771424	12h_ADCP2	31.322	0.0371337	0.154923	0.658642	0.868783
chr9	46172880	46173380	501	*	12h_Non3_peak_200573	118.294	0.925146	12h_Non3	121.351	0.264155	0.185653	0.030344	0.221795
chr9	46174782	46175282	501	*	12h_noAb2_peak_188798a	17.5843	0.625288	12h_noAb2	56.2412	0.0283227	0.134176	0.747038	0.908876
chr9	46175298	46175798	501	*	12h_Non1_peak_195313a	169.44	0.971561	12h_Non1	190.876	0.193948	0.120312	0.0435139	0.263615
chr9	46175927	46176427	501	*	12h_Non3_peak_200575a	15.1382	0.550913	12h_Non3	23.2113	0.0445988	0.168778	0.550587	0.812159
chr9	46176592	46177092	501	*	12h_Non3_peak_200575c	176.09	0.967152	12h_Non3	136.995	0.0913759	0.127939	0.342967	0.674502
chr9	46177546	46178046	501	*	12h_Non3_peak_200576	12.1776	0.497072	12h_Non3	14.1174	0.0414831	0.171936	0.521923	NA
chr9	46178615	46179115	501	*	6h_ADCP1_peak_191382	11.1283	0.434612	6h_ADCP1	12.612	-0.0939125	0.195156	0.192622	NA
chr9	46179173	46179673	501	*	12h_noAb2_peak_188800	18.7245	0.639715	12h_noAb2	25.0638	-0.00913116	0.161702	0.903701	0.969086
chr9	46184459	46184959	501	*	12h_Non1_peak_195318a	16.2275	0.578642	12h_Non1	26.5481	0.0287051	0.158492	0.716083	0.895562
chr9	46185078	46185578	501	*	24h_Non2_peak_156555	84.2071	0.861324	24h_Non2	89.506	-0.0221367	0.133388	0.796518	0.929839
chr9	46186315	46186815	501	*	12h_noAb1_peak_159965	21.251	0.5636	12h_noAb1	15.7683	-0.258698	0.432843	0.0232422	NA
chr9	46191609	46192109	501	*	LPS2_peak_172933	11.5684	0.470977	LPS2	11.1408	-0.0996056	0.208151	0.107465	NA
chr9	46196776	46197276	501	*	24h_Non2_peak_156558	7.13789	0.276937	24h_Non2	9.2197	0.000814152	0.169377	0.989704	NA
chr9	46197856	46198356	501	*	6h_ADCP3_peak_191978	18.8127	0.497969	6h_ADCP3	17.2044	0.0388659	0.169342	0.577568	NA
chr9	46215464	46215964	501	*	6h_ADCP2_peak_196048	148.817	0.854773	6h_ADCP2	64.9067	-0.00445006	0.140335	0.939563	0.981556
chr9	46216698	46217198	501	*	6h_ADCP3_peak_191981	25.8912	0.566946	6h_ADCP3	17.8014	-0.140063	0.225734	0.103243	0.39808
chr9	46218054	46218554	501	*	12h_noAb2_peak_188808b	16.4626	0.61012	12h_noAb2	25.6905	-0.056389	0.171967	0.447818	0.75077
chr9	46229777	46230277	501	*	12h_ADCP1_peak_176509	8.44337	0.621159	12h_ADCP1	22.1638	-0.0716386	0.182526	0.305049	0.642914
chr9	46245979	46246479	501	*	12h_Non1_peak_195326	6.09338	0.306257	12h_Non1	6.77202	-0.00819333	0.173704	0.830861	NA
chr9	46246751	46247251	501	*	6h_noAb3_peak_179600	53.1228	0.78872	6h_noAb3	34.0164	-0.0630729	0.168879	0.428387	0.73787
chr9	46257005	46257505	501	*	12h_ADCP2_peak_184886	12.7862	0.462079	12h_ADCP2	20.3251	0.0152472	0.161874	0.830597	0.943291
chr9	46257518	46258018	501	*	12h_ADCP2_peak_184887	226.616	0.94604	12h_ADCP2	120.279	0.0096328	0.122803	0.913451	0.972256
chr9	46271468	46271968	501	*	6h_noAb3_peak_179602	11.7407	0.436539	6h_noAb3	15.3385	0.0881219	0.191985	0.215972	NA
chr9	46271976	46272476	501	*	12h_noAb3_peak_183499	4.94179	0.255061	12h_noAb3	9.49523	0.00949371	0.170736	0.869261	NA
chr9	46272844	46273344	501	*	24h_ADCP3_peak_169182b	435.691	0.988651	24h_ADCP3	260.621	0.332553	0.145384	0.00379553	0.0748989
chr9	46273505	46274005	501	*	6h_ADCP2_peak_196056d	30.9075	0.571471	6h_ADCP2	33.8008	0.497652	0.394734	0.0107067	0.129085
chr9	46274480	46274980	501	*	LPS3_peak_179970	34.1546	0.67066	LPS3	29.4024	0.0311688	0.156906	0.702871	0.889429
chr9	46280962	46281462	501	*	12h_Non1_peak_195336a	8.57046	0.413714	12h_Non1	16.1131	-0.00724002	0.165278	0.911829	NA
chr9	46281473	46281973	501	*	LPS1_peak_188422a	47.1846	0.841605	LPS1	71.0474	0.145521	0.163452	0.161455	0.486353
chr9	46282171	46282671	501	*	6h_Non1_peak_175270	5.3429	0.377287	6h_Non1	29.5218	-0.0483463	0.162926	0.538676	0.80567
chr9	46282706	46283206	501	*	6h_Non1_peak_175271b	61.6606	0.981022	6h_Non1	232.401	0.00490943	0.11169	0.967878	0.990598
chr9	46283405	46283905	501	*	6h_ADCP1_peak_191401	25.915	0.6318	6h_ADCP1	24.2765	-0.0711777	0.178815	0.337598	0.669882
chr9	46302023	46302523	501	*	6h_noAb3_peak_179611	42.4843	0.745606	6h_noAb3	32.6254	-0.0672627	0.169512	0.399026	0.717134
chr9	46314421	46314921	501	*	12h_Non1_peak_195343	74.7453	0.873539	12h_Non1	61.2935	-0.0384783	0.141433	0.665582	0.871909
chr9	46315193	46315693	501	*	LPS2_peak_172951	5.28625	0.196267	LPS2	9.13548	-0.0348064	0.17783	0.476918	NA
chr9	46340586	46341086	501	*	LPS1_peak_188431	60.5554	0.88281	LPS1	60.5558	-0.0412337	0.151155	0.631588	0.855248
chr9	46353998	46354498	501	*	24h_noAb2_peak_153062b	44.4157	0.769114	24h_noAb2	38.03	-0.0212004	0.153895	0.79367	0.928788
chr9	46386171	46386671	501	*	6h_noAb1_peak_179089	26.7333	0.604003	6h_noAb1	22.9695	0.0965454	0.195487	0.194673	0.528363
chr9	46389254	46389754	501	*	12h_noAb3_peak_183516b	38.1295	0.78848	12h_noAb3	44.5611	-0.0726743	0.161254	0.424199	0.73489
chr9	46389788	46390288	501	*	LPS1_peak_188435	5.0699	0.253947	LPS1	12.3778	0.0361847	0.175455	0.517692	NA
chr9	46422043	46422543	501	*	6h_noAb1_peak_179093	26.7333	0.604003	6h_noAb1	19.0366	-0.0221401	0.169147	0.719839	0.897303
chr9	46423508	46424008	501	*	12h_ADCP3_peak_157306	59.9253	0.787892	12h_ADCP3	39.9154	0.505867	0.332471	0.00761264	0.108372
chr9	46457908	46458408	501	*	6h_noAb3_peak_179624	46.4101	0.762913	6h_noAb3	38.9634	0.0884508	0.176538	0.300329	0.638836
chr9	46471307	46471807	501	*	12h_noAb2_peak_188839	8.26448	0.431193	12h_noAb2	11.6241	-0.00338386	0.170488	0.966945	NA
chr9	46481995	46482495	501	*	6h_noAb2_peak_178249a	37.367	0.716437	6h_noAb2	41.3686	0.0170705	0.153256	0.832414	0.944076
chr9	46482776	46483276	501	*	LPS3_peak_179989	136.981	0.910798	LPS3	79.5252	-0.128733	0.168675	0.195105	0.528922
chr9	46483364	46483864	501	*	12h_Non3_peak_200623	6.85513	0.333809	12h_Non3	13.0637	-0.0290628	0.172634	0.630462	NA
chr9	46490252	46490752	501	*	6h_noAb3_peak_179630	32.4323	0.689443	6h_noAb3	27.5962	-0.0328628	0.157626	0.66998	0.874003
chr9	46502541	46503041	501	*	6h_ADCP2_peak_196080	38.6865	0.619278	6h_ADCP2	21.539	0.131936	0.221867	0.113179	0.415035
chr9	46503258	46503758	501	*	6h_Non3_peak_172753	16.123	0.550172	6h_Non3	15.6465	0.0166655	0.167306	0.804136	NA
chr9	46532948	46533448	501	*	12h_ADCP2_peak_184915	18.6758	0.556054	12h_ADCP2	13.9132	0.0666641	0.183325	0.31414	NA
chr9	46602028	46602528	501	*	12h_Non3_peak_200628	13.1448	0.516017	12h_Non3	13.75	-0.0321675	0.174451	0.567971	NA
chr9	46670070	46670570	501	*	12h_ADCP3_peak_157320	25.5712	0.616807	12h_ADCP3	24.5469	0.186583	0.279926	0.0577819	0.302779
chr9	46716404	46716904	501	*	6h_ADCP2_peak_196086	10.0424	0.301989	6h_ADCP2	11.7362	0.00579516	0.169945	0.891258	NA
chr9	46724230	46724730	501	*	12h_ADCP1_peak_176544	6.16037	0.535729	12h_ADCP1	9.93088	0.0118891	0.174083	0.789101	NA
chr9	46735492	46735992	501	*	6h_Non2_peak_190461a	68.8935	0.85952	6h_Non2	71.4833	0.0632863	0.143907	0.49207	0.778495
chr9	46736310	46736810	501	*	LPS1_peak_188451	7.68068	0.400278	LPS1	14.3605	0.0144845	0.168672	0.821524	NA
chr9	46738275	46738775	501	*	6h_Non1_peak_175299	6.45028	0.448681	6h_Non1	9.16687	0.0860205	0.200783	0.117903	NA
chr9	46755324	46755824	501	*	12h_Non2_peak_181044	12.845	0.4912	12h_Non2	7.06366	0.0198862	0.175867	0.663285	NA
chr9	46762278	46762778	501	*	6h_ADCP2_peak_196092	64.3154	0.718928	6h_ADCP2	25.2417	0.103992	0.203373	0.157599	0.48114
chr9	46765669	46766169	501	*	6h_ADCP2_peak_196093	14.1913	0.391589	6h_ADCP2	12.9463	0.0752272	0.18967	0.225053	NA
chr9	46782529	46783029	501	*	6h_ADCP3_peak_192025	5.49561	0.176581	6h_ADCP3	8.31269	-0.0195322	0.174295	0.697066	NA
chr9	46812656	46813156	501	*	LPS1_peak_188454	19.3598	0.654239	LPS1	30.089	-0.047029	0.164016	0.528397	0.799941
chr9	46813264	46813764	501	*	12h_noAb2_peak_188850	48.807	0.825919	12h_noAb2	47.7619	0.072832	0.165596	0.403802	0.720368
chr9	46814933	46815433	501	*	6h_noAb2_peak_178262	24.2024	0.619728	6h_noAb2	19.4642	-0.107251	0.20551	0.143603	0.462116
chr9	46843634	46844134	501	*	6h_ADCP2_peak_196100	16.8733	0.434048	6h_ADCP2	10.7038	0.129515	0.241674	0.0362599	NA
chr9	46875786	46876286	501	*	6h_ADCP2_peak_196101a	91.2215	0.780017	6h_ADCP2	23.1661	0.250189	0.402236	0.0293267	0.218118
chr9	46876808	46877308	501	*	6h_Non2_peak_190471	15.5971	0.558425	6h_Non2	8.23131	0.00927425	0.175878	0.814665	NA
chr9	46880367	46880867	501	*	6h_ADCP3_peak_192034	119.484	0.839167	6h_ADCP3	46.3276	0.0863945	0.172352	0.324149	0.659204
chr9	46889804	46890304	501	*	6h_ADCP2_peak_196106	96.8426	0.789707	6h_ADCP2	42.9062	0.126735	0.192517	0.184547	0.515803
chr9	46891311	46891811	501	*	6h_Non1_peak_175311	3.307	0.149386	6h_Non1	6.9453	-0.130844	0.251125	0.00949074	NA
chr9	46891842	46892342	501	*	LPS1_peak_188462a	62.083	0.886802	LPS1	99.025	-0.130278	0.148199	0.197035	0.531653
chr9	46892512	46893012	501	*	12h_Non3_peak_200642d	42.2677	0.768047	12h_Non3	42.2034	-0.118235	0.176814	0.217852	0.555866
chr9	46894789	46895289	501	*	6h_ADCP3_peak_192037	26.9499	0.575538	6h_ADCP3	13.7681	-0.0688691	0.186926	0.258641	NA
chr9	46899178	46899678	501	*	6h_noAb1_peak_179118	13.7921	0.439202	6h_noAb1	6.17214	0.0477039	0.185859	0.199546	NA
chr9	46903735	46904235	501	*	6h_ADCP2_peak_196112	412.781	0.968246	6h_ADCP2	185.193	0.194894	0.155647	0.0729228	0.3389
chr9	46904459	46904959	501	*	12h_Non1_peak_195378	9.45007	0.441201	12h_Non1	14.9669	0.0614587	0.182896	0.310194	NA
chr9	46913102	46913602	501	*	6h_ADCP2_peak_196114	14.1913	0.391589	6h_ADCP2	12.5233	-0.126823	0.233752	0.0534026	NA
chr9	46920435	46920935	501	*	6h_ADCP2_peak_196115	36.4192	0.606343	6h_ADCP2	21.5891	0.0948214	0.193983	0.205081	0.540719
chr9	46925401	46925901	501	*	12h_noAb1_peak_160012	10.1381	0.367402	12h_noAb1	10.1848	-0.179439	0.30856	0.0222354	NA
chr9	46926225	46926725	501	*	6h_noAb2_peak_178273	111.141	0.904296	6h_noAb2	104.389	-0.086106	0.138312	0.36377	0.69122
chr9	46932608	46933108	501	*	12h_noAb2_peak_188865	4.06259	0.181759	12h_noAb2	15.674	0.0122203	0.167517	0.845577	NA
chr9	46933184	46933684	501	*	6h_noAb2_peak_178274b	208.256	0.973638	6h_noAb2	128.847	0.11326	0.138138	0.239891	0.580017
chr9	46939884	46940384	501	*	6h_ADCP1_peak_191456	13.0295	0.474039	6h_ADCP1	9.66381	0.0801579	0.193287	0.198681	NA
chr9	47079057	47079557	501	*	LPS1_peak_188471a	9.58376	0.467998	LPS1	15.9585	0.110476	0.215148	0.0996397	NA
chr9	47079603	47080103	501	*	6h_ADCP1_peak_191457b	187.67	0.947059	6h_ADCP1	111.305	0.38427	0.224725	0.00879869	0.117208
chr9	47080116	47080616	501	*	12h_Non2_peak_181063b	7.30114	0.327195	12h_Non2	38.9584	0.161032	0.236942	0.0948238	0.382756
chr9	47081532	47082032	501	*	6h_Non1_peak_175322	7.60799	0.506469	6h_Non1	16.2646	0.0318304	0.173841	0.567979	NA
chr9	47095619	47096119	501	*	6h_ADCP2_peak_196126	76.1612	0.749427	6h_ADCP2	26.6112	0.216033	0.326495	0.038171	0.248302
chr9	47111710	47112210	501	*	12h_ADCP1_peak_176564	6.16037	0.535729	12h_ADCP1	15.2989	0.021963	0.173144	0.683439	NA
chr9	47116079	47116579	501	*	24h_noAb1_peak_169716a	68.0641	0.8681	24h_noAb1	71.0973	0.0673028	0.158947	0.449579	0.751689
chr9	47126188	47126688	501	*	6h_ADCP2_peak_196129	31.9912	0.578867	6h_ADCP2	17.109	0.0472497	0.169764	0.513759	NA
chr9	47134554	47135054	501	*	24h_noAb1_peak_169717	13.1815	0.557754	24h_noAb1	14.3772	-0.107497	0.205544	0.144207	NA
chr9	47224192	47224692	501	*	24h_noAb1_peak_169718	33.5477	0.753744	24h_noAb1	40.7847	0.0804229	0.172093	0.352073	0.682028
chr9	47284920	47285420	501	*	12h_ADCP1_peak_176572	9.64834	0.652587	12h_ADCP1	11.0324	-0.00630836	0.171742	0.901735	NA
chr9	47311446	47311946	501	*	6h_ADCP3_peak_192058b	133.195	0.854823	6h_ADCP3	59.7269	0.100463	0.157717	0.298549	0.636929
chr9	47318161	47318661	501	*	12h_noAb2_peak_188879	21.0569	0.665704	12h_noAb2	24.9164	0.00121077	0.159715	0.998289	0.999537
chr9	47338189	47338689	501	*	12h_noAb3_peak_183554	10.3602	0.493769	12h_noAb3	11.4288	0.0621379	0.187033	0.235426	NA
chr9	47386061	47386561	501	*	LPS1_peak_188482	74.5738	0.913719	LPS1	91.3451	0.0258148	0.145531	0.76983	0.918841
chr9	47394520	47395020	501	*	6h_ADCP1_peak_191469	3.82756	0.108507	6h_ADCP1	5.10624	0.102119	0.218845	0.0311868	NA
chr9	47395026	47395526	501	*	6h_ADCP2_peak_196136	18.7327	0.459017	6h_ADCP2	11.6366	0.115765	0.225951	0.0507227	NA
chr9	47397963	47398463	501	*	6h_noAb1_peak_179143	15.7889	0.474594	6h_noAb1	8.7479	0.087292	0.203509	0.0881114	NA
chr9	47426690	47427190	501	*	6h_ADCP1_peak_191472a	72.6633	0.823089	6h_ADCP1	41.2977	0.0824744	0.167637	0.360319	0.688832
chr9	47427423	47427923	501	*	6h_Non1_peak_175334	12.6518	0.668279	6h_Non1	17.7733	-0.409586	0.592339	0.0152795	0.155651
chr9	47434137	47434637	501	*	12h_ADCP1_peak_176579	6.16037	0.535729	12h_ADCP1	14.8258	-0.0525104	0.175639	0.421138	NA
chr9	47435041	47435541	501	*	6h_ADCP1_peak_191475b	22.4875	0.60073	6h_ADCP1	35.3925	-0.0671095	0.166975	0.419055	0.731477
chr9	47438851	47439351	501	*	6h_noAb1_peak_179148	27.9037	0.613926	6h_noAb1	13.594	0.0220039	0.174685	0.652555	NA
chr9	47444112	47444612	501	*	6h_Non3_peak_172795	14.9623	0.529458	6h_Non3	20.783	-0.131923	0.221085	0.110945	0.410895
chr9	47444703	47445203	501	*	12h_Non1_peak_195407b	46.379	0.795539	12h_Non1	83.8703	0.339453	0.214835	0.0139356	0.147996
chr9	47445243	47445743	501	*	6h_Non2_peak_190504c	262.636	0.994428	6h_Non2	308.054	0.201201	0.126621	0.0422035	0.259985
chr9	47469651	47470151	501	*	12h_ADCP1_peak_176585	9.64834	0.652587	12h_ADCP1	22.6912	0.0371827	0.169946	0.59305	0.835356
chr9	47490260	47490760	501	*	12h_ADCP1_peak_176587	27.9489	0.849239	12h_ADCP1	50.6554	0.481358	0.339727	0.00929654	0.120384
chr9	47492402	47492902	501	*	6h_ADCP1_peak_191482	5.23751	0.214112	6h_ADCP1	5.93648	0.0239932	0.178329	0.535383	NA
chr9	47528424	47528924	501	*	24h_noAb3_peak_173305a	179.074	0.92853	24h_noAb3	77.4171	-0.0270385	0.131258	0.765436	0.916872
chr9	47529465	47529965	501	*	24h_noAb2_peak_153106b	97.505	0.897532	24h_noAb2	100.127	-0.0277041	0.130862	0.720494	0.897609
chr9	47530050	47530550	501	*	6h_ADCP1_peak_191485b	216.504	0.960459	6h_ADCP1	175.514	0.0773222	0.134601	0.411874	0.726394
chr9	47531187	47531687	501	*	6h_Non1_peak_175342f	27.2812	0.862146	6h_Non1	101.916	-0.0370866	0.162674	0.631909	0.855392
chr9	47550048	47550548	501	*	6h_Non1_peak_175343	19.6705	0.787198	6h_Non1	16.3905	0.127139	0.232999	0.0658849	NA
chr9	47552895	47553395	501	*	12h_ADCP2_peak_184969b	32.0053	0.67288	12h_ADCP2	32.4198	0.155643	0.22563	0.10661	0.403924
chr9	47562797	47563297	501	*	12h_ADCP1_peak_176594	9.64834	0.652587	12h_ADCP1	29.4985	-0.0178155	0.156132	0.830857	0.943428
chr9	47565065	47565565	501	*	6h_ADCP3_peak_192078	51.3718	0.70116	6h_ADCP3	25.56	0.172054	0.244638	0.0819487	0.358294
chr9	47570108	47570608	501	*	12h_noAb3_peak_183577	9.38126	0.465852	12h_noAb3	13.8619	-0.00304376	0.171119	0.943638	NA
chr9	47580446	47580946	501	*	24h_Non3_peak_151724	7.0583	0.391063	24h_Non3	12.5924	-0.129571	0.233614	0.064666	NA
chr9	47581445	47581945	501	*	24h_noAb1_peak_169739c	72.7116	0.877175	24h_noAb1	67.5657	-0.0511987	0.146326	0.564274	0.819642
chr9	47587750	47588250	501	*	12h_ADCP2_peak_184978b	96.4172	0.853943	12h_ADCP2	70.1108	0.0870831	0.148448	0.361992	0.690124
chr9	47588268	47588768	501	*	12h_ADCP1_peak_176599	34.2868	0.877384	12h_ADCP1	72.9404	0.2493	0.188298	0.0412019	0.257322
chr9	47589186	47589686	501	*	12h_noAb2_peak_188911a	7.35578	0.39672	12h_noAb2	69.7852	0.191564	0.201809	0.0894856	0.37264
chr9	47589714	47590214	501	*	24h_Non3_peak_151730b	177.838	0.998474	24h_Non3	377.88	0.247517	0.114026	0.00794257	0.110751
chr9	47594530	47595030	501	*	12h_noAb2_peak_188913	4.82899	0.252425	12h_noAb2	13.7749	-0.022569	0.16954	0.716791	NA
chr9	47595185	47595685	501	*	24h_Non3_peak_151731b	58.686	0.90892	24h_Non3	126.203	-0.219549	0.144161	0.0397615	0.252867
chr9	47596349	47596849	501	*	6h_ADCP1_peak_191501	8.44446	0.36	6h_ADCP1	9.79727	0.0634203	0.186079	0.284512	NA
chr9	47606437	47606937	501	*	6h_ADCP2_peak_196172	15.0704	0.406343	6h_ADCP2	12.4126	0.00432754	0.169129	0.945627	NA
chr9	47616370	47616870	501	*	24h_noAb3_peak_173321	106.618	0.869015	24h_noAb3	64.7665	0.143379	0.172671	0.164457	0.490136
chr9	47616889	47617389	501	*	6h_Non3_peak_172822	17.3049	0.569198	6h_Non3	16.353	0.0226126	0.169267	0.715685	NA
chr9	47621379	47621879	501	*	6h_Non3_peak_172823b	62.7076	0.858765	6h_Non3	76.082	-0.106427	0.149845	0.259802	0.600662
chr9	47625106	47625606	501	*	LPS1_peak_188508b	19.3598	0.654239	LPS1	32.8229	-0.0139288	0.158078	0.856209	0.952829
chr9	47625854	47626354	501	*	6h_ADCP3_peak_192094c	321.846	0.958568	6h_ADCP3	176.756	0.0949718	0.113064	0.290832	0.630055
chr9	47626755	47627255	501	*	24h_noAb1_peak_169750a	111.9	0.929607	24h_noAb1	84.8957	-0.048068	0.146531	0.589326	0.833504
chr9	47627414	47627914	501	*	24h_noAb2_peak_153121d	6.95254	0.291754	24h_noAb2	14.8433	-0.0374364	0.171102	0.559859	NA
chr9	47628491	47628991	501	*	12h_noAb3_peak_183596b	93.0122	0.923908	12h_noAb3	90.1218	0.110383	0.142127	0.257462	0.598451
chr9	47634652	47635152	501	*	6h_ADCP1_peak_191513	8.44446	0.36	6h_ADCP1	9.01646	-0.0341472	0.175686	0.527546	NA
chr9	47642058	47642558	501	*	12h_ADCP1_peak_176610	5.09167	0.473663	12h_ADCP1	21.0809	0.0182151	0.160535	0.821739	0.940212
chr9	47642585	47643085	501	*	12h_noAb2_peak_188924a	105.306	0.930956	12h_noAb2	77.9289	-0.114068	0.157621	0.246363	0.587087
chr9	47643108	47643608	501	*	12h_noAb2_peak_188924b	13.2158	0.557104	12h_noAb2	19.1869	-0.0168211	0.164982	0.795919	0.929609
chr9	47644911	47645411	501	*	6h_Non3_peak_172830b	113.424	0.946571	6h_Non3	123.083	-0.304051	0.17391	0.0136147	0.14611
chr9	47647484	47647984	501	*	12h_noAb3_peak_183605	50.8645	0.8382	12h_noAb3	68.976	0.00543733	0.140407	0.98032	0.994305
chr9	47650747	47651247	501	*	24h_noAb3_peak_173343a	17.1098	0.549523	24h_noAb3	39.0774	0.0479142	0.158722	0.565215	0.82025
chr9	47651394	47651894	501	*	24h_noAb2_peak_153130b	241.168	0.988517	24h_noAb2	275.168	0.138731	0.105474	0.114869	0.417781
chr9	47651963	47652463	501	*	24h_noAb1_peak_169759d	12.144	0.538085	24h_noAb1	26.7852	0.00133843	0.161289	0.999593	0.999827
chr9	47652486	47652986	501	*	12h_Non3_peak_200714	27.2784	0.681862	12h_Non3	24.5503	-0.105825	0.191252	0.214246	0.551546
chr9	47653371	47653871	501	*	12h_Non3_peak_200715	23.7927	0.6533	12h_Non3	35.9826	0.0569173	0.157322	0.511834	0.790185
chr9	47670450	47670950	501	*	12h_Non3_peak_200717	3.87628	0.128253	12h_Non3	7.86383	-0.0350376	0.177453	0.49368	NA
chr9	47682785	47683285	501	*	6h_Non1_peak_175380	7.60799	0.506469	6h_Non1	15.0147	0.0235595	0.173539	0.655486	NA
chr9	47683707	47684207	501	*	12h_ADCP1_peak_176624	5.09167	0.473663	12h_ADCP1	9.31109	0.0351845	0.174002	0.547781	NA
chr9	47687581	47688081	501	*	12h_Non3_peak_200722	20.4306	0.620436	12h_Non3	28.1736	-0.00122843	0.152602	0.989022	0.996676
chr9	47698992	47699492	501	*	24h_Non1_peak_150456	30.5244	0.677921	24h_Non1	26.5125	-0.215309	0.304049	0.0449486	0.267329
chr9	47699642	47700142	501	*	6h_ADCP3_peak_192116b	147.203	0.868644	6h_ADCP3	79.1356	0.0118325	0.134029	0.896502	0.966853
chr9	47703683	47704183	501	*	6h_noAb2_peak_178332	9.03805	0.352824	6h_noAb2	14.3283	-0.0661308	0.183219	0.308972	NA
chr9	47707718	47708218	501	*	12h_Non1_peak_195456a	28.5632	0.7023	12h_Non1	49.7493	-0.118223	0.166811	0.23238	0.572309
chr9	47708228	47708728	501	*	24h_noAb1_peak_169772a	93.5276	0.908886	24h_noAb1	93.9622	-0.118259	0.138538	0.217364	0.555368
chr9	47709140	47709640	501	*	24h_Non2_peak_156668	30.3779	0.675119	24h_Non2	30.5481	-0.343268	0.316597	0.0223803	0.19089
chr9	47710751	47711251	501	*	LPS3_peak_180098	14.9039	0.469274	LPS3	16.6252	0.0866175	0.191918	0.216672	NA
chr9	47711261	47711761	501	*	LPS2_peak_173050	13.5952	0.517838	LPS2	19.9449	-0.064989	0.177158	0.365589	0.692662
chr9	47712135	47712635	501	*	6h_noAb3_peak_179735b	122.431	0.918085	6h_noAb3	93.5685	-0.0154828	0.132012	0.861767	0.955046
chr9	47712796	47713296	501	*	12h_noAb3_peak_183622	30.1238	0.744007	12h_noAb3	40.3639	0.00786523	0.151723	0.934314	0.979614
chr9	47713393	47713893	501	*	12h_noAb3_peak_183624	4.16232	0.185318	12h_noAb3	11.0814	-0.0409131	0.172755	0.516724	NA
chr9	47715362	47715862	501	*	6h_ADCP2_peak_196210b	182.032	0.881527	6h_ADCP2	72.0206	0.0346645	0.140686	0.702459	0.889208
chr9	47716117	47716617	501	*	6h_Non1_peak_175395	35.3562	0.911471	6h_Non1	108.649	-0.0235593	0.124557	0.799006	0.930782
chr9	47716763	47717263	501	*	12h_ADCP1_peak_176639	3.13272	0.215764	12h_ADCP1	18.5	-0.0616378	0.17499	0.404936	0.721323
chr9	47718525	47719025	501	*	6h_ADCP2_peak_196211	40.9873	0.631109	6h_ADCP2	23.9673	-0.0227465	0.163614	0.747898	0.909379
chr9	47730209	47730709	501	*	6h_ADCP2_peak_196213a	258.978	0.923635	6h_ADCP2	96.9687	0.0343281	0.127886	0.711042	0.893316
chr9	47733543	47734043	501	*	LPS3_peak_180107a	271.523	0.9812	LPS3	288.923	0.106096	0.124552	0.265313	0.60597
chr9	47734052	47734552	501	*	LPS1_peak_188546b	233.472	0.998541	LPS1	480.897	0.381181	0.12519	0.000330778	0.0182331
chr9	47734609	47735109	501	*	12h_ADCP2_peak_185019e	13.7244	0.480314	12h_ADCP2	35.6904	-0.0480606	0.158445	0.560149	0.817279
chr9	47735981	47736481	501	*	24h_noAb2_peak_153154	125.926	0.930636	24h_noAb2	150.891	0.0512455	0.13022	0.580375	0.828787
chr9	47736521	47737021	501	*	12h_noAb2_peak_188954	6.47863	0.356741	12h_noAb2	21.2707	0.00839247	0.164676	0.897734	0.967324
chr9	47738691	47739191	501	*	12h_noAb2_peak_188955	18.7245	0.639715	12h_noAb2	16.2873	0.0319904	0.172512	0.593845	NA
chr9	47739526	47740026	501	*	24h_Non3_peak_151771	24.4757	0.744751	24h_Non3	39.9994	-0.188621	0.220907	0.0885466	0.371002
chr9	47743490	47743990	501	*	12h_ADCP2_peak_185023a	9.23335	0.371209	12h_ADCP2	57.3826	0.069159	0.150067	0.453129	0.754125
chr9	47744016	47744516	501	*	24h_ADCP3_peak_169296c	271.268	0.956386	24h_ADCP3	146.796	0.308513	0.143579	0.00651364	0.0999363
chr9	47745569	47746069	501	*	24h_noAb3_peak_173370b	257.653	0.962311	24h_noAb3	167.842	0.0199999	0.117344	0.826417	0.941801
chr9	47746347	47746847	501	*	24h_Non3_peak_151775	9.20829	0.480631	24h_Non3	16.2218	-0.0732821	0.183243	0.292505	NA
chr9	47749301	47749801	501	*	6h_ADCP3_peak_192138b	26.9499	0.575538	6h_ADCP3	16.8331	0.0856629	0.192989	0.208725	NA
chr9	47751732	47752232	501	*	6h_ADCP2_peak_196225	42.1499	0.636764	6h_ADCP2	22.8133	0.395532	0.459948	0.0190505	0.174765
chr9	47770162	47770662	501	*	6h_ADCP3_peak_192140	24.8438	0.558696	6h_ADCP3	18.9284	-0.000429131	0.161724	0.998279	0.999537
chr9	47771376	47771876	501	*	6h_Non1_peak_175414	4.29235	0.287866	6h_Non1	21.1653	-0.00415486	0.160219	0.955611	0.986773
chr9	47771899	47772399	501	*	12h_Non1_peak_195483	76.2362	0.876524	12h_Non1	113.946	0.0947701	0.140089	0.325152	0.660126
chr9	47772724	47773224	501	*	24h_noAb2_peak_153160e	162.798	0.959131	24h_noAb2	170.428	0.137136	0.127008	0.153922	0.476747
chr9	47777185	47777685	501	*	12h_Non1_peak_195485a	102.459	0.917159	12h_Non1	121.905	-0.0923526	0.140562	0.332771	0.66618
chr9	47777820	47778320	501	*	12h_Non3_peak_200755c	7.6785	0.369099	12h_Non3	23.1045	-0.0198275	0.159897	0.793055	0.92855
chr9	47779339	47779839	501	*	LPS2_peak_173072	7.8047	0.344762	LPS2	12.1118	-0.0933186	0.200798	0.151547	NA
chr9	47858119	47858619	501	*	6h_ADCP1_peak_191565	14.0106	0.492207	6h_ADCP1	12.0426	0.013413	0.169414	0.831549	NA
chr9	47873622	47874122	501	*	6h_ADCP3_peak_192148a	66.8415	0.747436	6h_ADCP3	37.4085	-0.00992612	0.155309	0.894224	0.965927
chr9	47874124	47874624	501	*	6h_noAb2_peak_178363	3.05043	0.0157557	6h_noAb2	11.01	0.0424383	0.17744	0.4485	NA
chr9	47892922	47893422	501	*	6h_ADCP2_peak_196234a	344.235	0.95275	6h_ADCP2	158.577	0.0961664	0.128706	0.308783	0.646118
chr9	47935242	47935742	501	*	6h_Non1_peak_175423	5.3429	0.377287	6h_Non1	8.6961	0.0609075	0.187171	0.235176	NA
chr9	47942902	47943402	501	*	6h_ADCP3_peak_192152a	40.4388	0.656398	6h_ADCP3	35.3488	-0.0641077	0.169941	0.45163	0.753028
chr9	48028955	48029455	501	*	12h_noAb3_peak_183651	67.4065	0.881012	12h_noAb3	71.8947	-0.0168268	0.137525	0.849871	0.950507
chr9	48062173	48062673	501	*	24h_Non3_peak_151787	11.4961	0.548533	24h_Non3	12.245	-0.0559982	0.178979	0.370655	NA
chr9	48065659	48066159	501	*	12h_ADCP1_peak_176662	5.09167	0.473663	12h_ADCP1	10.9084	-0.00040946	0.171602	0.996642	NA
chr9	48067991	48068491	501	*	6h_ADCP3_peak_192155	14.1609	0.43263	6h_ADCP3	12.9253	0.0531339	0.178238	0.398608	NA
chr9	48089546	48090046	501	*	6h_Non1_peak_175426	24.1754	0.836167	6h_Non1	53.3357	0.323776	0.296519	0.0262999	0.207039
chr9	48100659	48101159	501	*	6h_ADCP1_peak_191573	10.2101	0.412032	6h_ADCP1	11.2864	0.0490616	0.177835	0.425244	NA
chr9	48103953	48104453	501	*	6h_Non1_peak_175427	47.2901	0.955069	6h_Non1	116.382	0.589593	0.224502	0.000619375	0.0268173
chr9	48106218	48106718	501	*	12h_ADCP2_peak_185041	17.6529	0.542742	12h_ADCP2	14.0115	0.102397	0.206569	0.131245	NA
chr9	48106793	48107293	501	*	6h_Non2_peak_190599	14.5023	0.540469	6h_Non2	16.9985	0.0453627	0.168504	0.537295	NA
chr9	48117563	48118063	501	*	6h_ADCP2_peak_196246	17.7962	0.446818	6h_ADCP2	13.58	-0.0825006	0.190531	0.231297	NA
chr9	48149142	48149642	501	*	6h_Non3_peak_172879	118.787	0.952155	6h_Non3	121.126	0.192066	0.157592	0.0768111	0.34741
chr9	48157822	48158322	501	*	24h_noAb1_peak_169805a	29.6442	0.730911	24h_noAb1	29.8244	-0.125697	0.191744	0.182307	0.513155
chr9	48161738	48162238	501	*	LPS3_peak_180138a	221.198	0.965069	LPS3	142.143	0.135488	0.15732	0.18516	0.516508
chr9	48162954	48163454	501	*	LPS3_peak_180140	25.7569	0.606704	LPS3	24.3702	-0.0145258	0.16312	0.82422	0.941072
chr9	48176727	48177227	501	*	24h_Non3_peak_151795	13.9029	0.60322	24h_Non3	17.8324	-0.157976	0.251696	0.0662361	0.323967
chr9	48257984	48258484	501	*	12h_noAb3_peak_183664	12.3947	0.54177	12h_noAb3	11.2758	-0.0306349	0.172843	0.61547	NA
chr9	48294686	48295186	501	*	6h_ADCP3_peak_192168	34.6527	0.626277	6h_ADCP3	15.6177	0.0209401	0.172538	0.708197	NA
chr9	48305098	48305598	501	*	6h_ADCP2_peak_196257	17.7962	0.446818	6h_ADCP2	14.4098	0.156581	0.25501	0.0615324	NA
chr9	48306008	48306508	501	*	6h_ADCP1_peak_191588	5.23751	0.214112	6h_ADCP1	4.91196	-0.0246071	0.179204	0.49637	NA
chr9	48352049	48352549	501	*	24h_noAb3_peak_173401	23.6725	0.618099	24h_noAb3	22.0965	-0.0915319	0.202995	0.120849	0.427347
chr9	48354740	48355240	501	*	6h_noAb2_peak_178384	61.418	0.812616	6h_noAb2	38.889	-0.0928903	0.178429	0.275046	0.615525
chr9	48357063	48357563	501	*	6h_ADCP1_peak_191592	21.3727	0.590274	6h_ADCP1	18.7386	0.0799923	0.188654	0.243079	0.583496
chr9	48373131	48373631	501	*	6h_ADCP3_peak_192175	8.35246	0.299008	6h_ADCP3	6.67022	0.0421567	0.182323	0.32493	NA
chr9	48422220	48422720	501	*	LPS1_peak_188584a	82.6067	0.927236	LPS1	105.972	0.0441736	0.128483	0.629818	0.854326
chr9	48423279	48423779	501	*	12h_Non3_peak_200786b	74.5475	0.862718	12h_Non3	74.0108	0.223183	0.215583	0.064731	0.320285
chr9	48432390	48432890	501	*	12h_noAb3_peak_183671	20.1935	0.659274	12h_noAb3	20.1222	-0.00390019	0.159775	0.953403	0.985991
chr9	48443862	48444362	501	*	6h_ADCP2_peak_196268	228.249	0.909789	6h_ADCP2	117.788	0.0167599	0.126077	0.864958	0.956441
chr9	48447841	48448341	501	*	12h_Non3_peak_200789b	37.1023	0.743555	12h_Non3	40.6445	0.0756548	0.162822	0.39363	0.713295
chr9	48466791	48467291	501	*	6h_Non3_peak_172898	37.0521	0.755234	6h_Non3	39.3628	-0.219736	0.246521	0.0600383	0.308681
chr9	48479806	48480306	501	*	12h_noAb2_peak_188999a	53.154	0.839309	12h_noAb2	58.2354	-0.223331	0.214309	0.0617614	0.313206
chr9	48480412	48480912	501	*	24h_noAb3_peak_173410b	280.448	0.969149	24h_noAb3	194.034	0.0463591	0.135668	0.618648	0.84883
chr9	48491897	48492397	501	*	6h_ADCP1_peak_191602	21.3727	0.590274	6h_ADCP1	16.274	0.0140883	0.16843	0.819892	NA
chr9	48494313	48494813	501	*	LPS1_peak_188593b	48.6347	0.846826	LPS1	51.3451	-0.0353363	0.152865	0.702014	0.889071
chr9	48495068	48495568	501	*	6h_ADCP3_peak_192188b	556.877	0.992328	6h_ADCP3	259.96	0.0881352	0.129921	0.348889	0.679416
chr9	48495619	48496119	501	*	6h_Non1_peak_175449d	35.3562	0.911471	6h_Non1	110.977	0.00773511	0.132199	0.930775	0.978455
chr9	48499755	48500255	501	*	6h_ADCP2_peak_196277	14.1913	0.391589	6h_ADCP2	10.5898	0.0625349	0.186005	0.260042	NA
chr9	48510116	48510616	501	*	6h_Non1_peak_175451	3.307	0.149386	6h_Non1	8.98926	0.0435454	0.181584	0.345166	NA
chr9	48525564	48526064	501	*	12h_noAb2_peak_189004	8.26448	0.431193	12h_noAb2	10.0533	0.0445334	0.179518	0.403563	NA
chr9	48532654	48533154	501	*	6h_noAb1_peak_179259	103.898	0.860786	6h_noAb1	47.6164	0.547397	0.355502	0.00665816	0.101015
chr9	48547188	48547688	501	*	6h_noAb3_peak_179794	53.1228	0.78872	6h_noAb3	43.764	-0.257657	0.265475	0.0440586	0.265187
chr9	48558609	48559109	501	*	LPS3_peak_180167b	315.761	0.989489	LPS3	204.816	0.00238374	0.113569	0.972459	0.991942
chr9	48559117	48559617	501	*	12h_Non1_peak_195525	5.32766	0.258251	12h_Non1	14.5372	-0.203996	0.319993	0.036833	NA
chr9	48559737	48560237	501	*	LPS1_peak_188599b	37.3137	0.797009	LPS1	51.6924	-0.0834627	0.162139	0.357308	0.686397
chr9	48580757	48581257	501	*	6h_ADCP2_peak_196283	138.059	0.844041	6h_ADCP2	57.5685	0.0320742	0.152558	0.701158	0.888768
chr9	48586276	48586776	501	*	12h_noAb1_peak_160132	72.3643	0.813001	12h_noAb1	45.8391	-0.140906	0.188643	0.162556	0.487761
chr9	48609725	48610225	501	*	12h_ADCP1_peak_176695	17.5741	0.775344	12h_ADCP1	32.444	0.0509283	0.156073	0.555705	0.814938
chr9	48618642	48619142	501	*	6h_ADCP3_peak_192201b	61.5815	0.733418	6h_ADCP3	37.6948	-0.186925	0.229401	0.0827286	0.359773
chr9	48645234	48645734	501	*	12h_Non1_peak_195532a	26.1948	0.684466	12h_Non1	23.0708	-0.058858	0.171024	0.442543	0.746972
chr9	48646107	48646607	501	*	12h_noAb1_peak_160138a	70.8996	0.809492	12h_noAb1	49.7574	-0.0962957	0.160924	0.279093	0.619407
chr9	48667398	48667898	501	*	6h_ADCP2_peak_196293	23.6067	0.512225	6h_ADCP2	10.7805	0.208621	0.380224	0.0131311	NA
chr9	48695723	48696223	501	*	12h_noAb3_peak_183695	17.869	0.631746	12h_noAb3	21.643	-0.945477	0.423823	0.000971806	0.034545
chr9	48705020	48705520	501	*	6h_Non2_peak_190641	9.36671	0.424375	6h_Non2	13.3672	-0.0345586	0.173417	0.56565	NA
chr9	48705777	48706277	501	*	6h_Non1_peak_175466	12.6518	0.668279	6h_Non1	39.3856	-0.0675488	0.165126	0.41855	0.731036
chr9	48706754	48707254	501	*	24h_noAb1_peak_169845a	13.1815	0.557754	24h_noAb1	17.1036	8.40876e-05	0.163636	0.998653	NA
chr9	48707404	48707904	501	*	24h_noAb3_peak_173426c	244.517	0.957729	24h_noAb3	139.035	-0.0193222	0.118194	0.89358	0.965729
chr9	48707926	48708426	501	*	24h_Non1_peak_150532	8.08361	0.318415	24h_Non1	19.1338	-0.193056	0.28418	0.0525539	0.289042
chr9	48723309	48723809	501	*	24h_noAb2_peak_153211	14.674	0.516222	24h_noAb2	13.2058	-0.0937747	0.200514	0.155093	NA
chr9	48734056	48734556	501	*	12h_Non1_peak_195539	11.2813	0.489184	12h_Non1	14.7379	-0.140162	0.238702	0.0695141	NA
chr9	48759203	48759703	501	*	12h_noAb2_peak_189032	11.1601	0.513356	12h_noAb2	18.255	-0.140997	0.22788	0.10058	0.39327
chr9	48788719	48789219	501	*	6h_ADCP2_peak_196302	112.663	0.813539	6h_ADCP2	19.6821	0.148284	0.254893	0.0476094	0.274868
chr9	48793581	48794081	501	*	6h_noAb1_peak_179280	13.7921	0.439202	6h_noAb1	11.278	-0.0584216	0.185183	0.257028	NA
chr9	48816066	48816566	501	*	12h_Non1_peak_195543	17.2726	0.593152	12h_Non1	17.966	-0.109521	0.203627	0.157188	0.48063
chr9	48816651	48817151	501	*	24h_noAb1_peak_169857a	38.9173	0.780399	24h_noAb1	80.3904	0.0315227	0.133587	0.681738	0.87927
chr9	48817282	48817782	501	*	6h_noAb3_peak_179817c	284.253	0.991626	6h_noAb3	271.573	0.115624	0.107634	0.184355	0.515546
chr9	48817867	48818367	501	*	6h_noAb2_peak_178418	4.34812	0.0916726	6h_noAb2	12.5937	-0.0956733	0.200647	0.161869	NA
chr9	48820728	48821228	501	*	12h_Non3_peak_200826b	15.1382	0.550913	12h_Non3	27.5512	-0.0911465	0.183085	0.264465	0.605141
chr9	48821398	48821898	501	*	12h_Non1_peak_195547b	128.462	0.944224	12h_Non1	109.723	-0.033017	0.122537	0.715304	0.895316
chr9	48822022	48822522	501	*	6h_Non2_peak_190653	4.15419	0.157603	6h_Non2	16.244	0.0230398	0.168183	0.733564	NA
chr9	48826129	48826629	501	*	12h_ADCP2_peak_185093	50.8172	0.758904	12h_ADCP2	49.8573	0.342703	0.242096	0.0182563	0.171216
chr9	48835111	48835611	501	*	24h_noAb1_peak_169862	17.5421	0.622908	24h_noAb1	23.6782	-0.0934307	0.187614	0.245784	0.586625
chr9	48835737	48836237	501	*	24h_noAb1_peak_169863b	110.204	0.928011	24h_noAb1	137.488	-0.0125517	0.13352	0.891091	0.965003
chr9	48836238	48836738	501	*	6h_Non1_peak_175479	13.9995	0.697314	6h_Non1	70.6035	0.00328826	0.138778	0.99043	0.99711
chr9	48860432	48860932	501	*	24h_noAb1_peak_169864	30.9329	0.738825	24h_noAb1	30.2211	-0.107474	0.1933	0.19666	0.531172
chr9	48894046	48894546	501	*	12h_noAb1_peak_160155b	44.4189	0.723892	12h_noAb1	39.674	-0.196868	0.233257	0.0787569	0.351524
chr9	48898524	48899024	501	*	24h_Non3_peak_151850	9.20829	0.480631	24h_Non3	13.8672	-0.866504	0.718912	0.00492803	NA
chr9	48917397	48917897	501	*	12h_ADCP1_peak_176720	5.09167	0.473663	12h_ADCP1	14.0132	-0.0158986	0.169588	0.759947	NA
chr9	48964496	48964996	501	*	24h_noAb3_peak_173449	11.1611	0.448992	24h_noAb3	11.4173	-0.0939718	0.199687	0.160124	NA
chr9	48972489	48972989	501	*	12h_Non3_peak_200835a	26.1035	0.672664	12h_Non3	22.5356	-0.0743185	0.1801	0.316046	0.652478
chr9	48976566	48977066	501	*	6h_ADCP2_peak_196317a	158.168	0.863008	6h_ADCP2	72.862	0.0843274	0.144736	0.380194	0.703699
chr9	48983729	48984229	501	*	12h_ADCP2_peak_185104a	10.9679	0.420692	12h_ADCP2	10.6291	0.0166233	0.170305	0.786361	NA
chr9	48984281	48984781	501	*	6h_ADCP3_peak_192230b	161.487	0.881078	6h_ADCP3	120.935	0.0188138	0.12641	0.836425	0.94563
chr9	48984808	48985308	501	*	24h_ADCP2_peak_160958b	452.703	0.977241	24h_ADCP2	274.891	0.221965	0.18324	0.0585348	0.304612
chr9	48985314	48985814	501	*	24h_Non2_peak_156761e	58.0675	0.80181	24h_Non2	123.285	0.000303545	0.154868	0.987395	0.996272
chr9	48985898	48986398	501	*	12h_Non3_peak_200837f	6.85513	0.333809	12h_Non3	16.7142	0.00058988	0.163794	0.995005	NA
chr9	49005239	49005739	501	*	12h_ADCP1_peak_176724	4.07969	0.383186	12h_ADCP1	4.8528	0.0427741	0.183702	0.260732	NA
chr9	49051295	49051795	501	*	6h_noAb2_peak_178435a	137.191	0.931579	6h_noAb2	95.7198	-0.218889	0.190592	0.062257	0.314307
chr9	49054661	49055161	501	*	6h_Non1_peak_175491	4.29235	0.287866	6h_Non1	13.3471	-0.0610574	0.180913	0.3408	NA
chr9	49055301	49055801	501	*	12h_Non1_peak_195561b	236.366	0.991942	12h_Non1	245.672	0.169966	0.114869	0.0671556	0.326091
chr9	49055804	49056304	501	*	12h_ADCP2_peak_185109d	62.9871	0.793366	12h_ADCP2	102.669	-0.0132172	0.127249	0.882239	0.96249
chr9	49057389	49057889	501	*	6h_ADCP2_peak_196327	111.204	0.811471	6h_ADCP2	47.7871	0.115381	0.173981	0.230895	0.570693
chr9	49067848	49068348	501	*	12h_ADCP2_peak_185111	39.2828	0.712159	12h_ADCP2	18.057	1.20619	0.502886	0.000722989	0.0290721
chr9	49081512	49082012	501	*	6h_Non2_peak_190677	36.7267	0.747938	6h_Non2	40.0191	-0.0955996	0.171846	0.292593	0.631475
chr9	49109057	49109557	501	*	6h_ADCP3_peak_192241	182.571	0.896771	6h_ADCP3	53.2708	0.519201	0.315757	0.00571443	0.0929891
chr9	49110710	49111210	501	*	6h_Non2_peak_190679a	6.60636	0.32012	6h_Non2	13.7018	-0.0189914	0.169492	0.757017	NA
chr9	49111268	49111768	501	*	12h_Non1_peak_195567c	58.7793	0.836252	12h_Non1	67.3396	-0.0312863	0.146462	0.708159	0.892093
chr9	49119968	49120468	501	*	12h_noAb2_peak_189065b	90.4013	0.912967	12h_noAb2	79.7751	-0.0208843	0.143527	0.808453	0.934763
chr9	49120528	49121028	501	*	12h_Non1_peak_195569c	19.413	0.619523	12h_Non1	25.756	-0.041953	0.166508	0.555521	0.814891
chr9	49142403	49142903	501	*	12h_ADCP1_peak_176742	4.07969	0.383186	12h_ADCP1	10.0186	0.130431	0.237107	0.057996	NA
chr9	49145116	49145616	501	*	24h_ADCP3_peak_169386	25.8991	0.587275	24h_ADCP3	13.9934	0.0906809	0.188155	0.244551	NA
chr9	49183411	49183911	501	*	24h_Non1_peak_150560	14.0093	0.485224	24h_Non1	11.8833	-0.0432521	0.174962	0.48188	NA
chr9	49227335	49227835	501	*	24h_noAb1_peak_169886	27.1059	0.713622	24h_noAb1	21.4914	-0.140902	0.236153	0.0783603	0.350685
chr9	49246774	49247274	501	*	12h_Non1_peak_195572	13.2006	0.529097	12h_Non1	14.7783	-0.740481	0.491308	0.00450796	NA
chr9	49344371	49344871	501	*	12h_Non3_peak_200858a	42.2677	0.768047	12h_Non3	47.3372	-0.0409444	0.147777	0.615939	0.847542
chr9	49345104	49345604	501	*	6h_ADCP3_peak_192252c	55.1497	0.713765	6h_ADCP3	33.5323	0.108581	0.18811	0.218336	0.556445
chr9	49409148	49409648	501	*	12h_ADCP1_peak_176755	8.44337	0.621159	12h_ADCP1	16.1569	-0.0249866	0.169699	0.675663	NA
chr9	49410041	49410541	501	*	12h_Non1_peak_195579	4.5956	0.201833	12h_Non1	7.22857	0.0096343	0.172079	0.857202	NA
chr9	49410655	49411155	501	*	12h_Non3_peak_200862	65.7544	0.843548	12h_Non3	38.6239	0.65038	0.315243	0.00216807	0.0549328
chr9	49426817	49427317	501	*	12h_Non3_peak_200864a	12.1776	0.497072	12h_Non3	49.0533	-0.0914033	0.164845	0.314867	0.651325
chr9	49427454	49427954	501	*	6h_Non2_peak_190692c	183.229	0.976514	6h_Non2	175.22	0.239092	0.160171	0.0356442	0.240184
chr9	49482806	49483306	501	*	6h_Non1_peak_175511a	19.6705	0.787198	6h_Non1	51.5487	-0.00116805	0.143566	0.982196	0.994886
chr9	49483368	49483868	501	*	6h_noAb1_peak_179315b	336.044	0.98639	6h_noAb1	311.571	0.120034	0.11741	0.194871	0.528617
chr9	49484108	49484608	501	*	LPS3_peak_180221c	110.782	0.882302	LPS3	78.5147	-0.0141412	0.130717	0.874505	0.959831
chr9	49484677	49485177	501	*	24h_noAb2_peak_153247e	81.4974	0.871949	24h_noAb2	111.538	0.0424914	0.133516	0.643901	0.86142
chr9	49485184	49485684	501	*	24h_noAb1_peak_169895c	132.626	0.947867	24h_noAb1	139.503	0.0791181	0.127325	0.395924	0.71481
chr9	49485956	49486456	501	*	12h_Non3_peak_200867j	234.029	0.987083	12h_Non3	222.453	0.0829987	0.120284	0.368301	0.694802
chr9	49486706	49487206	501	*	24h_noAb1_peak_169895g	7.33325	0.401584	24h_noAb1	12.1548	-0.00529196	0.168755	0.929298	NA
chr9	49488846	49489346	501	*	12h_Non1_peak_195587a	82.2604	0.887462	12h_Non1	76.5398	-0.0216799	0.139838	0.771764	0.919706
chr9	49490573	49491073	501	*	6h_ADCP1_peak_191676	38.1294	0.710567	6h_ADCP1	17.9247	-0.00471331	0.166271	0.94967	0.984907
chr9	49493872	49494372	501	*	LPS2_peak_173171	42.9657	0.795779	LPS2	45.6219	-0.18799	0.208167	0.0909819	0.375502
chr9	49528866	49529366	501	*	LPS3_peak_180229	11.9769	0.408648	LPS3	11.4863	-0.189034	0.316958	0.0264061	NA
chr9	49530611	49531111	501	*	LPS1_peak_188668a	44.3133	0.829985	LPS1	52.4621	-0.223486	0.22589	0.0624296	0.314688
chr9	49531191	49531691	501	*	LPS2_peak_173173c	24.8587	0.674806	LPS2	28.5717	-0.317357	0.453851	0.0222831	0.190417
chr9	49533875	49534375	501	*	24h_noAb1_peak_169904	8.23998	0.436071	24h_noAb1	13.5235	-0.0152685	0.169619	0.801939	NA
chr9	49540348	49540848	501	*	12h_noAb1_peak_160196a	30.5062	0.645203	12h_noAb1	26.9234	-0.0267783	0.165934	0.701511	0.888898
chr9	49551329	49551829	501	*	12h_noAb2_peak_189091	43.1396	0.805801	12h_noAb2	48.038	0.0294355	0.153298	0.736645	0.904323
chr9	49591558	49592058	501	*	6h_ADCP1_peak_191683a	40.7	0.722698	6h_ADCP1	28.8463	0.168193	0.256052	0.0673118	0.326451
chr9	49601568	49602068	501	*	6h_ADCP1_peak_191685	21.3727	0.590274	6h_ADCP1	18.6025	1.4189	0.53152	0.000396989	0.0202855
chr9	49608073	49608573	501	*	6h_ADCP2_peak_196363	88.439	0.774788	6h_ADCP2	31.6174	0.806574	0.400807	0.00190236	0.0511265
chr9	49623340	49623840	501	*	LPS2_peak_173177a	8.70585	0.38219	LPS2	26.9892	0.0693031	0.174585	0.373415	0.698674
chr9	49623965	49624465	501	*	6h_ADCP2_peak_196365b	420.322	0.969555	6h_ADCP2	137.282	0.424231	0.183859	0.00229217	0.0566094
chr9	49624474	49624974	501	*	6h_ADCP1_peak_191687c	16.0293	0.52434	6h_ADCP1	15.5714	0.0576841	0.179098	0.372095	NA
chr9	49638041	49638541	501	*	12h_noAb2_peak_189096	8.26448	0.431193	12h_noAb2	10.0986	0.0173404	0.173088	0.739431	NA
chr9	49642994	49643494	501	*	24h_ADCP2_peak_160998a	243.928	0.926117	24h_ADCP2	94.6099	0.209668	0.183929	0.0681045	0.328299
chr9	49643514	49644014	501	*	12h_Non1_peak_195602	3.24379	0.0728552	12h_Non1	19.3855	0.0753652	0.176394	0.345489	0.676729
chr9	49647402	49647902	501	*	24h_noAb3_peak_173487	6.01552	0.273131	24h_noAb3	8.10773	0.082872	0.196059	0.173542	NA
chr9	49662849	49663349	501	*	6h_ADCP2_peak_196368	20.6451	0.4818	6h_ADCP2	17.6294	-0.0489723	0.173878	0.462468	0.76001
chr9	49872329	49872829	501	*	6h_ADCP2_peak_196371a	425.994	0.970591	6h_ADCP2	177.156	0.037442	0.114554	0.672515	0.87518
chr9	49872886	49873386	501	*	12h_ADCP2_peak_185156c	6.80805	0.276718	12h_ADCP2	47.4117	0.00878086	0.146657	0.911071	0.971572
chr9	49898674	49899174	501	*	24h_Non2_peak_156798	17.1758	0.539479	24h_Non2	17.3705	-0.00265471	0.160304	0.96924	0.99108
chr9	49906444	49906944	501	*	12h_ADCP2_peak_185157	71.4084	0.812347	12h_ADCP2	48.6979	0.00857254	0.145352	0.926054	0.976773
chr9	49919079	49919579	501	*	6h_noAb2_peak_178479	37.367	0.716437	6h_noAb2	30.4112	-0.127485	0.204195	0.154058	0.476924
chr9	49980868	49981368	501	*	6h_ADCP2_peak_196377	51.7259	0.677448	6h_ADCP2	20.7785	0.0962271	0.194855	0.196433	0.53077
chr9	50089294	50089794	501	*	6h_Non1_peak_175532	5.3429	0.377287	6h_Non1	19.4906	-0.107922	0.206325	0.145222	0.464174
chr9	50089818	50090318	501	*	6h_Non1_peak_175533	16.7825	0.745717	6h_Non1	19.1595	-0.00819784	0.170726	0.887824	0.964217
chr9	50091524	50092024	501	*	6h_Non2_peak_190718	14.5023	0.540469	6h_Non2	10.2504	-0.120262	0.227117	0.0632708	NA
chr9	50092351	50092851	501	*	12h_Non3_peak_200895a	40.9618	0.762221	12h_Non3	26.2179	0.0115715	0.157703	0.884124	0.963178
chr9	50125197	50125697	501	*	24h_noAb1_peak_169919	4.81231	0.260096	24h_noAb1	11.9904	-0.0285089	0.171145	0.6426	NA
chr9	50172036	50172536	501	*	24h_noAb1_peak_169921	15.3217	0.592964	24h_noAb1	13.6906	-0.012891	0.170498	0.821462	NA
chr9	50175959	50176459	501	*	6h_Non3_peak_173004	20.9674	0.619724	6h_Non3	12.6108	0.0704759	0.189781	0.205764	NA
chr9	50230327	50230827	501	*	6h_ADCP1_peak_191707	21.3727	0.590274	6h_ADCP1	19.2555	0.00506168	0.16503	0.950661	0.985217
chr9	50235930	50236430	501	*	12h_ADCP2_peak_185166	90.3923	0.845313	12h_ADCP2	50.6757	-0.0565307	0.156869	0.511041	0.789673
chr9	50247939	50248439	501	*	6h_ADCP2_peak_196389	61.7468	0.711209	6h_ADCP2	37.6456	0.103631	0.180517	0.250968	0.591844
chr9	50254324	50254824	501	*	12h_noAb3_peak_183796	10.3602	0.493769	12h_noAb3	13.2898	-0.0431431	0.178992	0.406056	NA
chr9	50298206	50298706	501	*	12h_noAb2_peak_189114	165.103	0.973888	12h_noAb2	201.942	0.123712	0.128688	0.193248	0.526643
chr9	50331794	50332294	501	*	24h_ADCP1_peak_153130	46.3301	0.711672	24h_ADCP1	23.5701	0.879442	0.445963	0.00212128	0.0542682
chr9	50333364	50333864	501	*	6h_noAb2_peak_178493	53.1079	0.786371	6h_noAb2	36.1831	-0.0932403	0.175142	0.290195	0.629494
chr9	50335483	50335983	501	*	12h_noAb3_peak_183800	11.3652	0.519365	12h_noAb3	13.3515	-0.021723	0.169139	0.733892	NA
chr9	50426002	50426502	501	*	6h_ADCP2_peak_196395	28.7694	0.555868	6h_ADCP2	17.5725	-0.0229032	0.167354	0.708672	0.892403
chr9	50443893	50444393	501	*	LPS1_peak_188695b	40.0817	0.810876	LPS1	49.632	-0.184476	0.22073	0.093911	0.381067
chr9	50446342	50446842	501	*	LPS1_peak_188696	35.9465	0.789412	LPS1	25.1372	0.19126	0.307274	0.0378978	0.24759
chr9	50447960	50448460	501	*	LPS2_peak_173200	17.8935	0.59265	LPS2	16.7903	-0.0214596	0.171823	0.708853	NA
chr9	50452338	50452838	501	*	LPS1_peak_188699	63.6183	0.890584	LPS1	61.8616	-0.208424	0.20135	0.0695511	0.331203
chr9	50456892	50457392	501	*	12h_ADCP1_peak_176798	6.16037	0.535729	12h_ADCP1	11.9108	0.0136044	0.174474	0.76417	NA
chr9	50459453	50459953	501	*	12h_Non1_peak_195628	125.149	0.941434	12h_Non1	97.6952	-0.087435	0.150586	0.359153	0.687921
chr9	50460001	50460501	501	*	24h_Non1_peak_150607	6.32671	0.231863	24h_Non1	25.0551	-0.0301252	0.165163	0.719629	0.897177
chr9	50460603	50461103	501	*	6h_ADCP2_peak_196402	23.6067	0.512225	6h_ADCP2	19.1882	0.0944662	0.1952	0.202358	0.537792
chr9	50462290	50462790	501	*	LPS1_peak_188702b	82.6067	0.927236	LPS1	83.9135	-0.0420657	0.138856	0.623762	0.851564
chr9	50462859	50463359	501	*	12h_Non3_peak_200921a	39.6655	0.756115	12h_Non3	34.6153	-0.174309	0.230494	0.100731	0.39361
chr9	50470432	50470932	501	*	6h_ADCP1_peak_191729	149.357	0.921868	6h_ADCP1	79.6229	0.771182	0.214893	2.27112e-05	0.00314265
chr9	50472284	50472784	501	*	LPS2_peak_173209	10.5892	0.444371	LPS2	14.7357	0.0518817	0.177347	0.414225	NA
chr9	50476569	50477069	501	*	6h_ADCP1_peak_191731a	44.627	0.739859	6h_ADCP1	31.1483	0.0597311	0.167636	0.454745	0.754983
chr9	50477779	50478279	501	*	6h_Non2_peak_190742	52.2756	0.813963	6h_Non2	39.5194	0.519305	0.408343	0.0099825	0.124749
chr9	50478785	50479285	501	*	6h_ADCP1_peak_191733b	87.6895	0.851806	6h_ADCP1	42.9136	0.103651	0.180888	0.25224	0.593086
chr9	50479641	50480141	501	*	LPS1_peak_188711b	9.58376	0.467998	LPS1	14.8507	0.0309833	0.173721	0.581583	NA
chr9	50496556	50497056	501	*	6h_noAb1_peak_179371	17.856	0.506068	6h_noAb1	16.6653	0.0121959	0.167091	0.848795	NA
chr9	50497429	50497929	501	*	24h_ADCP1_peak_153147	104.682	0.84559	24h_ADCP1	67.2275	0.304709	0.201668	0.0209853	0.184266
chr9	50497931	50498431	501	*	24h_Non1_peak_150616	4.70588	0.118022	24h_Non1	7.18935	-0.0175037	0.173741	0.727555	NA
chr9	50500388	50500888	501	*	6h_ADCP1_peak_191740	18.1184	0.553157	6h_ADCP1	13.697	0.266811	0.553585	0.0144929	NA
chr9	50502879	50503379	501	*	6h_noAb3_peak_179918	12.6834	0.458434	6h_noAb3	15.1268	-0.0186006	0.170474	0.752416	NA
chr9	50516729	50517229	501	*	LPS3_peak_180288	13.9088	0.450306	LPS3	12.4622	0.012119	0.170306	0.833549	NA
chr9	50518747	50519247	501	*	12h_Non3_peak_200936	15.1382	0.550913	12h_Non3	13.3941	-0.115818	0.213168	0.121296	NA
chr9	50520698	50521198	501	*	6h_ADCP2_peak_196418	74.8227	0.74629	6h_ADCP2	41.7795	0.046872	0.151896	0.581015	0.829183
chr9	50522526	50523026	501	*	6h_ADCP3_peak_192325	139.385	0.86108	6h_ADCP3	68.3993	0.0605144	0.150197	0.502635	0.784766
chr9	50525572	50526072	501	*	6h_ADCP3_peak_192326	79.019	0.774758	6h_ADCP3	46.4636	0.00302629	0.141076	0.982639	0.995074
chr9	50528188	50528688	501	*	6h_Non1_peak_175566b	65.3581	0.984871	6h_Non1	193.064	0.0971093	0.151695	0.316174	0.652563
chr9	50528956	50529456	501	*	24h_noAb3_peak_173525d	39.4912	0.716837	24h_noAb3	38.026	-0.0832829	0.166224	0.342574	0.674085
chr9	50531870	50532370	501	*	6h_noAb3_peak_179926	31.2225	0.680921	6h_noAb3	20.3196	0.0447167	0.17242	0.503824	0.785577
chr9	50533246	50533746	501	*	24h_noAb1_peak_169948b	91.8901	0.906785	24h_noAb1	96.2763	0.0136398	0.131026	0.874167	0.959656
chr9	50539596	50540096	501	*	6h_ADCP3_peak_192331	22.7838	0.54012	6h_ADCP3	19.9004	0.0048619	0.167213	0.925899	0.976685
chr9	50540123	50540623	501	*	6h_noAb1_peak_179384b	67.5824	0.792275	6h_noAb1	51.2073	0.041693	0.148889	0.606973	0.842666
chr9	50547804	50548304	501	*	6h_Non3_peak_173045	30.1028	0.708537	6h_Non3	44.9758	-0.671172	0.26589	0.000638017	0.0272334
chr9	50551398	50551898	501	*	24h_noAb1_peak_169955	8.23998	0.436071	24h_noAb1	18.0333	-0.0998788	0.197027	0.187698	0.519363
chr9	50552158	50552658	501	*	LPS1_peak_188730b	114.491	0.964999	LPS1	117.229	-0.0889246	0.128485	0.346243	0.677354
chr9	50552869	50553369	501	*	12h_Non3_peak_200952	4.56906	0.191426	12h_Non3	13.0173	-0.0531027	0.177785	0.402397	NA
chr9	50553533	50554033	501	*	12h_noAb1_peak_160251	155.662	0.921343	12h_noAb1	126.527	-0.0931373	0.141396	0.329739	0.663985
chr9	50554611	50555111	501	*	12h_noAb3_peak_183840a	264.813	0.997665	12h_noAb3	343.902	0.162934	0.136033	0.103827	0.399066
chr9	50555138	50555638	501	*	24h_noAb2_peak_153298c	14.674	0.516222	24h_noAb2	66.7192	0.0361338	0.140324	0.687517	0.88227
chr9	50560599	50561099	501	*	LPS1_peak_188733	7.68068	0.400278	LPS1	15.9189	0.0224762	0.170982	0.705931	NA
chr9	50565097	50565597	501	*	6h_noAb1_peak_179391	17.856	0.506068	6h_noAb1	11.5356	0.0321694	0.173607	0.565418	NA
chr9	50567319	50567819	501	*	LPS2_peak_173239	14.6405	0.538754	LPS2	16.683	-0.0834672	0.191304	0.221082	NA
chr9	50570077	50570577	501	*	12h_ADCP2_peak_185214	152.186	0.908448	12h_ADCP2	80.4271	0.0918423	0.146157	0.340744	0.672525
chr9	50587042	50587542	501	*	6h_ADCP3_peak_192345	9.91665	0.345041	6h_ADCP3	8.75277	0.0995781	0.209916	0.0982887	NA
chr9	50590299	50590799	501	*	24h_noAb2_peak_153302a	12.6007	0.474731	24h_noAb2	24.7692	-0.0424573	0.16359	0.584142	0.830996
chr9	50590807	50591307	501	*	6h_Non3_peak_173056a	217.873	0.994891	6h_Non3	262.142	0.219507	0.120033	0.0238487	0.196922
chr9	50591672	50592172	501	*	12h_ADCP1_peak_176828	6.16037	0.535729	12h_ADCP1	21.5272	0.0802465	0.180533	0.305269	0.643186
chr9	50592245	50592745	501	*	6h_ADCP3_peak_192348a	15.9768	0.46099	6h_ADCP3	21.9928	-0.0132886	0.162871	0.851894	0.951303
chr9	50592926	50593426	501	*	24h_noAb3_peak_173540b	269.008	0.966001	24h_noAb3	131.915	0.0117701	0.122954	0.868896	0.957806
chr9	50593449	50593949	501	*	12h_noAb2_peak_189163d	48.807	0.825919	12h_noAb2	45.6144	-0.0585892	0.156722	0.502533	0.784697
chr9	50601616	50602116	501	*	6h_noAb3_peak_179942b	16.6458	0.531442	6h_noAb3	19.1308	-0.0437258	0.169378	0.537243	0.804634
chr9	50602458	50602958	501	*	12h_ADCP1_peak_176832	6.16037	0.535729	12h_ADCP1	20.477	-0.178201	0.262083	0.0656562	0.322445
chr9	50603589	50604089	501	*	LPS2_peak_173248c	173.43	0.987642	LPS2	269.442	0.131347	0.127343	0.174856	0.503739
chr9	50604147	50604647	501	*	LPS3_peak_180323e	39.1953	0.700169	LPS3	80.4038	0.196195	0.175106	0.0809842	0.356369
chr9	50604664	50605164	501	*	24h_ADCP2_peak_161061	3.83321	0.0664986	24h_ADCP2	15.5583	0.0258866	0.167533	0.701653	NA
chr9	50607192	50607692	501	*	24h_ADCP1_peak_153178	31.1627	0.63137	24h_ADCP1	25.4683	0.0477159	0.163027	0.555807	0.814945
chr9	50608154	50608654	501	*	24h_ADCP3_peak_169480	16.2163	0.478497	24h_ADCP3	16.5759	-0.0285695	0.168404	0.661104	NA
chr9	50616167	50616667	501	*	12h_noAb3_peak_183852	4.16232	0.185318	12h_noAb3	18.9644	-0.0699462	0.181211	0.316033	0.652478
chr9	50616705	50617205	501	*	12h_Non1_peak_195675a	105.644	0.920998	12h_Non1	119.841	0.00792607	0.145035	0.928268	0.977561
chr9	50617212	50617712	501	*	12h_noAb3_peak_183853d	70.5142	0.887456	12h_noAb3	127.875	-0.113948	0.144956	0.256815	0.597875
chr9	50633010	50633510	501	*	6h_noAb3_peak_179950	30.024	0.671959	6h_noAb3	23.6115	-0.02766	0.165348	0.694807	0.885935
chr9	50658362	50658862	501	*	24h_noAb2_peak_153313a	21.3491	0.611528	24h_noAb2	23.6422	-0.13499	0.213917	0.130278	0.44271
chr9	50658892	50659392	501	*	6h_Non2_peak_190788d	22.5583	0.644798	6h_Non2	60.3647	0.00258589	0.145816	0.983343	0.995251
chr9	50659547	50660047	501	*	24h_noAb1_peak_169975c	146.798	0.957517	24h_noAb1	183.175	0.0714605	0.132616	0.436001	0.742611
chr9	50660066	50660566	501	*	12h_noAb2_peak_189172	4.06259	0.181759	12h_noAb2	14.6669	-0.0583098	0.176522	0.397772	NA
chr9	50661407	50661907	501	*	12h_ADCP1_peak_176837	5.09167	0.473663	12h_ADCP1	18.0127	-0.00113791	0.168522	0.986436	0.996055
chr9	50670634	50671134	501	*	6h_Non3_peak_173073	70.7399	0.879261	6h_Non3	65.1013	-0.0270361	0.141143	0.756934	0.912917
chr9	50686311	50686811	501	*	24h_Non1_peak_150655	3.24558	0.0214966	24h_Non1	21.6636	0.0266196	0.164245	0.721498	0.898041
chr9	50686822	50687322	501	*	6h_Non2_peak_190792b	120.004	0.935326	6h_Non2	123.592	0.0478477	0.133649	0.599003	0.838612
chr9	50697568	50698068	501	*	12h_Non3_peak_200980	54.4177	0.812255	12h_Non3	46.7745	-0.0505922	0.152918	0.563255	0.81893
chr9	50698614	50699114	501	*	24h_Non1_peak_150660b	27.9851	0.658343	24h_Non1	34.9745	-0.831957	0.366581	0.000993146	0.0350476
chr9	50709057	50709557	501	*	24h_noAb3_peak_173563	14.0492	0.504469	24h_noAb3	11.4556	0.0347811	0.175563	0.531681	NA
chr9	50711328	50711828	501	*	6h_Non1_peak_175603	47.2901	0.955069	6h_Non1	159.606	-0.0226526	0.116701	0.803843	0.932895
chr9	50734969	50735469	501	*	12h_noAb3_peak_183867	20.1935	0.659274	12h_noAb3	21.6537	-1.20868	0.403446	0.000120167	0.00953602
chr9	50739226	50739726	501	*	12h_ADCP1_peak_176847	54.6517	0.929299	12h_ADCP1	132.348	0.024737	0.130268	0.781489	0.923839
chr9	50741559	50742059	501	*	LPS1_peak_188767	7.68068	0.400278	LPS1	8.77808	-0.0675437	0.190132	0.208693	NA
chr9	50756652	50757152	501	*	12h_Non3_peak_200989	27.2784	0.681862	12h_Non3	25.9493	0.0967213	0.185012	0.255357	0.59627
chr9	50761444	50761944	501	*	LPS1_peak_188768	63.6183	0.890584	LPS1	67.5976	0.00378758	0.137157	0.967456	0.990428
chr9	50763310	50763810	501	*	LPS2_peak_173267	8.70585	0.38219	LPS2	8.97442	-0.022511	0.173804	0.658483	NA
chr9	50767514	50768014	501	*	6h_Non1_peak_175610a	18.2142	0.767461	6h_Non1	61.1144	-0.0940761	0.154828	0.320807	0.65652
chr9	50768262	50768762	501	*	24h_ADCP2_peak_161084c	375.562	0.964882	24h_ADCP2	196.274	0.186666	0.135448	0.0662727	0.324083
chr9	50768844	50769344	501	*	12h_noAb1_peak_160287	5.19253	0.138015	12h_noAb1	15.3037	0.0368984	0.168703	0.593559	NA
chr9	50773900	50774400	501	*	6h_Non3_peak_173089b	178.538	0.98671	6h_Non3	211.053	-0.152178	0.124766	0.112968	0.414654
chr9	50775007	50775507	501	*	LPS1_peak_188772b	51.5626	0.856757	LPS1	95.121	-0.123926	0.165182	0.202801	0.538143
chr9	50775630	50776130	501	*	12h_Non2_peak_181364	23.6957	0.641452	12h_Non2	35.8659	-0.115235	0.18859	0.207544	0.54353
chr9	50782148	50782648	501	*	LPS3_peak_180350	24.6061	0.59586	LPS3	23.8128	-0.556977	0.41965	0.00777303	0.109553
chr9	50798370	50798870	501	*	6h_Non2_peak_190812	11.3485	0.477533	6h_Non2	12.0464	0.0588337	0.18348	0.312496	NA
chr9	50800951	50801451	501	*	12h_noAb3_peak_183876	19.0225	0.645898	12h_noAb3	19.515	-0.69585	0.498019	0.00556834	0.0919086
chr9	50812975	50813475	501	*	6h_ADCP2_peak_196483	52.9553	0.682006	6h_ADCP2	15.9709	0.15565	0.259538	0.0539381	NA
chr9	50818056	50818556	501	*	6h_noAb2_peak_178580	46.3966	0.76051	6h_noAb2	35.7488	0.0265416	0.162764	0.703026	0.889494
chr9	50839907	50840407	501	*	6h_ADCP2_peak_196485	10.0424	0.301989	6h_ADCP2	7.58129	0.0493283	0.183579	0.285428	NA
chr9	50841223	50841723	501	*	24h_noAb2_peak_153333	19.0544	0.583584	24h_noAb2	21.9105	-0.543086	0.552559	0.0101349	0.125714
chr9	50849180	50849680	501	*	LPS2_peak_173280	63.0142	0.867184	LPS2	69.467	-0.179473	0.180992	0.105796	0.402633
chr9	50850682	50851182	501	*	6h_noAb1_peak_179433	18.9142	0.520689	6h_noAb1	13.0531	0.00975593	0.170491	0.86382	NA
chr9	50852440	50852940	501	*	6h_Non3_peak_173098	26.0952	0.674405	6h_Non3	26.3973	0.0395693	0.166204	0.592315	0.835031
chr9	50855929	50856429	501	*	24h_Non1_peak_150681	6.32671	0.231863	24h_Non1	9.20737	-1.13349	0.735492	0.00333617	NA
chr9	50856681	50857181	501	*	12h_Non1_peak_195711b	180.007	0.976182	12h_Non1	175.218	0.0893861	0.142251	0.352557	0.682471
chr9	50857459	50857959	501	*	6h_Non1_peak_175623d	7.60799	0.506469	6h_Non1	23.6476	-0.29529	0.409711	0.0274272	0.210953
chr9	50900386	50900886	501	*	12h_noAb3_peak_183886	59.7671	0.863096	12h_noAb3	66.6179	0.0456097	0.145236	0.613463	0.846127
chr9	50905181	50905681	501	*	24h_noAb3_peak_173588	15.0513	0.520454	24h_noAb3	14.3589	0.103225	0.20526	0.150983	NA
chr9	50906935	50907435	501	*	LPS1_peak_188789	27.9974	0.73831	LPS1	33.8964	-0.0131022	0.155214	0.869351	0.957976
chr9	50939745	50940245	501	*	6h_noAb3_peak_179989	30.024	0.671959	6h_noAb3	19.5391	0.0476696	0.177994	0.421068	0.732905
chr9	50942601	50943101	501	*	12h_Non3_peak_201015	11.2313	0.476131	12h_Non3	10.4824	-0.0517129	0.181494	0.333828	NA
chr9	50944002	50944502	501	*	12h_Non3_peak_201016	6.85513	0.333809	12h_Non3	13.1104	-0.0244156	0.169599	0.669833	NA
chr9	50944787	50945287	501	*	LPS2_peak_173288b	55.6664	0.845177	LPS2	66.9692	-0.07113	0.155418	0.429649	0.738523
chr9	50946271	50946771	501	*	LPS1_peak_188795	38.6923	0.804019	LPS1	38.3778	-0.111772	0.195063	0.190705	0.523413
chr9	50949646	50950146	501	*	12h_noAb3_peak_183893	11.3652	0.519365	12h_noAb3	13.2183	-0.0379789	0.175808	0.500775	NA
chr9	50957976	50958476	501	*	6h_Non3_peak_173107	75.6494	0.890236	6h_Non3	55.5463	-0.0707196	0.151372	0.439265	0.744952
chr9	50964453	50964953	501	*	LPS1_peak_188798	8.61748	0.436644	LPS1	12.6732	-0.0641165	0.184666	0.287242	NA
chr9	50965321	50965821	501	*	24h_noAb1_peak_170015	36.21	0.767511	24h_noAb1	39.8687	-0.102545	0.187996	0.225753	0.56469
chr9	50966124	50966624	501	*	24h_noAb1_peak_170016b	16.4223	0.608529	24h_noAb1	19.2933	-0.0379331	0.169951	0.567067	0.821292
chr9	50970387	50970887	501	*	6h_noAb2_peak_178599	58.6185	0.804346	6h_noAb2	40.2323	0.0210054	0.153186	0.806227	0.933935
chr9	51004021	51004521	501	*	6h_Non2_peak_190836	15.5971	0.558425	6h_Non2	9.99913	0.0811943	0.200366	0.0913972	NA
chr9	51006827	51007327	501	*	12h_Non3_peak_201028	58.614	0.824704	12h_Non3	40.4986	-0.788853	0.345163	0.000974256	0.0346091
chr9	51007647	51008147	501	*	LPS2_peak_173296a	4.51648	0.132289	LPS2	20.8481	0.158387	0.242112	0.0879028	0.369796
chr9	51008169	51008669	501	*	24h_noAb1_peak_170020b	48.7174	0.818223	24h_noAb1	88.5655	0.0355583	0.142971	0.691678	0.88447
chr9	51008781	51009281	501	*	24h_ADCP2_peak_161113d	381.259	0.96594	24h_ADCP2	192.328	0.0721799	0.180473	0.322547	0.658092
chr9	51009489	51009989	501	*	24h_noAb3_peak_173605	6.80552	0.311713	24h_noAb3	24.6921	0.154089	0.226421	0.106905	0.404416
chr9	51015681	51016181	501	*	6h_Non2_peak_190840	123.478	0.938523	6h_Non2	109.947	-0.0385487	0.128213	0.67311	0.875404
chr9	51021079	51021579	501	*	LPS1_peak_188810	42.8925	0.82368	LPS1	45.193	-0.0225127	0.151382	0.78076	0.923471
chr9	51022259	51022759	501	*	6h_noAb2_peak_178607	23.0784	0.607986	6h_noAb2	19.7277	-0.172945	0.270706	0.0533557	0.291352
chr9	51028619	51029119	501	*	24h_noAb3_peak_173611	8.47146	0.374703	24h_noAb3	8.85649	-0.0830317	0.197974	0.146689	NA
chr9	51030133	51030633	501	*	24h_Non2_peak_156904	269.27	0.987825	24h_Non2	161.594	-0.0329946	0.121511	0.714401	0.894755
chr9	51044534	51045034	501	*	6h_noAb2_peak_178609b	34.8736	0.701855	6h_noAb2	36.4579	-0.401463	0.48173	0.0159174	0.159089
chr9	51052144	51052644	501	*	6h_noAb3_peak_180008	26.4988	0.644069	6h_noAb3	23.9963	-0.180627	0.246851	0.0760388	0.345584
chr9	51056536	51057036	501	*	6h_ADCP2_peak_196519	23.6067	0.512225	6h_ADCP2	16.534	0.0978935	0.197874	0.182357	NA
chr9	51058884	51059384	501	*	6h_ADCP2_peak_196520	108.298	0.807422	6h_ADCP2	44.4739	0.230602	0.247907	0.0600043	0.308596
chr9	51065360	51065860	501	*	6h_Non3_peak_173127	10.5527	0.426405	6h_Non3	8.08825	0.159109	0.282869	0.0179652	NA
chr9	51081500	51082000	501	*	6h_ADCP2_peak_196522	35.2987	0.599659	6h_ADCP2	23.5858	1.05382	0.417055	0.000541326	0.0246682
chr9	51087509	51088009	501	*	6h_ADCP2_peak_196523	31.9912	0.578867	6h_ADCP2	17.9606	0.264363	0.439194	0.0232878	0.194498
chr9	51114796	51115296	501	*	6h_ADCP2_peak_196524	15.9646	0.420273	6h_ADCP2	11.0459	0.0860665	0.200328	0.131756	NA
chr9	51134804	51135304	501	*	6h_noAb1_peak_179464	13.7921	0.439202	6h_noAb1	11.6433	0.0691978	0.189088	0.22302	NA
chr9	51136981	51137481	501	*	12h_noAb2_peak_189239	16.4626	0.61012	12h_noAb2	16.5705	0.0977227	0.199792	0.171676	NA
chr9	51152346	51152846	501	*	12h_Non1_peak_195742	18.3347	0.606725	12h_Non1	24.8906	-0.0993633	0.181974	0.252495	0.593346
chr9	51161668	51162168	501	*	12h_Non3_peak_201050	44.9071	0.779075	12h_Non3	31.4221	-0.0905289	0.178153	0.291213	0.630369
chr9	51194710	51195210	501	*	12h_Non3_peak_201051	95.9091	0.898134	12h_Non3	81.786	0.134321	0.153474	0.185812	0.517132
chr9	51242032	51242532	501	*	6h_ADCP2_peak_196530	49.2879	0.668238	6h_ADCP2	31.765	0.107819	0.179047	0.23799	0.57798
chr9	51247403	51247903	501	*	12h_noAb2_peak_189246	11.1601	0.513356	12h_noAb2	15.706	0.0624097	0.180105	0.348631	NA
chr9	51268848	51269348	501	*	6h_ADCP3_peak_192432	48.8888	0.692019	6h_ADCP3	25.5073	0.0396052	0.168859	0.579989	0.82857
chr9	51273718	51274218	501	*	12h_noAb2_peak_189248	15.3599	0.593658	12h_noAb2	13.3813	-0.016084	0.173097	0.751955	NA
chr9	51292655	51293155	501	*	LPS1_peak_188831	27.9974	0.73831	LPS1	37.3033	-0.140057	0.198823	0.140637	0.45792
chr9	51320458	51320958	501	*	12h_noAb2_peak_189252	3.34011	0.104189	12h_noAb2	10.9149	0.047412	0.178657	0.407595	NA
chr9	51320976	51321476	501	*	6h_ADCP2_peak_196536b	183.646	0.88264	6h_ADCP2	65.4069	0.170956	0.184194	0.117096	0.421186
chr9	51324353	51324853	501	*	6h_ADCP3_peak_192438	39.2641	0.650473	6h_ADCP3	21.9611	0.0583626	0.176459	0.402346	0.719419
chr9	51335240	51335740	501	*	LPS2_peak_173324	58.5822	0.854553	LPS2	45.8884	-0.0873374	0.165639	0.34011	0.671924
chr9	51338983	51339483	501	*	6h_ADCP2_peak_196540	28.7694	0.555868	6h_ADCP2	12.8018	-0.00769025	0.170641	0.892868	NA
chr9	51398818	51399318	501	*	6h_Non1_peak_175666	21.1503	0.8048	6h_Non1	37.3152	-0.0986971	0.183672	0.250787	0.591609
chr9	51463433	51463933	501	*	12h_ADCP1_peak_176901	4.07969	0.383186	12h_ADCP1	10.5483	-0.00289272	0.172945	0.962288	NA
chr9	51507597	51508097	501	*	6h_ADCP3_peak_192445a	24.8438	0.558696	6h_ADCP3	18.7338	-0.0428129	0.172861	0.517992	0.793827
chr9	51508183	51508683	501	*	6h_Non1_peak_175667	40.3888	0.933321	6h_Non1	121.4	-0.0146545	0.130384	0.869303	0.957948
chr9	51508686	51509186	501	*	6h_Non2_peak_190869	31.3928	0.716035	6h_Non2	31.9563	-0.178464	0.250889	0.079665	0.353531
chr9	51538848	51539348	501	*	6h_ADCP2_peak_196547	40.9873	0.631109	6h_ADCP2	15.3639	0.652658	0.924172	0.0102695	NA
chr9	51545009	51545509	501	*	12h_noAb1_peak_160343	6.72843	0.233365	12h_noAb1	8.97831	0.0422077	0.179011	0.41501	NA
chr9	51563959	51564459	501	*	6h_Non2_peak_190872	8.41643	0.3944	6h_Non2	9.49414	0.101992	0.207537	0.125917	NA
chr9	51576444	51576944	501	*	6h_ADCP3_peak_192451	9.91665	0.345041	6h_ADCP3	9.52347	0.0290284	0.175281	0.58415	NA
chr9	51601707	51602207	501	*	6h_ADCP1_peak_191869	6.78237	0.295958	6h_ADCP1	8.91016	-0.061757	0.184813	0.27677	NA
chr9	51654569	51655069	501	*	6h_Non2_peak_190876	5.75108	0.275484	6h_Non2	10.0095	0.00511039	0.171138	0.918835	NA
chr9	51655106	51655606	501	*	6h_ADCP1_peak_191871	15.0108	0.508846	6h_ADCP1	16.8268	-0.0157329	0.167268	0.794455	NA
chr9	51657755	51658255	501	*	6h_ADCP1_peak_191872	104.856	0.877334	6h_ADCP1	63.1447	0.148557	0.181747	0.153826	0.476594
chr9	51671255	51671755	501	*	6h_noAb2_peak_178637	14.6221	0.492685	6h_noAb2	19.0504	-0.900557	0.400465	0.000995711	0.0350745
chr9	51674184	51674684	501	*	LPS1_peak_188844	38.6923	0.804019	LPS1	56.3494	-0.00183179	0.141776	0.980839	0.994459
chr9	51727934	51728434	501	*	6h_noAb2_peak_178639	17.6738	0.542357	6h_noAb2	22.6856	-0.0763398	0.175482	0.338337	0.670519
chr9	51760248	51760748	501	*	12h_ADCP1_peak_176907	7.27932	0.583094	12h_ADCP1	15.7785	0.10123	0.202803	0.15692	NA
chr9	51765056	51765556	501	*	24h_Non1_peak_150719	49.57	0.776538	24h_Non1	54.9377	-0.0976343	0.19255	0.211806	0.548332
chr9	51777126	51777626	501	*	12h_Non1_peak_195772	10.3541	0.466082	12h_Non1	12.848	-0.0964169	0.203851	0.135234	NA
chr9	51869027	51869527	501	*	6h_ADCP2_peak_196562	11.6501	0.341708	6h_ADCP2	5.72344	-0.0179468	0.177157	0.647643	NA
chr9	51908911	51909411	501	*	6h_Non1_peak_175680	15.3771	0.722641	6h_Non1	35.3584	-0.166976	0.216057	0.107024	0.404627
chr9	51962589	51963089	501	*	12h_Non1_peak_195775a	13.2006	0.529097	12h_Non1	29.7633	-0.0650033	0.173147	0.397712	0.716154
chr9	51963281	51963781	501	*	12h_ADCP1_peak_176911b	63.6247	0.943552	12h_ADCP1	141.433	0.029298	0.160247	0.712694	0.894046
chr9	51966299	51966799	501	*	24h_noAb3_peak_173650	20.3229	0.586382	24h_noAb3	15.8168	-0.0191097	0.168139	0.763285	NA
chr9	51977323	51977823	501	*	12h_Non1_peak_195777	88.3778	0.897374	12h_Non1	79.3697	-0.0337552	0.131804	0.716112	0.895562
chr9	51978825	51979325	501	*	12h_ADCP2_peak_185337	18.6758	0.556054	12h_ADCP2	18.0945	0.0480391	0.175719	0.452124	0.753364
chr9	51980154	51980654	501	*	6h_ADCP1_peak_191889	5.23751	0.214112	6h_ADCP1	10.3708	0.0717006	0.19095	0.205012	NA
chr9	51980758	51981258	501	*	6h_ADCP1_peak_191891a	77.1085	0.832248	6h_ADCP1	23.489	1.97504	0.511815	9.03646e-06	0.00169759
chr9	51988194	51988694	501	*	6h_Non2_peak_190893	8.41643	0.3944	6h_Non2	8.97643	-0.00185828	0.17747	0.952297	NA
chr9	51990757	51991257	501	*	LPS2_peak_173347	23.6594	0.662948	LPS2	26.2428	-0.472631	0.430701	0.0120224	0.137042
chr9	52012293	52012793	501	*	12h_ADCP1_peak_176917	5.09167	0.473663	12h_ADCP1	11.3814	0.0822847	0.194164	0.197655	NA
chr9	52014173	52014673	501	*	6h_ADCP1_peak_191897b	139.208	0.913471	6h_ADCP1	86.2608	-0.0596484	0.138069	0.516608	0.792937
chr9	52018460	52018960	501	*	6h_noAb2_peak_178652a	140.521	0.934258	6h_noAb2	141.207	-0.0326966	0.120638	0.715595	0.895425
chr9	52024063	52024563	501	*	6h_ADCP2_peak_196583	76.1612	0.749427	6h_ADCP2	29.0931	-0.0459959	0.160726	0.553676	0.813745
chr9	52047324	52047824	501	*	6h_ADCP1_peak_191902b	28.2653	0.650232	6h_ADCP1	62.8501	-0.0618594	0.144439	0.501632	0.784201
chr9	52047990	52048490	501	*	24h_noAb1_peak_170070d	146.798	0.957517	24h_noAb1	163.326	0.0502489	0.159842	0.541818	0.807243
chr9	52048646	52049146	501	*	24h_Non3_peak_152034e	33.1794	0.808961	24h_Non3	88.0471	-0.145381	0.216119	0.120604	0.42689
chr9	52049551	52050051	501	*	12h_Non3_peak_201101	8.52932	0.400288	12h_Non3	13.3333	-0.111375	0.213744	0.107611	NA
chr9	52050244	52050744	501	*	12h_Non1_peak_195792	8.57046	0.413714	12h_Non1	16.3166	0.0333974	0.170642	0.604905	NA
chr9	52059687	52060187	501	*	6h_Non3_peak_173179b	51.8079	0.823969	6h_Non3	48.7323	0.0318781	0.156053	0.701534	0.8889
chr9	52077682	52078182	501	*	6h_ADCP2_peak_196591	14.1913	0.391589	6h_ADCP2	10.4427	0.0453229	0.180166	0.387806	NA
chr9	52082332	52082832	501	*	6h_Non2_peak_190906	35.3756	0.740358	6h_Non2	32.611	-0.131959	0.207133	0.143703	0.462247
chr9	52093088	52093588	501	*	6h_ADCP2_peak_196593b	52.9553	0.682006	6h_ADCP2	22.2487	0.173156	0.25849	0.0711119	0.334834
chr9	52093836	52094336	501	*	12h_noAb3_peak_183968	4.94179	0.255061	12h_noAb3	9.08826	0.0341456	0.177347	0.501074	NA
chr9	52095658	52096158	501	*	12h_ADCP2_peak_185356b	67.1688	0.80318	12h_ADCP2	37.6102	0.0354409	0.158128	0.65831	0.868577
chr9	52097833	52098333	501	*	24h_Non3_peak_152039	9.20829	0.480631	24h_Non3	12.5899	-0.184335	0.310278	0.0257639	NA
chr9	52098594	52099094	501	*	6h_Non1_peak_175703	27.2812	0.862146	6h_Non1	63.5221	-0.488702	0.254051	0.00366531	0.0734648
chr9	52099254	52099754	501	*	24h_Non2_peak_156952	3.92017	0.0598471	24h_Non2	6.56244	-0.0583637	0.186672	0.235092	NA
chr9	52102397	52102897	501	*	12h_ADCP2_peak_185358	91.8909	0.847626	12h_ADCP2	58.6911	-0.0677944	0.152021	0.452321	0.75352
chr9	52103425	52103925	501	*	24h_ADCP3_peak_169596	30.5471	0.622736	24h_ADCP3	25.0738	0.0177566	0.158888	0.817411	0.938347
chr9	52105460	52105960	501	*	12h_Non3_peak_201116b	16.1628	0.566607	12h_Non3	17.1328	0.119715	0.219653	0.0978045	NA
chr9	52106124	52106624	501	*	12h_noAb3_peak_183976	4.16232	0.185318	12h_noAb3	12.2442	-0.0719485	0.189961	0.215617	NA
chr9	52106875	52107375	501	*	LPS1_peak_188883b	8.61748	0.436644	LPS1	12.1566	0.0135659	0.173752	0.77534	NA
chr9	52107714	52108214	501	*	LPS2_peak_173375c	13.5952	0.517838	LPS2	14.6884	0.0529569	0.183001	0.30335	NA
chr9	52108350	52108850	501	*	6h_noAb3_peak_180069	13.6461	0.478647	6h_noAb3	14.4158	0.0288201	0.171643	0.630585	NA
chr9	52121428	52121928	501	*	6h_ADCP1_peak_191924	5.9943	0.258359	6h_ADCP1	10.6399	0.0176122	0.172149	0.749713	NA
chr9	52132270	52132770	501	*	12h_Non1_peak_195809	29.7658	0.710562	12h_Non1	36.3383	-0.0693025	0.168734	0.397176	0.715788
chr9	52143866	52144366	501	*	6h_ADCP2_peak_196606	88.439	0.774788	6h_ADCP2	41.7628	0.106834	0.176562	0.250398	0.591126
chr9	52152252	52152752	501	*	6h_ADCP1_peak_191927	11.1283	0.434612	6h_ADCP1	9.81714	0.0528901	0.182836	0.316398	NA
chr9	52154190	52154690	501	*	6h_noAb2_peak_178673	107.963	0.900302	6h_noAb2	106.026	-0.0366154	0.129842	0.686349	0.881662
chr9	52155174	52155674	501	*	12h_noAb2_peak_189307	15.3599	0.593658	12h_noAb2	27.4044	-0.126907	0.203862	0.154597	0.477463
chr9	52155705	52156205	501	*	6h_Non3_peak_173201	4.00199	0.0839896	6h_Non3	11.295	-0.0500317	0.178613	0.384653	NA
chr9	52158585	52159085	501	*	12h_Non2_peak_181474	11.8617	0.469992	12h_Non2	14.3498	-0.0359756	0.168167	0.620559	NA
chr9	52164855	52165355	501	*	24h_Non3_peak_152049	52.046	0.889992	24h_Non3	74.3504	-0.257921	0.187069	0.0350319	0.237953
chr9	52166504	52167004	501	*	12h_Non3_peak_201129	17.205	0.581404	12h_Non3	13.2261	-0.00902729	0.168194	0.895282	NA
chr9	52167083	52167583	501	*	6h_Non3_peak_173205	9.51569	0.394234	6h_Non3	14.0066	-0.154634	0.255002	0.0562085	NA
chr9	52167839	52168339	501	*	12h_Non3_peak_201131a	58.614	0.824704	12h_Non3	102.435	0.0367783	0.143901	0.682364	0.879531
chr9	52168629	52169129	501	*	6h_Non1_peak_175719b	32.0764	0.89461	6h_Non1	138.427	0.0324878	0.131473	0.721849	0.898094
chr9	52169171	52169671	501	*	24h_noAb1_peak_170090	4.81231	0.260096	24h_noAb1	13.1326	-0.227896	0.424306	0.0134334	NA
chr9	52171851	52172351	501	*	6h_Non1_peak_175720	5.3429	0.377287	6h_Non1	24.2967	-0.120565	0.195868	0.178324	0.508061
chr9	52172444	52172944	501	*	12h_Non3_peak_201133b	113.419	0.91996	12h_Non3	110.967	-0.063808	0.134997	0.495173	0.780468
chr9	52173218	52173718	501	*	12h_Non1_peak_195823	6.89041	0.346753	12h_Non1	10.4829	-0.00190101	0.170414	0.97498	NA
chr9	52173937	52174437	501	*	LPS2_peak_173388	63.0142	0.867184	LPS2	58.7008	-0.704321	0.22031	9.26653e-05	0.00811457
chr9	52174525	52175025	501	*	LPS2_peak_173389b	146.593	0.976387	LPS2	155.014	-0.166544	0.132589	0.0901172	0.37395
chr9	52175418	52175918	501	*	24h_Non1_peak_150754	185.442	0.965292	24h_Non1	149.1	-0.0931952	0.136118	0.328052	0.662575
chr9	52181104	52181604	501	*	6h_Non1_peak_175726a	27.2812	0.862146	6h_Non1	52.6837	0.0833605	0.166818	0.351804	0.681831
chr9	52183561	52184061	501	*	12h_noAb3_peak_183993	28.8327	0.735283	12h_noAb3	42.0459	0.00808564	0.158752	0.917632	0.973651
chr9	52188024	52188524	501	*	6h_ADCP1_peak_191944	137.53	0.912024	6h_ADCP1	131.976	-0.179704	0.146596	0.0780321	0.349862
chr9	52189460	52189960	501	*	6h_ADCP1_peak_191945a	104.856	0.877334	6h_ADCP1	65.3061	-0.0256683	0.139862	0.772495	0.920118
chr9	52190209	52190709	501	*	6h_ADCP1_peak_191946	22.4875	0.60073	6h_ADCP1	28.7288	0.0174713	0.157243	0.821253	0.93996
chr9	52190838	52191338	501	*	6h_noAb3_peak_180088	75.8415	0.849885	6h_noAb3	61.812	-0.185003	0.218501	0.0923009	0.377934
chr9	52193806	52194306	501	*	12h_Non3_peak_201143	23.7927	0.6533	12h_Non3	20.3944	-0.0038011	0.168351	0.953845	0.986095
chr9	52195829	52196329	501	*	LPS2_peak_173400	7.8047	0.344762	LPS2	11.8252	-0.0648054	0.184391	0.286637	NA
chr9	52203083	52203583	501	*	6h_ADCP3_peak_192522	16.9077	0.473599	6h_ADCP3	8.71688	-0.074203	0.193854	0.15919	NA
chr9	52210258	52210758	501	*	12h_ADCP1_peak_176951	5.09167	0.473663	12h_ADCP1	6.73418	0.00368668	0.176445	0.923967	NA
chr9	52217521	52218021	501	*	12h_noAb2_peak_189323	6.47863	0.356741	12h_noAb2	9.56378	-0.103345	0.207875	0.118521	NA
chr9	52220180	52220680	501	*	6h_noAb1_peak_179541	113.448	0.873111	6h_noAb1	66.9946	-0.0501479	0.147513	0.571937	0.824062
chr9	52225755	52226255	501	*	24h_Non2_peak_156981	9.89345	0.38399	24h_Non2	18.6732	-0.233075	0.331955	0.0392092	0.251357
chr9	52229604	52230104	501	*	24h_noAb3_peak_173694a	105.025	0.867059	24h_noAb3	88.1251	-0.288405	0.183048	0.0204459	0.181616
chr9	52230114	52230614	501	*	6h_Non2_peak_190949b	8.41643	0.3944	6h_Non2	19.5408	-0.117206	0.210597	0.134878	0.449373
chr9	52234732	52235232	501	*	12h_noAb1_peak_160406	32.9423	0.661755	12h_noAb1	23.5775	0.0211727	0.164353	0.766318	0.917294
chr9	52240632	52241132	501	*	6h_Non2_peak_190951	10.3446	0.452282	6h_Non2	11.1728	-0.272298	0.592531	0.0111843	NA
chr9	52243004	52243504	501	*	12h_ADCP2_peak_185395a	22.9135	0.602923	12h_ADCP2	21.6686	-0.151562	0.2372	0.0888299	0.371397
chr9	52244011	52244511	501	*	LPS2_peak_173408	113.9	0.951533	LPS2	147.521	-0.0196383	0.116412	0.826438	0.941803
chr9	52246658	52247158	501	*	LPS3_peak_180489	174.64	0.940131	LPS3	69.6784	0.0023164	0.145314	0.982173	0.994882
chr9	52248931	52249431	501	*	6h_noAb2_peak_178698	64.2458	0.82039	6h_noAb2	43.2186	-0.0886262	0.178765	0.292126	0.631141
chr9	52251359	52251859	501	*	12h_Non3_peak_201162	30.8772	0.707437	12h_Non3	30.6913	-0.117606	0.195227	0.185249	0.516583
chr9	52259448	52259948	501	*	12h_Non3_peak_201163	13.1448	0.516017	12h_Non3	17.2648	0.0535591	0.173496	0.450164	NA
chr9	52271119	52271619	501	*	12h_Non3_peak_201164a	33.3346	0.722975	12h_Non3	36.1669	0.0723509	0.172808	0.363485	0.691043
chr9	52271627	52272127	501	*	6h_noAb1_peak_179554	13.7921	0.439202	6h_noAb1	18.8116	-0.0487789	0.175392	0.448213	0.751002
chr9	52280051	52280551	501	*	6h_ADCP1_peak_191972	12.0684	0.455109	6h_ADCP1	10.5253	0.0489975	0.180711	0.365185	NA
chr9	52280971	52281471	501	*	6h_Non1_peak_175751	28.8621	0.873943	6h_Non1	92.4366	0.456694	0.194094	0.00191587	0.0512822
chr9	52281843	52282343	501	*	6h_ADCP3_peak_192542b	48.8888	0.692019	6h_ADCP3	31.267	0.0629966	0.164321	0.457374	0.756694
chr9	52287273	52287773	501	*	12h_noAb1_peak_160418a	65.1063	0.79528	12h_noAb1	64.4715	-0.213121	0.201867	0.0681087	0.328299
chr9	52287788	52288288	501	*	LPS1_peak_188934b	181.465	0.993431	LPS1	259.637	-0.0281742	0.105663	0.753088	0.911358
chr9	52288530	52289030	501	*	12h_ADCP2_peak_185406a	8.4001	0.342799	12h_ADCP2	16.6681	-0.0448683	0.173503	0.512733	NA
chr9	52289043	52289543	501	*	LPS1_peak_188935	144.559	0.982777	LPS1	161.065	0.135675	0.148042	0.17994	0.51001
chr9	52293958	52294458	501	*	LPS3_peak_180502	15.9173	0.486655	LPS3	12.2261	-0.284089	0.635039	0.0118455	NA
chr9	52294607	52295107	501	*	12h_Non1_peak_195857	8.57046	0.413714	12h_Non1	13.3525	-0.0182278	0.172502	0.732125	NA
chr9	52296581	52297081	501	*	6h_ADCP2_peak_196652	11.6501	0.341708	6h_ADCP2	7.20909	0.0146689	0.174435	0.757371	NA
chr9	52298246	52298746	501	*	LPS3_peak_180505	47.0445	0.73745	LPS3	31.3524	0.0134784	0.160009	0.870136	0.958246
chr9	52323701	52324201	501	*	6h_noAb1_peak_179565	40.2282	0.693147	6h_noAb1	18.578	0.0334151	0.172636	0.586713	0.832148
chr9	52324338	52324838	501	*	12h_Non3_peak_201179	21.5368	0.631594	12h_Non3	19.1441	0.0962511	0.203201	0.140915	0.458325
chr9	52330571	52331071	501	*	LPS3_peak_180509	31.6975	0.654263	LPS3	21.8983	0.131031	0.218424	0.115726	0.419067
chr9	52354592	52355092	501	*	6h_noAb2_peak_178716	16.6394	0.5267	6h_noAb2	11.7241	0.0404915	0.178751	0.430328	NA
chr9	52355835	52356335	501	*	6h_Non1_peak_175762	8.81087	0.555987	6h_Non1	19.0074	-0.197519	0.291654	0.0494294	0.279896
chr9	52356495	52356995	501	*	6h_ADCP2_peak_196662	148.817	0.854773	6h_ADCP2	73.5536	-0.111312	0.164045	0.249489	0.590269
chr9	52360079	52360579	501	*	6h_Non2_peak_190976	11.3485	0.477533	6h_Non2	12.2612	0.0180828	0.171386	0.749621	NA
chr9	52361562	52362062	501	*	6h_Non3_peak_173253	24.789	0.661852	6h_Non3	21.8766	-0.174994	0.263258	0.0631623	0.316436
chr9	52447601	52448101	501	*	12h_Non1_peak_195869	29.7658	0.710562	12h_Non1	29.6534	-0.346011	0.423632	0.0217637	0.188019
chr9	52461018	52461518	501	*	6h_Non1_peak_175766	4.29235	0.287866	6h_Non1	7.21116	0.051282	0.184509	0.272412	NA
chr9	52472842	52473342	501	*	12h_Non1_peak_195871	37.2202	0.755076	12h_Non1	31.3516	0.0134124	0.155886	0.860275	0.954542
chr9	52508068	52508568	501	*	6h_ADCP1_peak_192001a	28.2653	0.650232	6h_ADCP1	31.3211	-0.132044	0.190158	0.174297	0.50292
chr9	52528986	52529486	501	*	12h_ADCP1_peak_176971a	6.16037	0.535729	12h_ADCP1	17.1194	0.0121217	0.165744	0.850535	NA
chr9	52529491	52529991	501	*	12h_ADCP2_peak_185417b	65.7683	0.799905	12h_ADCP2	36.7716	1.01098	0.293578	3.46725e-05	0.00416866
chr9	52549420	52549920	501	*	6h_ADCP3_peak_192569	11.5604	0.383648	6h_ADCP3	6.44049	0.116342	0.231786	0.026608	NA
chr9	52565807	52566307	501	*	6h_ADCP2_peak_196675a	172.406	0.874378	6h_ADCP2	54.6383	0.60805	0.28608	0.00213212	0.0543755
chr9	52620308	52620808	501	*	6h_Non2_peak_190992	17.8459	0.590623	6h_Non2	13.9208	0.079738	0.188818	0.24204	NA
chr9	52623883	52624383	501	*	6h_Non3_peak_173263	89.0442	0.914807	6h_Non3	122.387	0.224066	0.152558	0.0412638	0.257501
chr9	52626336	52626836	501	*	24h_ADCP3_peak_169662	46.8144	0.707413	24h_ADCP3	39.229	0.0843192	0.170716	0.334599	0.667449
chr9	52644595	52645095	501	*	24h_noAb3_peak_173723	38.2088	0.711077	24h_noAb3	34.8086	-0.0815949	0.170546	0.344408	0.675808
chr9	52649798	52650298	501	*	12h_ADCP2_peak_185425	10.9679	0.420692	12h_ADCP2	7.87896	0.101897	0.215629	0.0571467	NA
chr9	52681205	52681705	501	*	6h_ADCP2_peak_196683	42.1499	0.636764	6h_ADCP2	25.247	0.0944631	0.18846	0.240543	0.580727
chr9	52681775	52682275	501	*	6h_Non1_peak_175777	3.307	0.149386	6h_Non1	4.07945	0.0290333	0.180792	0.376734	NA
chr9	52717722	52718222	501	*	6h_ADCP2_peak_196684	64.3154	0.718928	6h_ADCP2	19.7756	0.065469	0.177185	0.372954	0.698275
chr9	52722585	52723085	501	*	6h_ADCP2_peak_196685	271.124	0.928547	6h_ADCP2	113.83	0.0402147	0.13165	0.668214	0.873262
chr9	52784004	52784504	501	*	6h_Non3_peak_173270	9.51569	0.394234	6h_Non3	9.40461	-0.0369397	0.177877	0.458187	NA
chr9	52809782	52810282	501	*	12h_noAb2_peak_189367	12.1763	0.535888	12h_noAb2	14.6616	0.0323437	0.169701	0.625155	NA
chr9	52911920	52912420	501	*	6h_ADCP2_peak_196689	20.6451	0.4818	6h_ADCP2	9.16679	0.0486904	0.186651	0.167424	NA
chr9	52942899	52943399	501	*	6h_ADCP1_peak_192019	29.4589	0.658976	6h_ADCP1	18.09	0.148726	0.256896	0.0441927	0.26554
chr9	53000555	53001055	501	*	6h_ADCP2_peak_196692a	21.6203	0.492239	6h_ADCP2	9.71108	-0.0430367	0.177613	0.430761	NA
chr9	53007377	53007877	501	*	12h_ADCP2_peak_185434	422.981	0.985506	12h_ADCP2	259.544	0.4144	0.122449	9.98426e-05	0.00846227
chr9	53007930	53008430	501	*	12h_Non2_peak_181548	7.30114	0.327195	12h_Non2	13.9039	-0.00495699	0.168298	0.938094	NA
chr9	53009806	53010306	501	*	6h_ADCP1_peak_192025	14.0106	0.492207	6h_ADCP1	13.0311	0.0617013	0.179953	0.360864	NA
chr9	53010646	53011146	501	*	6h_ADCP3_peak_192589a	128.59	0.849861	6h_ADCP3	68.6646	0.501641	0.258515	0.00416413	0.0789304
chr9	53077554	53078054	501	*	6h_Non2_peak_191011	10.3446	0.452282	6h_Non2	8.05469	0.0442185	0.182041	0.313917	NA
chr9	53101071	53101571	501	*	6h_ADCP2_peak_196700	50.5033	0.673055	6h_ADCP2	21.7114	-0.00864143	0.165096	0.903545	0.969036
chr9	53130344	53130844	501	*	12h_Non1_peak_195891	21.6162	0.64353	12h_Non1	25.3055	0.019369	0.162466	0.797289	0.930244
chr9	53132310	53132810	501	*	6h_Non1_peak_175790	3.307	0.149386	6h_Non1	7.32592	-0.0720393	0.193844	0.147456	NA
chr9	53132840	53133340	501	*	6h_Non2_peak_191015	92.9327	0.902875	6h_Non2	65.2644	0.0706025	0.157803	0.434488	0.741655
chr9	53143462	53143962	501	*	6h_Non1_peak_175792a	43.8135	0.945158	6h_Non1	69.4118	0.0240224	0.146488	0.788943	0.926806
chr9	53144184	53144684	501	*	LPS1_peak_188972c	48.6347	0.846826	LPS1	66.5721	0.0909796	0.154899	0.289344	0.628724
chr9	53212912	53213412	501	*	12h_noAb2_peak_189381	11.1601	0.513356	12h_noAb2	13.5952	-0.0864065	0.192789	0.215376	NA
chr9	53247392	53247892	501	*	12h_Non1_peak_195895a	70.3106	0.864166	12h_Non1	102.819	0.166858	0.156537	0.115082	0.418087
chr9	53247973	53248473	501	*	24h_Non1_peak_150816	283.991	0.992995	24h_Non1	318.974	0.146882	0.115281	0.110704	0.410418
chr9	53248508	53249008	501	*	12h_Non3_peak_201222	43.5829	0.773721	12h_Non3	36.0954	-0.0228106	0.153635	0.77885	0.922719
chr9	53250466	53250966	501	*	6h_ADCP2_peak_196708	43.3205	0.642486	6h_ADCP2	20.6985	-0.100155	0.197297	0.185692	0.517065
chr9	53254299	53254799	501	*	12h_Non3_peak_201224	60.0277	0.828625	12h_Non3	40.1206	-0.205132	0.245459	0.070291	0.33291
chr9	53276348	53276848	501	*	6h_ADCP2_peak_196710	55.4345	0.690876	6h_ADCP2	21.4315	0.00254007	0.164918	0.965228	0.989858
chr9	53278935	53279435	501	*	12h_Non3_peak_201228	77.5294	0.868586	12h_Non3	74.7623	-0.145508	0.156851	0.154941	0.477803
chr9	53376709	53377209	501	*	LPS3_peak_180555	13.9088	0.450306	LPS3	11.7486	-0.0239566	0.17244	0.66799	NA
chr9	53380563	53381063	501	*	12h_noAb2_peak_189392	12.1763	0.535888	12h_noAb2	16.6977	-0.00899903	0.167839	0.88011	NA
chr9	53383854	53384354	501	*	12h_ADCP1_peak_176998a	31.0851	0.864053	12h_ADCP1	139.639	0.0975053	0.156098	0.30729	0.644909
chr9	53384405	53384905	501	*	12h_ADCP2_peak_185453c	272.221	0.960106	12h_ADCP2	208.179	0.185619	0.134816	0.0717826	0.336252
chr9	53385178	53385678	501	*	LPS1_peak_188985	5.90427	0.311298	LPS1	15.9985	-0.0319786	0.167101	0.639209	NA
chr9	53386699	53387199	501	*	12h_noAb1_peak_160461a	29.3053	0.636465	12h_noAb1	35.8906	-0.0441932	0.158756	0.591544	0.834674
chr9	53387381	53387881	501	*	24h_ADCP3_peak_169690c	232.485	0.940864	24h_ADCP3	128.431	0.192736	0.157553	0.0760884	0.345728
chr9	53397703	53398203	501	*	6h_Non1_peak_175807	3.307	0.149386	6h_Non1	10.9287	-0.0733591	0.192985	0.182616	NA
chr9	53398240	53398740	501	*	LPS2_peak_173476	36.2421	0.760073	LPS2	38.6121	-0.417516	0.32082	0.0128159	0.141613
chr9	53403751	53404251	501	*	24h_noAb3_peak_173752	5.25682	0.228067	24h_noAb3	5.34767	-0.0428068	0.181485	0.353597	NA
chr9	53404372	53404872	501	*	12h_Non3_peak_201236a	143.247	0.946855	12h_Non3	109.96	0.0341415	0.130478	0.730797	0.901973
chr9	53405042	53405542	501	*	6h_Non2_peak_191029c	185.104	0.977278	6h_Non2	176.694	0.0161932	0.117209	0.850818	0.950831
chr9	53405608	53406108	501	*	12h_ADCP2_peak_185459	9.23335	0.371209	12h_ADCP2	12.2171	0.0572589	0.18258	0.322276	NA
chr9	53410827	53411327	501	*	12h_noAb2_peak_189400	7.35578	0.39672	12h_noAb2	13.4501	0.00602098	0.167029	0.912328	NA
chr9	53418001	53418501	501	*	6h_Non1_peak_175812	10.0547	0.598136	6h_Non1	15.3653	-0.128751	0.227419	0.0884186	NA
chr9	53452007	53452507	501	*	6h_Non3_peak_173298	10.5527	0.426405	6h_Non3	10.6073	-0.0369486	0.172918	0.555793	NA
chr9	53507901	53508401	501	*	24h_noAb3_peak_173756	25.975	0.637381	24h_noAb3	20.5568	0.15645	0.241308	0.0881941	0.370365
chr9	53535402	53535902	501	*	12h_Non3_peak_201244	15.1382	0.550913	12h_Non3	21.0578	-0.11605	0.205419	0.155119	0.478017
chr9	53535946	53536446	501	*	LPS2_peak_173484b	37.5659	0.767959	LPS2	45.2117	-0.09969	0.180486	0.252425	0.593298
chr9	53536700	53537200	501	*	6h_Non1_peak_175817a	80.5143	0.994277	6h_Non1	350.972	0.274011	0.145135	0.01297	0.142486
chr9	53537544	53538044	501	*	6h_noAb3_peak_180167e	39.9124	0.733085	6h_noAb3	53.9881	-0.107761	0.17693	0.252782	0.593651
chr9	53594706	53595206	501	*	24h_noAb3_peak_173761b	42.085	0.72825	24h_noAb3	46.9947	0.040998	0.150574	0.631939	0.855417
chr9	53595305	53595805	501	*	LPS2_peak_173486	4.51648	0.132289	LPS2	7.11635	-0.00988597	0.173966	0.844771	NA
chr9	53597488	53597988	501	*	12h_ADCP2_peak_185465	18.6758	0.556054	12h_ADCP2	15.936	-0.00702524	0.170211	0.882865	NA
chr9	53603321	53603821	501	*	6h_Non3_peak_173305	168.925	0.983542	6h_Non3	203.913	-0.0230793	0.110611	0.769833	0.918841
chr9	53605698	53606198	501	*	6h_ADCP3_peak_192624	19.786	0.509349	6h_ADCP3	13.3398	0.109826	0.21115	0.125195	NA
chr9	53609578	53610078	501	*	6h_ADCP1_peak_192060a	6.78237	0.295958	6h_ADCP1	47.7541	0.303647	0.328879	0.0311249	0.224521
chr9	53610106	53610606	501	*	24h_ADCP3_peak_169703b	345.93	0.975719	24h_ADCP3	212.245	0.0951463	0.137801	0.323627	0.658842
chr9	53610610	53611110	501	*	24h_noAb2_peak_153490	3.79936	0.0676629	24h_noAb2	20.953	-0.00186479	0.162306	0.970707	0.991441
chr9	53629598	53630098	501	*	12h_ADCP2_peak_185469	18.6758	0.556054	12h_ADCP2	14.5218	-0.0368227	0.172581	0.552729	NA
chr9	53633401	53633901	501	*	6h_ADCP2_peak_196743b	203.235	0.895602	6h_ADCP2	81.4103	0.23051	0.183251	0.0513341	0.285527
chr9	53650623	53651123	501	*	6h_ADCP1_peak_192063	6.78237	0.295958	6h_ADCP1	7.13196	0.0518359	0.184153	0.290354	NA
chr9	53665357	53665857	501	*	6h_Non3_peak_173310	8.50823	0.357622	6h_Non3	12.2572	0.0283422	0.169838	0.660487	NA
chr9	53666252	53666752	501	*	24h_noAb2_peak_153493a	28.5942	0.678869	24h_noAb2	36.8172	0.0221787	0.159508	0.775206	0.92132
chr9	53666847	53667347	501	*	6h_Non1_peak_175827b	72.866	0.990569	6h_Non1	180.867	0.0107242	0.159003	0.883507	0.962897
chr9	53667587	53668087	501	*	6h_Non2_peak_191043d	32.7083	0.72466	6h_Non2	79.8156	0.0443501	0.140736	0.62884	0.853934
chr9	53669748	53670248	501	*	LPS3_peak_180578	72.3254	0.81628	LPS3	39.0183	-0.0557228	0.16693	0.479326	0.770523
chr9	53671807	53672307	501	*	6h_Non2_peak_191045	16.7119	0.575031	6h_Non2	15.3629	-0.0129201	0.170019	0.83433	NA
chr9	53673528	53674028	501	*	24h_noAb3_peak_173770	89.3734	0.845844	24h_noAb3	48.1994	-0.757262	0.365218	0.00151566	0.0448895
chr9	53674876	53675376	501	*	6h_ADCP2_peak_196750	27.7155	0.547885	6h_ADCP2	18.7111	0.0176604	0.162643	0.809128	0.935041
chr9	53675448	53675948	501	*	24h_ADCP3_peak_169711	11.4055	0.389124	24h_ADCP3	7.98039	0.0963172	0.205963	0.120554	NA
chr9	53676055	53676555	501	*	24h_noAb1_peak_170172	7.33325	0.401584	24h_noAb1	10.667	0.0766149	0.19258	0.195754	NA
chr9	53693661	53694161	501	*	12h_ADCP3_peak_157793	49.688	0.754395	12h_ADCP3	25.1965	0.12797	0.20662	0.160571	0.485161
chr9	53695295	53695795	501	*	12h_Non3_peak_201260a	8.52932	0.400288	12h_Non3	38.1053	-0.0332509	0.150483	0.695103	0.886099
chr9	53695824	53696324	501	*	6h_Non1_peak_175833a	106.224	0.999065	6h_Non1	318.076	0.158512	0.10598	0.0789878	0.351979
chr9	53700393	53700893	501	*	24h_noAb2_peak_153502b	164.596	0.960243	24h_noAb2	152.486	0.0797502	0.123486	0.397428	0.715968
chr9	53704919	53705419	501	*	24h_noAb3_peak_173779a	6.01552	0.273131	24h_noAb3	17.7807	-0.198124	0.301517	0.0434182	0.263406
chr9	53705596	53706096	501	*	6h_noAb3_peak_180185c	92.3892	0.880049	6h_noAb3	102.222	-0.0532061	0.133411	0.564001	0.819398
chr9	53706337	53706837	501	*	LPS2_peak_173500e	270.089	0.999021	LPS2	373.745	0.260881	0.148572	0.0193446	0.176341
chr9	53706976	53707476	501	*	24h_noAb3_peak_173779h	6.01552	0.273131	24h_noAb3	16.7885	-0.0581264	0.173956	0.420216	NA
chr9	53719080	53719580	501	*	6h_ADCP1_peak_192078	9.31507	0.387133	6h_ADCP1	6.68203	0.0358735	0.178116	0.467959	NA
chr9	53740959	53741459	501	*	12h_noAb2_peak_189427b	66.6425	0.872908	12h_noAb2	60.196	0.0596266	0.154949	0.50304	0.785039
chr9	53746027	53746527	501	*	24h_ADCP1_peak_153379	26.4456	0.596589	24h_ADCP1	16.9513	0.0109612	0.166362	0.88335	NA
chr9	53746736	53747236	501	*	12h_noAb2_peak_189429	12.1763	0.535888	12h_noAb2	13.2691	-0.120522	0.223386	0.0810848	NA
chr9	53758132	53758632	501	*	24h_noAb1_peak_170182	10.14	0.492041	24h_noAb1	17.6407	-0.00211238	0.166872	0.973495	0.99226
chr9	53764645	53765145	501	*	6h_ADCP2_peak_196764	66.9079	0.726094	6h_ADCP2	36.4753	-0.0396246	0.156464	0.626882	0.852999
chr9	53818708	53819208	501	*	6h_Non1_peak_175842	16.7825	0.745717	6h_Non1	39.2955	-0.216813	0.244511	0.0639369	0.31838
chr9	53825231	53825731	501	*	LPS1_peak_189029	13.7098	0.567548	LPS1	16.1969	-0.681174	0.580653	0.00647751	NA
chr9	53827443	53827943	501	*	6h_noAb2_peak_178785	34.8736	0.701855	6h_noAb2	31.5527	0.0728269	0.171685	0.377767	0.70166
chr9	53829257	53829757	501	*	12h_Non3_peak_201273	22.6576	0.642652	12h_Non3	20.324	0.0187617	0.162459	0.798467	0.930574
chr9	53845588	53846088	501	*	6h_ADCP2_peak_196768	16.8733	0.434048	6h_ADCP2	9.18631	-0.024569	0.173879	0.645841	NA
chr9	53889976	53890476	501	*	12h_ADCP1_peak_177032	7.27932	0.583094	12h_ADCP1	17.9311	0.0595178	0.177695	0.385676	0.707278
chr9	53934119	53934619	501	*	6h_Non2_peak_191068	7.49561	0.359993	6h_Non2	9.03409	-0.0546986	0.184498	0.281412	NA
chr9	53977686	53978186	501	*	6h_Non2_peak_191069	25.0114	0.667682	6h_Non2	21.609	0.228095	0.326789	0.0428912	0.261893
chr9	53984828	53985328	501	*	12h_noAb3_peak_184104	9.38126	0.465852	12h_noAb3	14.9669	-0.0764479	0.186861	0.252103	NA
chr9	53990868	53991368	501	*	6h_Non2_peak_191071	40.8465	0.768958	6h_Non2	36.8523	-0.549447	0.317792	0.00459445	0.0829575
chr9	53996289	53996789	501	*	12h_noAb3_peak_184108	9.38126	0.465852	12h_noAb3	10.5656	-0.0435896	0.17819	0.428495	NA
chr9	54005277	54005777	501	*	12h_Non3_peak_201282	113.419	0.91996	12h_Non3	76.0672	-0.0802473	0.142423	0.382351	0.704966
chr9	54005957	54006457	501	*	24h_ADCP2_peak_161315b	6.45941	0.230076	24h_ADCP2	23.4565	-0.049273	0.167105	0.521301	0.795681
chr9	54011736	54012236	501	*	6h_ADCP3_peak_192661	21.7719	0.53024	6h_ADCP3	22.2637	-0.0141986	0.161096	0.845635	0.949021
chr9	54051942	54052442	501	*	6h_Non1_peak_175855	6.45028	0.448681	6h_Non1	17.8413	0.1846	0.279562	0.0536807	0.292102
chr9	54061659	54062159	501	*	LPS1_peak_189045	5.90427	0.311298	LPS1	6.93791	0.000384864	0.176567	0.988826	NA
chr9	54063613	54064113	501	*	LPS1_peak_189046	30.5963	0.756818	LPS1	31.5067	0.0135861	0.155125	0.867493	0.957379
chr9	54068785	54069285	501	*	12h_Non3_peak_201287b	74.5475	0.862718	12h_Non3	67.5372	-0.183218	0.186791	0.0962865	0.38552
chr9	54069503	54070003	501	*	LPS2_peak_173523	4.51648	0.132289	LPS2	9.65441	-0.0161434	0.173213	0.794642	NA
chr9	54071708	54072208	501	*	24h_noAb3_peak_173801	50.0842	0.758097	24h_noAb3	37.8403	-0.0754573	0.174204	0.345034	0.67626
chr9	54084194	54084694	501	*	6h_noAb2_peak_178805	95.4458	0.882985	6h_noAb2	76.2526	-0.215418	0.192947	0.0636498	0.317682
chr9	54119214	54119714	501	*	LPS2_peak_173526a	112.224	0.949837	LPS2	128.958	0.0315066	0.123997	0.731351	0.902249
chr9	54119951	54120451	501	*	6h_ADCP2_peak_196785b	366.218	0.958361	6h_ADCP2	138.322	0.2428	0.172549	0.037966	0.247766
chr9	54138463	54138963	501	*	6h_ADCP2_peak_196786	23.6067	0.512225	6h_ADCP2	15.5521	0.00192502	0.168538	0.982027	NA
chr9	54163072	54163572	501	*	12h_noAb2_peak_189464b	23.4546	0.688695	12h_noAb2	21.1338	-0.32546	0.528035	0.0187386	0.173278
chr9	54168345	54168845	501	*	6h_noAb1_peak_179659	158.318	0.917372	6h_noAb1	85.184	-0.150444	0.183142	0.148398	0.468951
chr9	54169411	54169911	501	*	6h_noAb2_peak_178811	14.6221	0.492685	6h_noAb2	13.6141	-0.00865361	0.167857	0.885898	NA
chr9	54181218	54181718	501	*	6h_noAb3_peak_180229	27.6618	0.653883	6h_noAb3	19.4128	0.032007	0.167663	0.628999	0.853988
chr9	54264748	54265248	501	*	6h_Non3_peak_173347	51.8079	0.823969	6h_Non3	41.0868	0.0447204	0.159637	0.573024	0.824511
chr9	54275251	54275751	501	*	6h_ADCP1_peak_192123b	145.958	0.919017	6h_ADCP1	88.3925	0.689787	0.22482	0.000151238	0.0110658
chr9	54276494	54276994	501	*	6h_ADCP2_peak_196794	17.7962	0.446818	6h_ADCP2	10.9069	-0.0081103	0.170939	0.931506	NA
chr9	54298188	54298688	501	*	6h_ADCP1_peak_192126	47.2899	0.750455	6h_ADCP1	19.3766	0.081895	0.18967	0.240985	0.581153
chr9	54299788	54300288	501	*	12h_ADCP1_peak_177052	10.8907	0.680475	12h_ADCP1	19.1822	0.0144291	0.168364	0.81345	0.936655
chr9	54319580	54320080	501	*	12h_Non3_peak_201305	34.5799	0.730186	12h_Non3	34.7489	-0.00110892	0.156818	0.985327	0.99583
chr9	54323464	54323964	501	*	6h_noAb3_peak_180234b	72.9087	0.843337	6h_noAb3	56.0998	-0.31141	0.274807	0.0263763	0.207305
chr9	54336725	54337225	501	*	6h_ADCP2_peak_196800	73.4897	0.743139	6h_ADCP2	40.0925	-0.275691	0.290131	0.0363502	0.242361
chr9	54365829	54366329	501	*	12h_Non3_peak_201308	12.1776	0.497072	12h_Non3	16.2009	0.0833439	0.190793	0.2229	NA
chr9	54373677	54374177	501	*	6h_ADCP2_peak_196802	98.2592	0.792004	6h_ADCP2	32.7434	0.122699	0.19764	0.177404	0.506761
chr9	54400180	54400680	501	*	6h_noAb1_peak_179671	13.7921	0.439202	6h_noAb1	9.6121	0.026939	0.17355	0.632173	NA
chr9	54429162	54429662	501	*	6h_noAb2_peak_178823	11.7356	0.431906	6h_noAb2	13.565	0.00791775	0.168753	0.899221	NA
chr9	54438193	54438693	501	*	6h_noAb1_peak_179673	30.2807	0.632396	6h_noAb1	20.8543	-0.156908	0.242987	0.0800542	0.354241
chr9	54439174	54439674	501	*	6h_ADCP1_peak_192136	8.44446	0.36	6h_ADCP1	12.0265	0.0654747	0.182985	0.294375	NA
chr9	54467485	54467985	501	*	6h_ADCP2_peak_196807b	394.036	0.964673	6h_ADCP2	156.714	-0.0999611	0.12544	0.2653	0.605969
chr9	54468805	54469305	501	*	LPS3_peak_180633	24.6061	0.59586	LPS3	20.251	-0.0664689	0.178097	0.350972	0.681048
chr9	54469320	54469820	501	*	6h_ADCP2_peak_196809	214.838	0.902623	6h_ADCP2	78.4971	0.149621	0.169407	0.167606	0.494328
chr9	54474049	54474549	501	*	6h_ADCP2_peak_196810	156.601	0.861713	6h_ADCP2	60.4704	0.255758	0.288025	0.0478271	0.275499
chr9	54478065	54478565	501	*	24h_noAb1_peak_170222	10.14	0.492041	24h_noAb1	17.6577	-0.0108617	0.16734	0.864418	0.956159
chr9	54500999	54501499	501	*	12h_Non1_peak_195989a	54.5742	0.823929	12h_Non1	83.7958	0.00390041	0.158783	0.956946	0.98727
chr9	54501754	54502254	501	*	6h_ADCP1_peak_192142c	173.548	0.938822	6h_ADCP1	110	0.410953	0.233694	0.00748365	0.107331
chr9	54507520	54508020	501	*	6h_noAb3_peak_180247	62.8454	0.81844	6h_noAb3	38.4327	-0.342744	0.446579	0.0205041	0.181856
chr9	54516588	54517088	501	*	LPS1_peak_189072	12.6421	0.546213	LPS1	11.9072	-0.123141	0.219542	0.102898	NA
chr9	54537436	54537936	501	*	6h_noAb2_peak_178832	31.2124	0.677393	6h_noAb2	25.8768	0.0276423	0.166576	0.689395	0.883373
chr9	54547495	54547995	501	*	6h_noAb3_peak_180250	74.372	0.846543	6h_noAb3	60.0245	-0.0417346	0.14515	0.650313	0.864727
chr9	54552325	54552825	501	*	12h_noAb2_peak_189492	9.20262	0.461699	12h_noAb2	11.0912	0.0323298	0.176022	0.534004	NA
chr9	54554966	54555466	501	*	12h_noAb2_peak_189493b	127.569	0.951418	12h_noAb2	116.581	-0.0979268	0.136336	0.28979	0.629115
chr9	54555611	54556111	501	*	24h_noAb1_peak_170230c	5.61681	0.316431	24h_noAb1	17.5337	-0.0471655	0.173652	0.46194	0.759645
chr9	54560077	54560577	501	*	6h_noAb1_peak_179685	193.264	0.940428	6h_noAb1	128.335	0.0839049	0.156559	0.375511	0.700057
chr9	54586093	54586593	501	*	12h_noAb2_peak_189497b	181.707	0.980185	12h_noAb2	250.083	0.119909	0.140959	0.224575	0.56362
chr9	54586649	54587149	501	*	6h_Non1_peak_175893c	22.6523	0.821107	6h_Non1	99.1687	-0.00380731	0.146217	0.996161	0.998965
chr9	54593605	54594105	501	*	12h_ADCP1_peak_177069	7.27932	0.583094	12h_ADCP1	24.0339	0.0798346	0.183469	0.288489	0.628084
chr9	54604842	54605342	501	*	6h_noAb2_peak_178842	20.8721	0.583861	6h_noAb2	18.9149	0.0281392	0.166796	0.686172	0.881651
chr9	54614097	54614597	501	*	6h_Non2_peak_191125	38.0891	0.755254	6h_Non2	32.0324	-0.0431052	0.160849	0.589048	0.833384
chr9	54637801	54638301	501	*	12h_ADCP2_peak_185548b	50.8172	0.758904	12h_ADCP2	41.6685	0.0298003	0.152566	0.723878	0.898964
chr9	54642544	54643044	501	*	6h_ADCP2_peak_196830b	613.941	0.99055	6h_ADCP2	214.931	0.237622	0.161476	0.0374469	0.246091
chr9	54645483	54645983	501	*	24h_Non2_peak_157118	19.4355	0.570791	24h_Non2	19.5457	-0.0600012	0.167152	0.431433	0.739553
chr9	54647420	54647920	501	*	12h_noAb3_peak_184160	10.3602	0.493769	12h_noAb3	15.2358	0.04128	0.180279	0.384299	NA
chr9	54665534	54666034	501	*	6h_ADCP2_peak_196833	27.7155	0.547885	6h_ADCP2	17.4758	0.141642	0.240924	0.0673165	0.326451
chr9	54673153	54673653	501	*	12h_noAb3_peak_184163	9.38126	0.465852	12h_noAb3	15.9805	-0.000882786	0.16359	0.987893	NA
chr9	54676438	54676938	501	*	12h_noAb1_peak_160555a	75.3125	0.819664	12h_noAb1	65.9074	-0.138875	0.177585	0.173152	0.501642
chr9	54679988	54680488	501	*	24h_ADCP3_peak_169787	10.5025	0.366875	24h_ADCP3	10.556	0.286902	0.663302	0.0131018	NA
chr9	54732076	54732576	501	*	24h_noAb3_peak_173848a	121.163	0.884729	24h_noAb3	65.6169	-0.118329	0.167665	0.230642	0.570494
chr9	54733528	54734028	501	*	6h_ADCP1_peak_192164b	27.0839	0.64118	6h_ADCP1	60.6498	-0.0131732	0.143614	0.881304	0.962186
chr9	54734272	54734772	501	*	12h_Non1_peak_196016e	169.44	0.971561	12h_Non1	208.422	0.119527	0.144438	0.2284	0.56798
chr9	54735825	54736325	501	*	24h_ADCP3_peak_169790	4.8705	0.124445	24h_ADCP3	24.2263	0.00104278	0.157344	0.984299	0.995591
chr9	54736344	54736844	501	*	12h_Non1_peak_196018b	82.2604	0.887462	12h_Non1	89.4853	-0.043265	0.134596	0.655198	0.867069
chr9	54738305	54738805	501	*	6h_noAb3_peak_180274	31.2225	0.680921	6h_noAb3	27.2412	-0.0241879	0.157907	0.756005	0.912544
chr9	54739357	54739857	501	*	12h_Non1_peak_196020	4.5956	0.201833	12h_Non1	7.50921	0.0289266	0.176009	0.562425	NA
chr9	54743855	54744355	501	*	LPS1_peak_189098	9.58376	0.467998	LPS1	12.3338	-0.0272239	0.173583	0.615198	NA
chr9	54744532	54745032	501	*	6h_noAb1_peak_179703	17.856	0.506068	6h_noAb1	16.6178	-0.0592189	0.174423	0.424247	NA
chr9	54749949	54750449	501	*	12h_noAb3_peak_184175a	10.3602	0.493769	12h_noAb3	16.373	-0.0105506	0.171799	0.848868	NA
chr9	54750513	54751013	501	*	6h_noAb2_peak_178865c	65.67	0.824023	6h_noAb2	46.5679	-0.0183528	0.153455	0.82307	0.940685
chr9	54776607	54777107	501	*	6h_Non2_peak_191140	39.4624	0.762296	6h_Non2	44.9036	-0.0128606	0.15024	0.884262	0.963201
chr9	54791806	54792306	501	*	6h_ADCP1_peak_192172	23.6164	0.611306	6h_ADCP1	21.6739	0.0905096	0.182429	0.279628	0.619919
chr9	54792564	54793064	501	*	LPS2_peak_173579b	61.5293	0.863075	LPS2	55.9944	0.117696	0.177308	0.227925	0.567406
chr9	54802055	54802555	501	*	6h_ADCP2_peak_196850	35.2987	0.599659	6h_ADCP2	17.8385	0.204141	0.2956	0.0513001	0.285433
chr9	54802903	54803403	501	*	12h_ADCP3_peak_157873a	138.656	0.909886	12h_ADCP3	91.6149	0.138347	0.153975	0.177418	0.506778
chr9	54821662	54822162	501	*	6h_Non3_peak_173401	62.7076	0.858765	6h_Non3	53.9422	-0.00945424	0.144893	0.91285	0.972137
chr9	54822351	54822851	501	*	24h_ADCP3_peak_169802	23.6489	0.567113	24h_ADCP3	12.1329	0.272844	0.528465	0.017571	NA
chr9	54829692	54830192	501	*	6h_Non1_peak_175921	7.60799	0.506469	6h_Non1	12.857	-0.0152999	0.170649	0.784614	NA
chr9	54830559	54831059	501	*	12h_Non1_peak_196033	60.196	0.839952	12h_Non1	38.1796	0.00404284	0.156176	0.952718	0.985811
chr9	54843853	54844353	501	*	12h_Non2_peak_181688	7.30114	0.327195	12h_Non2	6.45555	-0.00904963	0.174525	0.841495	NA
chr9	54857205	54857705	501	*	6h_ADCP2_peak_196855	13.3279	0.37583	6h_ADCP2	13.9897	-0.0867641	0.19635	0.176565	NA
chr9	54863336	54863836	501	*	24h_Non1_peak_150928a	207.952	0.975335	24h_Non1	247.919	0.0841473	0.132953	0.375355	0.699973
chr9	54863853	54864353	501	*	12h_ADCP1_peak_177102c	17.5741	0.775344	12h_ADCP1	104.178	0.167729	0.181355	0.120873	0.427347
chr9	54892102	54892602	501	*	6h_ADCP2_peak_196857	460.302	0.975955	6h_ADCP2	140.873	0.703579	0.158933	7.28868e-07	0.000277494
chr9	54897047	54897547	501	*	6h_noAb2_peak_178877	17.6738	0.542357	6h_noAb2	16.4556	-0.0136772	0.166909	0.834877	NA
chr9	54949400	54949900	501	*	12h_noAb2_peak_189542	14.2774	0.576189	12h_noAb2	22.7794	0.064788	0.173281	0.403045	0.719908
chr9	54950431	54950931	501	*	6h_Non3_peak_173409b	233.969	0.996445	6h_Non3	261.495	0.27483	0.166275	0.0204649	0.181733
chr9	54951015	54951515	501	*	12h_noAb3_peak_184192d	45.1062	0.818043	12h_noAb3	107.396	0.121731	0.177233	0.213762	0.550945
chr9	54963598	54964098	501	*	6h_noAb3_peak_180295	49.0705	0.773524	6h_noAb3	26.7049	-0.191936	0.264952	0.0647882	0.320427
chr9	54970169	54970669	501	*	6h_ADCP2_peak_196864	169.22	0.871993	6h_ADCP2	58.2301	0.606782	0.296336	0.00243056	0.058635
chr9	54991315	54991815	501	*	24h_ADCP3_peak_169814	36.6084	0.660062	24h_ADCP3	32.127	0.0615748	0.163428	0.463906	0.760856
chr9	55013962	55014462	501	*	6h_ADCP2_peak_196866	9.26656	0.279874	6h_ADCP2	7.94725	-0.0123159	0.175403	0.777657	NA
chr9	55023817	55024317	501	*	24h_noAb1_peak_170271	74.2746	0.879824	24h_noAb1	86.6451	-0.00685162	0.132537	0.944565	0.98339
chr9	55024456	55024956	501	*	24h_ADCP3_peak_169817a	16.2163	0.478497	24h_ADCP3	28.6324	-0.00600691	0.154844	0.935293	0.979968
chr9	55025012	55025512	501	*	12h_ADCP2_peak_185589b	87.4108	0.840748	12h_ADCP2	64.1904	-0.0316331	0.147047	0.715328	0.895316
chr9	55046735	55047235	501	*	12h_noAb1_peak_160585	31.7187	0.653729	12h_noAb1	29.3394	-0.217647	0.274448	0.057143	0.301252
chr9	55050970	55051470	501	*	12h_Non1_peak_196051b	76.2362	0.876524	12h_Non1	65.7312	-0.177327	0.200796	0.108186	0.406682
chr9	55108657	55109157	501	*	LPS1_peak_189129	10.5777	0.496663	LPS1	9.97795	-0.000186541	0.172347	0.988283	NA
chr9	55110425	55110925	501	*	24h_Non3_peak_152236a	93.9152	0.967678	24h_Non3	110.971	-0.162953	0.161707	0.123752	0.432267
chr9	55110931	55111431	501	*	12h_noAb3_peak_184204	2.74007	0.0402197	12h_noAb3	12.7523	-0.0751636	0.187938	0.246091	NA
chr9	55111923	55112423	501	*	12h_Non1_peak_196054	7.71671	0.382418	12h_Non1	11.6075	-0.0202737	0.172632	0.71522	NA
chr9	55112434	55112934	501	*	6h_noAb1_peak_179733	76.3497	0.81272	6h_noAb1	42.5969	-0.0838058	0.166695	0.343641	0.675126
chr9	55114694	55115194	501	*	6h_ADCP2_peak_196878b	375.45	0.96052	6h_ADCP2	127.262	0.167602	0.183864	0.123042	0.430911
chr9	55116720	55117220	501	*	12h_noAb3_peak_184208	7.50801	0.399344	12h_noAb3	12.5987	0.072144	0.185002	0.289335	NA
chr9	55117225	55117725	501	*	12h_Non3_peak_201398	105.387	0.910804	12h_Non3	95.579	0.0486901	0.13452	0.600991	0.839716
chr9	55125627	55126127	501	*	24h_Non1_peak_150950a	67.3268	0.830463	24h_Non1	70.4752	-0.28215	0.203507	0.0279975	0.212994
chr9	55126225	55126725	501	*	12h_Non3_peak_201401	128.163	0.934519	12h_Non3	108.099	0.0717602	0.136955	0.444934	0.74881
chr9	55148131	55148631	501	*	24h_ADCP2_peak_161413	5.08845	0.152273	24h_ADCP2	10.3702	-0.00145605	0.170316	0.977387	NA
chr9	55148637	55149137	501	*	12h_Non1_peak_196063a	11.2813	0.489184	12h_Non1	44.9261	-0.0238672	0.154047	0.769696	0.918795
chr9	55149174	55149674	501	*	24h_ADCP2_peak_161414d	103.787	0.82473	24h_ADCP2	70.0389	0.00491701	0.139861	0.960403	0.98849
chr9	55149794	55150294	501	*	6h_ADCP3_peak_192776f	136.283	0.85793	6h_ADCP3	74.3738	0.0469672	0.136997	0.622933	0.851145
chr9	55150677	55151177	501	*	12h_Non1_peak_196065	7.71671	0.382418	12h_Non1	14.3037	-0.00462415	0.165153	0.935962	NA
chr9	55151341	55151841	501	*	12h_Non3_peak_201407	8.52932	0.400288	12h_Non3	11.1771	-0.252674	0.466935	0.0163026	NA
chr9	55152819	55153319	501	*	6h_Non2_peak_191173	45.0603	0.787245	6h_Non2	43.2316	-0.449492	0.287692	0.00836847	0.114115
chr9	55170213	55170713	501	*	LPS3_peak_180707	5.18667	0.127566	LPS3	16.5181	-0.0423421	0.168314	0.550484	NA
chr9	55170714	55171214	501	*	LPS2_peak_173616a	127.473	0.963801	LPS2	192.322	0.22525	0.137643	0.0313423	0.225129
chr9	55171449	55171949	501	*	24h_ADCP3_peak_169830	8.76349	0.315453	24h_ADCP3	16.2182	0.0774793	0.184535	0.279976	NA
chr9	55172185	55172685	501	*	12h_noAb3_peak_184222	17.869	0.631746	12h_noAb3	31.1026	-0.0231644	0.160412	0.761804	0.915389
chr9	55198199	55198699	501	*	LPS3_peak_180712	70.8613	0.812737	LPS3	51.2183	0.231885	0.240153	0.0582751	0.303982
chr9	55199291	55199791	501	*	24h_ADCP2_peak_161422	48.8514	0.703854	24h_ADCP2	30.8503	0.891091	0.385485	0.00093029	0.0337592
chr9	55208162	55208662	501	*	24h_noAb3_peak_173898a	6.80552	0.311713	24h_noAb3	28.8881	-0.0471401	0.163624	0.550012	0.8119
chr9	55208702	55209202	501	*	6h_ADCP3_peak_192784b	407.785	0.977233	6h_ADCP3	191.768	0.0651336	0.129536	0.480636	0.771466
chr9	55209673	55210173	501	*	6h_Non1_peak_175955	5.3429	0.377287	6h_Non1	16.4264	-0.0915663	0.195654	0.194311	NA
chr9	55210934	55211434	501	*	24h_Non1_peak_150964	17.2725	0.541467	24h_Non1	15.934	-0.00312255	0.165479	0.95853	NA
chr9	55231507	55232007	501	*	24h_ADCP1_peak_153492	18.6899	0.51681	24h_ADCP1	17.3818	-0.0110824	0.161457	0.878934	0.961399
chr9	55243994	55244494	501	*	24h_ADCP3_peak_169840	112.588	0.851211	24h_ADCP3	62.2093	0.312528	0.219711	0.0223237	0.190608
chr9	55249646	55250146	501	*	6h_ADCP3_peak_192790	9.91665	0.345041	6h_ADCP3	4.73283	-0.0128745	0.17598	0.760064	NA
chr9	55252066	55252566	501	*	LPS3_peak_180722	25.7569	0.606704	LPS3	23.3016	0.0953634	0.188002	0.238877	0.57894
chr9	55252875	55253375	501	*	12h_Non2_peak_181735	3.48656	0.0646468	12h_Non2	12.5136	-0.00509314	0.164477	0.937431	NA
chr9	55253385	55253885	501	*	24h_noAb2_peak_153618	86.2387	0.880299	24h_noAb2	96.5086	-0.0267987	0.125967	0.76378	0.916306
chr9	55254344	55254844	501	*	24h_noAb1_peak_170305	8.23998	0.436071	24h_noAb1	16.8193	-0.00370801	0.163018	0.954597	NA
chr9	55255034	55255534	501	*	12h_Non2_peak_181738	156.038	0.953322	12h_Non2	149.465	-0.100915	0.141828	0.302732	0.640839
chr9	55255618	55256118	501	*	6h_Non3_peak_173440a	142.53	0.970711	6h_Non3	212.811	0.172357	0.15583	0.104957	0.401201
chr9	55257080	55257580	501	*	12h_noAb1_peak_160615	45.7415	0.729606	12h_noAb1	38.8579	-0.0747759	0.167743	0.373883	0.698921
chr9	55259716	55260216	501	*	6h_ADCP2_peak_196904	180.42	0.880282	6h_ADCP2	68.9871	0.106711	0.160189	0.268704	0.60914
chr9	55271916	55272416	501	*	12h_Non1_peak_196085	76.2362	0.876524	12h_Non1	103.908	0.0271472	0.124924	0.774536	0.920957
chr9	55285144	55285644	501	*	24h_Non3_peak_152264	37.7303	0.83392	24h_Non3	53.6513	-0.0279501	0.144417	0.744538	0.90774
chr9	55294943	55295443	501	*	6h_ADCP2_peak_196907	74.8227	0.74629	6h_ADCP2	27.8037	0.0720287	0.181605	0.326191	0.661007
chr9	55295485	55295985	501	*	6h_ADCP2_peak_196908a	11.6501	0.341708	6h_ADCP2	20.9207	0.716965	0.424076	0.00403666	0.0775514
chr9	55296178	55296678	501	*	6h_ADCP1_peak_192236b	429.231	0.996313	6h_ADCP1	345.562	0.45251	0.129445	5.84399e-05	0.00590072
chr9	55297236	55297736	501	*	12h_ADCP2_peak_185636	35.5993	0.693432	12h_ADCP2	23.4763	0.0741237	0.17566	0.356438	0.685564
chr9	55306088	55306588	501	*	6h_ADCP1_peak_192239	47.2899	0.750455	6h_ADCP1	19.7699	0.391517	0.592202	0.0177738	0.168544
chr9	55307051	55307551	501	*	6h_ADCP1_peak_192241	119.342	0.894328	6h_ADCP1	77.5279	0.0410007	0.13479	0.659193	0.869084
chr9	55307751	55308251	501	*	12h_Non1_peak_196092d	26.1948	0.684466	12h_Non1	54.1119	-0.113173	0.171086	0.237827	0.577784
chr9	55308409	55308909	501	*	12h_Non1_peak_196092f	145.271	0.957363	12h_Non1	153.133	0.0837882	0.114573	0.346745	0.677727
chr9	55309314	55309814	501	*	6h_noAb3_peak_180344a	37.3785	0.719336	6h_noAb3	56.1859	0.179092	0.197983	0.105805	0.402639
chr9	55309948	55310448	501	*	6h_ADCP1_peak_192242h	163.096	0.932117	6h_ADCP1	82.7377	0.123858	0.163219	0.217804	0.555816
chr9	55310512	55311012	501	*	6h_ADCP3_peak_192807i	65.5173	0.744017	6h_ADCP3	53.0994	0.303867	0.276723	0.0319228	0.227182
chr9	55311497	55311997	501	*	LPS1_peak_189175c	99.1372	0.949836	LPS1	100.235	0.0175398	0.127721	0.842107	0.947735
chr9	55325720	55326220	501	*	12h_noAb3_peak_184253	4.16232	0.185318	12h_noAb3	6.74729	-0.010587	0.17452	0.819308	NA
chr9	55326331	55326831	501	*	LPS1_peak_189176a	47.1846	0.841605	LPS1	85.4355	-0.0562289	0.151542	0.529237	0.800435
chr9	55327102	55327602	501	*	24h_noAb3_peak_173919d	8.47146	0.374703	24h_noAb3	18.6974	-0.133672	0.227365	0.093441	0.380094
chr9	55330560	55331060	501	*	6h_Non2_peak_191206	47.9186	0.798877	6h_Non2	35.7384	-0.16014	0.235433	0.0943092	0.381762
chr9	55331114	55331614	501	*	12h_Non3_peak_201443	7.6785	0.369099	12h_Non3	10.0926	-0.0615022	0.184592	0.294435	NA
chr9	55331697	55332197	501	*	LPS2_peak_173653	6.93294	0.302933	LPS2	7.07066	-0.029938	0.179018	0.473489	NA
chr9	55348560	55349060	501	*	12h_noAb2_peak_189604	17.5843	0.625288	12h_noAb2	13.3242	-0.155251	0.261994	0.0444306	NA
chr9	55360768	55361268	501	*	12h_ADCP1_peak_177166	6.16037	0.535729	12h_ADCP1	13.1048	-0.0562826	0.181532	0.339594	NA
chr9	55361390	55361890	501	*	24h_Non2_peak_157201	3.21637	0.0206789	24h_Non2	25.731	-0.109214	0.196962	0.186798	0.518244
chr9	55361941	55362441	501	*	12h_Non3_peak_201448a	243.343	0.989014	12h_Non3	248.527	0.0965882	0.118166	0.293072	0.63196
chr9	55362600	55363100	501	*	6h_ADCP2_peak_196923b	243.521	0.917144	6h_ADCP2	101.131	0.167028	0.159251	0.11572	0.419067
chr9	55363636	55364136	501	*	12h_noAb2_peak_189607	18.7245	0.639715	12h_noAb2	22.881	-0.0487762	0.170087	0.479088	0.770405
chr9	55377734	55378234	501	*	12h_ADCP3_peak_157930	91.1499	0.854175	12h_ADCP3	94.0398	0.702375	0.228219	0.00013307	0.0101413
chr9	55378807	55379307	501	*	6h_Non2_peak_191213	10.3446	0.452282	6h_Non2	8.32688	0.0797371	0.198265	0.125895	NA
chr9	55382394	55382894	501	*	24h_Non2_peak_157205	68.5871	0.829481	24h_Non2	53.6157	-0.43886	0.274465	0.00841296	0.114329
chr9	55387497	55387997	501	*	12h_ADCP2_peak_185653a	34.391	0.687111	12h_ADCP2	35.3332	0.0421964	0.164723	0.581623	0.829482
chr9	55388090	55388590	501	*	12h_ADCP1_peak_177171	91.8866	0.970644	12h_ADCP1	159.564	0.224367	0.165122	0.0482125	0.276534
chr9	55390145	55390645	501	*	12h_Non1_peak_196107a	96.1484	0.908825	12h_Non1	108.074	0.296633	0.171183	0.0157421	0.158252
chr9	55392280	55392780	501	*	24h_Non3_peak_152291a	40.8297	0.848786	24h_Non3	75.976	-0.532268	0.229154	0.00144915	0.0437589
chr9	55395099	55395599	501	*	LPS1_peak_189188	3.52549	0.1064	LPS1	13.1036	0.0192358	0.170761	0.747032	NA
chr9	55395613	55396113	501	*	12h_noAb3_peak_184266b	99.6573	0.932186	12h_noAb3	91.544	-0.19552	0.17509	0.0771988	0.348102
chr9	55404011	55404511	501	*	12h_ADCP1_peak_177176	4.07969	0.383186	12h_ADCP1	9.43808	0.013828	0.172747	0.792182	NA
chr9	55404947	55405447	501	*	6h_ADCP1_peak_192261b	103.27	0.875381	6h_ADCP1	55.9212	0.541172	0.297315	0.00450637	0.0822253
chr9	55405597	55406097	501	*	LPS1_peak_189193	4.27566	0.184028	LPS1	13.1013	0.051915	0.178862	0.389231	NA
chr9	55409790	55410290	501	*	12h_Non1_peak_196113	25.0297	0.674613	12h_Non1	20.3777	-0.178568	0.265577	0.0638574	0.318228
chr9	55411123	55411623	501	*	12h_ADCP2_peak_185662	14.6808	0.497404	12h_ADCP2	16.4997	-0.00918449	0.169075	0.88173	NA
chr9	55429203	55429703	501	*	24h_Non1_peak_150999	65.8045	0.826704	24h_Non1	56.8463	-0.560322	0.23126	0.00109177	0.0369696
chr9	55429845	55430345	501	*	12h_Non1_peak_196118	3.24379	0.0728552	12h_Non1	7.39403	-0.016125	0.174012	0.724293	NA
chr9	55432196	55432696	501	*	6h_ADCP3_peak_192830	15.9768	0.46099	6h_ADCP3	14.0176	0.0519818	0.17764	0.418348	NA
chr9	55439103	55439603	501	*	12h_noAb2_peak_189621	13.2158	0.557104	12h_noAb2	20.5287	0.0732567	0.181876	0.335661	0.668349
chr9	55451357	55451857	501	*	6h_ADCP3_peak_192832	22.7838	0.54012	6h_ADCP3	13.5891	0.0932513	0.20139	0.151012	NA
chr9	55468317	55468817	501	*	24h_noAb1_peak_170338	9.17616	0.465243	24h_noAb1	17.4061	0.0229118	0.166471	0.723765	0.898937
chr9	55476026	55476526	501	*	12h_noAb2_peak_189625	12.1763	0.535888	12h_noAb2	13.8518	0.112662	0.217037	0.0835069	NA
chr9	55511383	55511883	501	*	6h_Non2_peak_191230a	128.724	0.943265	6h_Non2	187.015	0.222456	0.16838	0.0488055	0.278097
chr9	55511973	55512473	501	*	6h_ADCP3_peak_192835c	751.08	0.998299	6h_ADCP3	347.143	0.273271	0.173284	0.0228261	0.192648
chr9	55525661	55526161	501	*	24h_noAb1_peak_170341	12.144	0.538085	24h_noAb1	15.5118	-0.0722751	0.185132	0.278978	NA
chr9	55535842	55536342	501	*	24h_noAb1_peak_170343	43.0579	0.798076	24h_noAb1	42.5935	-0.0699103	0.158759	0.434348	0.741541
chr9	55540862	55541362	501	*	12h_Non1_peak_196130b	74.7453	0.873539	12h_Non1	101.8	-0.0986127	0.144355	0.320105	0.655936
chr9	55541553	55542053	501	*	12h_Non1_peak_196130e	67.3865	0.857695	12h_Non1	54.9788	-0.11544	0.172235	0.231973	0.571832
chr9	55554967	55555467	501	*	6h_ADCP2_peak_196951	21.6203	0.492239	6h_ADCP2	13.241	0.0200409	0.168983	0.760317	NA
chr9	55576322	55576822	501	*	12h_noAb2_peak_189634	5.63544	0.309293	12h_noAb2	9.99477	0.0286465	0.175045	0.584237	NA
chr9	55589000	55589500	501	*	LPS2_peak_173680	48.5215	0.818978	LPS2	47.4919	0.139835	0.193898	0.161059	0.485779
chr9	55595210	55595710	501	*	6h_ADCP2_peak_196953	81.5674	0.761155	6h_ADCP2	44.3277	0.0192358	0.151201	0.816869	0.938047
chr9	55603624	55604124	501	*	12h_Non2_peak_181793	15.9167	0.547093	12h_Non2	18.0169	0.0418509	0.165642	0.580911	0.829112
chr9	55613620	55614120	501	*	6h_ADCP1_peak_192283	34.3487	0.690277	6h_ADCP1	19.2843	0.150757	0.253868	0.0570667	0.301081
chr9	55646323	55646823	501	*	12h_noAb3_peak_184287a	16.734	0.61639	12h_noAb3	34.2196	0.0177479	0.159265	0.816217	0.937816
chr9	55646882	55647382	501	*	6h_Non1_peak_176009	30.4608	0.884498	6h_Non1	81.8353	0.202307	0.171744	0.0717357	0.336145
chr9	55684790	55685290	501	*	24h_noAb2_peak_153665	14.674	0.516222	24h_noAb2	19.0837	-0.0316206	0.165769	0.664304	0.871336
chr9	55724406	55724906	501	*	24h_ADCP3_peak_169897	52.1252	0.727203	24h_ADCP3	30.7842	0.117322	0.187411	0.210635	0.546945
chr9	55740117	55740617	501	*	12h_Non1_peak_196141	11.2813	0.489184	12h_Non1	10.3175	-0.05523	0.18103	0.3644	NA
chr9	55754522	55755022	501	*	6h_ADCP3_peak_192850	15.0611	0.447393	6h_ADCP3	7.36792	0.0559736	0.186676	0.234512	NA
chr9	55789319	55789819	501	*	12h_ADCP2_peak_185684	48.1954	0.749443	12h_ADCP2	32.2123	0.0406221	0.1595	0.508536	0.788315
chr9	55918522	55919022	501	*	LPS1_peak_189219	18.1914	0.638812	LPS1	22.3756	0.0540883	0.168011	0.485531	0.774279
chr9	55936459	55936959	501	*	24h_noAb2_peak_153671	14.674	0.516222	24h_noAb2	11.4834	-0.0203543	0.172996	0.686001	NA
chr9	55937120	55937620	501	*	12h_Non3_peak_201485	14.1319	0.534049	12h_Non3	13.3023	-0.111081	0.211325	0.12235	NA
chr9	55937971	55938471	501	*	24h_noAb2_peak_153672a	134.541	0.938956	24h_noAb2	143.792	-0.043995	0.129023	0.623346	0.851375
chr9	55938535	55939035	501	*	24h_noAb3_peak_173961b	7.62476	0.345371	24h_noAb3	14.7687	-0.0412352	0.173828	0.508177	NA
chr9	55946088	55946588	501	*	6h_noAb3_peak_180399	4.35062	0.0931479	6h_noAb3	10.1295	0.0239286	0.174311	0.648289	NA
chr9	55946775	55947275	501	*	LPS3_peak_180784	52.4516	0.758283	LPS3	44.1815	-0.503516	0.290028	0.00530276	0.0895762
chr9	55987395	55987895	501	*	12h_Non3_peak_201488	29.6656	0.699344	12h_Non3	31.8676	-0.520936	0.38999	0.00838656	0.114266
chr9	56003113	56003613	501	*	12h_ADCP1_peak_177206	16.1814	0.760306	12h_ADCP1	41.8002	0.354112	0.332202	0.0224928	0.191338
chr9	56016931	56017431	501	*	24h_noAb1_peak_170366	10.14	0.492041	24h_noAb1	9.46199	-0.0107513	0.177989	0.73204	NA
chr9	56041573	56042073	501	*	12h_Non3_peak_201490b	296.64	0.995868	12h_Non3	246.246	0.0944369	0.136307	0.317588	0.653701
chr9	56042238	56042738	501	*	24h_noAb2_peak_153677d	52.8686	0.801315	24h_noAb2	73.276	-0.0564538	0.147075	0.533507	0.802926
chr9	56067216	56067716	501	*	6h_noAb1_peak_179830	14.7814	0.457404	6h_noAb1	19.1358	-0.160193	0.245811	0.0778147	0.349372
chr9	56067881	56068381	501	*	24h_noAb2_peak_153679	38.9686	0.743744	24h_noAb2	40.2856	-0.13112	0.192395	0.18603	0.51743
chr9	56074622	56075122	501	*	24h_Non2_peak_157241	7.13789	0.276937	24h_Non2	10.3127	0.0128824	0.167316	0.839414	NA
chr9	56075170	56075670	501	*	12h_noAb2_peak_189654b	90.4013	0.912967	12h_noAb2	105.366	0.0695983	0.130159	0.451974	0.753268
chr9	56075810	56076310	501	*	12h_noAb2_peak_189654d	141.655	0.96135	12h_noAb2	123.802	0.162327	0.148555	0.115676	0.419012
chr9	56076377	56076877	501	*	24h_noAb2_peak_153681c	6.95254	0.291754	24h_noAb2	19.5749	-0.0458956	0.167847	0.535191	0.8036
chr9	56077136	56077636	501	*	12h_ADCP1_peak_177214	8.44337	0.621159	12h_ADCP1	30.5431	0.0341447	0.155587	0.666749	0.872639
chr9	56079558	56080058	501	*	LPS1_peak_189231b	89.1476	0.937056	LPS1	121.316	0.131367	0.145585	0.193856	0.527278
chr9	56088925	56089425	501	*	12h_Non3_peak_201499	15.1382	0.550913	12h_Non3	23.1517	-0.13713	0.210132	0.132727	0.446045
chr9	56089704	56090204	501	*	12h_noAb3_peak_184309b	81.6077	0.907348	12h_noAb3	123.28	-0.0389079	0.129878	0.664002	0.87127
chr9	56090504	56091004	501	*	12h_ADCP2_peak_185697f	75.7034	0.821055	12h_ADCP2	51.6783	-0.0532709	0.154953	0.538124	0.805281
chr9	56091037	56091537	501	*	LPS3_peak_180795h	19.0603	0.533556	LPS3	37.6598	-0.0635229	0.170584	0.403202	0.720001
chr9	56091559	56092059	501	*	12h_Non2_peak_181815a	28.4651	0.681814	12h_Non2	63.4436	-0.2762	0.239906	0.0381996	0.24835
chr9	56092071	56092571	501	*	12h_noAb1_peak_160686a	67.9897	0.802439	12h_noAb1	44.8476	-0.184404	0.23284	0.0865562	0.367218
chr9	56093878	56094378	501	*	12h_ADCP2_peak_185701b	15.6548	0.513532	12h_ADCP2	22.8076	-0.126577	0.207555	0.147015	0.466969
chr9	56094690	56095190	501	*	12h_ADCP1_peak_177223	84.1731	0.965372	12h_ADCP1	133.154	0.0788514	0.133203	0.400273	0.718041
chr9	56095629	56096129	501	*	12h_ADCP1_peak_177225	7.27932	0.583094	12h_ADCP1	14.2592	0.119787	0.218823	0.104666	NA
chr9	56097539	56098039	501	*	12h_noAb2_peak_189669b	112.069	0.93793	12h_noAb2	144.118	0.00998322	0.126628	0.916254	0.97309
chr9	56098140	56098640	501	*	24h_noAb3_peak_173984d	17.1098	0.549523	24h_noAb3	56.5628	0.0766497	0.152099	0.41003	0.725139
chr9	56099335	56099835	501	*	12h_Non1_peak_196177a	11.2813	0.489184	12h_Non1	24.3074	0.0570571	0.166318	0.477842	0.769653
chr9	56099953	56100453	501	*	12h_noAb3_peak_184319a	109.788	0.943086	12h_noAb3	164.137	0.0309052	0.114465	0.729436	0.901289
chr9	56100934	56101434	501	*	6h_Non3_peak_173525a	138.827	0.968344	6h_Non3	151.557	0.120302	0.135173	0.218886	0.557162
chr9	56103089	56103589	501	*	6h_Non3_peak_173526	3.23128	0.0302189	6h_Non3	6.30037	0.0172711	0.176051	0.690079	NA
chr9	56103603	56104103	501	*	LPS2_peak_173714a	72.0752	0.888758	LPS2	67.5456	0.0257836	0.141873	0.795172	0.929292
chr9	56104204	56104704	501	*	LPS2_peak_173714b	151.892	0.979203	LPS2	243.84	0.179284	0.124601	0.0628271	0.315528
chr9	56104955	56105455	501	*	12h_Non3_peak_201514b	146.642	0.949313	12h_Non3	134.266	0.139175	0.131182	0.154637	0.477546
chr9	56106640	56107140	501	*	12h_ADCP1_peak_177232	16.1814	0.760306	12h_ADCP1	35.4731	-0.102529	0.183421	0.249367	0.59019
chr9	56107505	56108005	501	*	12h_ADCP2_peak_185713b	228.41	0.946698	12h_ADCP2	127.318	0.536607	0.178616	0.000235907	0.0146685
chr9	56108081	56108581	501	*	6h_noAb2_peak_179005b	288.008	0.992164	6h_noAb2	286.286	0.285777	0.117727	0.00368984	0.0737385
chr9	56109021	56109521	501	*	12h_Non3_peak_201518	21.5368	0.631594	12h_Non3	26.2821	-0.0780799	0.181762	0.309526	0.646627
chr9	56110348	56110848	501	*	24h_ADCP1_peak_153577	21.9296	0.555076	24h_ADCP1	13.8878	0.0612803	0.178462	0.374073	NA
chr9	56111185	56111685	501	*	24h_noAb3_peak_173993	5.25682	0.228067	24h_noAb3	9.34258	0.0801894	0.194382	0.182763	NA
chr9	56111833	56112333	501	*	12h_ADCP1_peak_177238	16.1814	0.760306	12h_ADCP1	34.9577	0.280185	0.300805	0.0376506	0.24672
chr9	56112341	56112841	501	*	12h_Non3_peak_201522	5.29821	0.246629	12h_Non3	14.4662	0.0388643	0.172904	0.539743	NA
chr9	56113226	56113726	501	*	12h_ADCP2_peak_185719b	24.0073	0.613165	12h_ADCP2	38.7396	0.760919	0.300681	0.000664737	0.0278519
chr9	56113805	56114305	501	*	6h_ADCP3_peak_192886c	163.091	0.882425	6h_ADCP3	93.2044	0.20695	0.173707	0.0685895	0.329136
chr9	56115132	56115632	501	*	24h_ADCP2_peak_161514	4.44542	0.108843	24h_ADCP2	10.1277	0.0416888	0.173962	0.507698	NA
chr9	56115635	56116135	501	*	12h_ADCP1_peak_177243	4.07969	0.383186	12h_ADCP1	5.88298	-0.0568478	0.187467	0.205844	NA
chr9	56117858	56118358	501	*	24h_Non1_peak_151054	7.1894	0.278146	24h_Non1	12.2298	-0.128631	0.230645	0.0715026	NA
chr9	56118444	56118944	501	*	12h_noAb2_peak_189679	38.9931	0.787858	12h_noAb2	44.669	-0.242674	0.252995	0.0504515	0.282849
chr9	56121030	56121530	501	*	12h_ADCP2_peak_185724b	44.3239	0.7345	12h_ADCP2	31.9088	-0.0765605	0.171983	0.358832	0.687704
chr9	56124513	56125013	501	*	24h_Non1_peak_151057	6.32671	0.231863	24h_Non1	15.0537	-0.0405702	0.17043	0.553488	NA
chr9	56125025	56125525	501	*	12h_ADCP1_peak_177251	5.09167	0.473663	12h_ADCP1	16.08	-0.0455736	0.176211	0.45396	NA
chr9	56125708	56126208	501	*	12h_noAb3_peak_184336	13.4474	0.562721	12h_noAb3	27.9762	0.0192807	0.158072	0.805539	0.933608
chr9	56126915	56127415	501	*	6h_noAb2_peak_179016	10.8141	0.407383	6h_noAb2	15.987	-0.0455776	0.175339	0.474394	NA
chr9	56127663	56128163	501	*	6h_noAb3_peak_180436a	10.8188	0.412912	6h_noAb3	18.9153	0.121861	0.213608	0.128654	0.440157
chr9	56128175	56128675	501	*	LPS3_peak_180822b	99.6824	0.866822	LPS3	74.2472	0.236759	0.210534	0.0539746	0.292905
chr9	56128793	56129293	501	*	6h_Non2_peak_191288c	7.49561	0.359993	6h_Non2	18.7906	0.00360789	0.163562	0.959072	0.987956
chr9	56129654	56130154	501	*	24h_ADCP2_peak_161523	28.8356	0.602911	24h_ADCP2	28.1681	0.247773	0.322741	0.0418257	0.259076
chr9	56130317	56130817	501	*	LPS1_peak_189262	5.90427	0.311298	LPS1	15.936	-0.0328182	0.170037	0.615431	NA
chr9	56130864	56131364	501	*	12h_noAb2_peak_189692a	13.2158	0.557104	12h_noAb2	27.6933	-0.00553393	0.15782	0.94095	0.982069
chr9	56131724	56132224	501	*	LPS2_peak_173737c	11.5684	0.470977	LPS2	18.7783	0.0677937	0.182106	0.316397	0.652726
chr9	56132674	56133174	501	*	6h_noAb3_peak_180442c	10.8188	0.412912	6h_noAb3	18.218	0.105959	0.204348	0.1543	0.477196
chr9	56133242	56133742	501	*	24h_noAb2_peak_153719	6.95254	0.291754	24h_noAb2	18.1982	-0.0700381	0.179016	0.336505	0.668974
chr9	56133924	56134424	501	*	6h_ADCP1_peak_192348b	28.2653	0.650232	6h_ADCP1	26.2241	0.111551	0.193981	0.200091	0.535109
chr9	56134651	56135151	501	*	24h_ADCP1_peak_153600	16.6077	0.487137	24h_ADCP1	15.599	-0.0226443	0.168825	0.716047	NA
chr9	56141688	56142188	501	*	12h_ADCP1_peak_177264	10.8907	0.680475	12h_ADCP1	26.6515	-0.0536141	0.167478	0.489775	0.777041
chr9	56150784	56151284	501	*	24h_noAb3_peak_174010	11.1611	0.448992	24h_noAb3	13.7755	-0.0640263	0.177116	0.368758	NA
chr9	56151709	56152209	501	*	6h_ADCP2_peak_197019	88.439	0.774788	6h_ADCP2	30.0368	0.296575	0.339953	0.0326285	0.229763
chr9	56156467	56156967	501	*	6h_noAb3_peak_180449	20.8797	0.588402	6h_noAb3	17.1507	-0.106486	0.207045	0.129203	NA
chr9	56160250	56160750	501	*	6h_Non1_peak_176076b	42.0945	0.939422	6h_Non1	80.0568	-0.0256999	0.166747	0.710938	0.893316
chr9	56160823	56161323	501	*	12h_Non1_peak_196216c	141.877	0.95502	12h_Non1	159.959	0.0141021	0.136298	0.870795	0.958482
chr9	56165226	56165726	501	*	12h_ADCP1_peak_177268	5.09167	0.473663	12h_ADCP1	17.6096	0.00390972	0.169739	0.943653	0.983109
chr9	56166092	56166592	501	*	6h_ADCP3_peak_192909	103.165	0.817382	6h_ADCP3	41.2657	-0.0361966	0.163036	0.639695	0.859466
chr9	56167849	56168349	501	*	LPS1_peak_189278b	144.559	0.982777	LPS1	152.185	0.384917	0.154841	0.00177869	0.0492681
chr9	56168451	56168951	501	*	12h_Non1_peak_196221c	15.1999	0.563423	12h_Non1	27.8984	-0.0435317	0.166362	0.557595	0.815969
chr9	56183481	56183981	501	*	6h_noAb1_peak_179880	21.0773	0.547272	6h_noAb1	15.5328	-0.0262918	0.17426	0.626686	NA
chr9	56193597	56194097	501	*	24h_Non3_peak_152373	4.15073	0.170965	24h_Non3	6.98703	-0.113304	0.225595	0.0394382	NA
chr9	56196870	56197370	501	*	12h_Non3_peak_201558	148.346	0.950564	12h_Non3	109.798	-0.0957882	0.139958	0.316609	0.652873
chr9	56199933	56200433	501	*	12h_Non2_peak_181863a	6.47031	0.286662	12h_Non2	18.9554	0.0236887	0.165196	0.735972	0.903997
chr9	56200580	56201080	501	*	LPS1_peak_189285	68.27	0.900936	LPS1	60.8816	-0.153463	0.187408	0.141108	0.458562
chr9	56201234	56201734	501	*	6h_ADCP2_peak_197033b	46.8786	0.65843	6h_ADCP2	32.198	-0.0711261	0.164181	0.411195	0.725965
chr9	56204253	56204753	501	*	6h_ADCP1_peak_192365	75.6206	0.8294	6h_ADCP1	42.8746	0.114518	0.190178	0.207945	0.543821
chr9	56204809	56205309	501	*	6h_ADCP3_peak_192916a	9.12416	0.322799	6h_ADCP3	15.3458	0.0158849	0.166268	0.803644	NA
chr9	56205373	56205873	501	*	6h_ADCP1_peak_192367a	98.5417	0.868903	6h_ADCP1	67.8067	0.0863251	0.157455	0.361748	0.689876
chr9	56205878	56206378	501	*	24h_ADCP2_peak_161552	9.4984	0.342557	24h_ADCP2	20.7997	0.0180197	0.163237	0.810665	0.935481
chr9	56206593	56207093	501	*	24h_Non2_peak_157307	4.6678	0.115751	24h_Non2	17.6497	-0.0209835	0.162874	0.767402	0.917744
chr9	56207418	56207918	501	*	LPS1_peak_189292b	179.584	0.993063	LPS1	213.138	0.0442564	0.109314	0.660481	0.869682
chr9	56208748	56209248	501	*	6h_ADCP2_peak_197038a	238.409	0.914762	6h_ADCP2	93.7345	-0.0663929	0.128588	0.473602	0.766809
chr9	56210437	56210937	501	*	LPS1_peak_189295	13.7098	0.567548	LPS1	13.6095	0.0476994	0.17904	0.396352	NA
chr9	56213292	56213792	501	*	12h_ADCP2_peak_185769a	65.7683	0.799905	12h_ADCP2	52.101	0.180795	0.205037	0.101346	0.394798
chr9	56213907	56214407	501	*	LPS1_peak_189296b	5.90427	0.311298	LPS1	15.0875	-0.135135	0.230481	0.0831598	NA
chr9	56218813	56219313	501	*	6h_ADCP2_peak_197042	17.7962	0.446818	6h_ADCP2	11.3583	0.012519	0.16951	0.837242	NA
chr9	56249986	56250486	501	*	6h_noAb2_peak_179054	27.6525	0.650293	6h_noAb2	26.5053	-0.240814	0.330768	0.0396836	0.252679
chr9	56252984	56253484	501	*	24h_ADCP2_peak_161559	14.6674	0.452398	24h_ADCP2	14.1659	0.0758496	0.189299	0.23495	NA
chr9	56255076	56255576	501	*	12h_ADCP1_peak_177285	16.1814	0.760306	12h_ADCP1	28.763	0.0236895	0.164481	0.739605	0.905645
chr9	56255641	56256141	501	*	12h_ADCP2_peak_185775	16.6458	0.528492	12h_ADCP2	21.9609	-0.0724587	0.179087	0.323952	0.65903
chr9	56256331	56256831	501	*	24h_ADCP3_peak_169980a	37.8515	0.666574	24h_ADCP3	31.1043	-0.0430384	0.162783	0.578789	0.827889
chr9	56256892	56257392	501	*	LPS2_peak_173776	7.8047	0.344762	LPS2	46.6887	-0.0447326	0.147406	0.60686	0.842605
chr9	56257458	56257958	501	*	12h_ADCP2_peak_185778b	174.086	0.922199	12h_ADCP2	111.51	0.00741759	0.118943	0.970183	0.991309
chr9	56258364	56258864	501	*	12h_noAb3_peak_184374d	46.5317	0.823602	12h_noAb3	49.8107	-0.00568722	0.147149	0.944735	0.983458
chr9	56258985	56259485	501	*	LPS1_peak_189309b	17.0413	0.622958	LPS1	40.8062	-0.0916384	0.172305	0.305331	0.643193
chr9	56259725	56260225	501	*	12h_ADCP2_peak_185779c	262.98	0.957732	12h_ADCP2	155.26	0.170418	0.124531	0.0783848	0.350713
chr9	56260261	56260761	501	*	6h_ADCP1_peak_192386e	14.0106	0.492207	6h_ADCP1	41.6601	0.108519	0.173376	0.254286	0.595302
chr9	56260803	56261303	501	*	24h_noAb3_peak_174038	58.3813	0.783343	24h_noAb3	44.6415	0.0399506	0.152894	0.640664	0.86005
chr9	56261709	56262209	501	*	6h_ADCP3_peak_192931b	44.0128	0.672589	6h_ADCP3	34.1663	0.41405	0.318152	0.0135686	0.145826
chr9	56262269	56262769	501	*	24h_ADCP3_peak_169987	5.59053	0.171674	24h_ADCP3	11.6667	0.0940873	0.198508	0.177184	NA
chr9	56262966	56263466	501	*	24h_ADCP1_peak_153635a	7.34194	0.256824	24h_ADCP1	24.4678	0.0959314	0.185645	0.253886	0.594801
chr9	56263468	56263968	501	*	12h_ADCP2_peak_185783b	26.2331	0.632203	12h_ADCP2	26.6139	0.0150898	0.158907	0.843416	0.948208
chr9	56264253	56264753	501	*	12h_noAb3_peak_184379b	150.216	0.972838	12h_noAb3	153.94	0.0220448	0.121499	0.807531	0.934453
chr9	56264870	56265370	501	*	LPS1_peak_189316c	84.2326	0.929879	LPS1	113.434	-0.0533416	0.129367	0.553648	0.813718
chr9	56265703	56266203	501	*	LPS2_peak_173787b	199.191	0.993167	LPS2	276.513	0.192103	0.109749	0.0350552	0.238038
chr9	56266366	56266866	501	*	6h_Non1_peak_176108	78.5897	0.99345	6h_Non1	195.635	-0.0856342	0.12138	0.352071	0.682028
chr9	56267025	56267525	501	*	24h_Non1_peak_151112	24.2771	0.625553	24h_Non1	25.2412	-0.171902	0.225227	0.0996396	0.39186
chr9	56268929	56269429	501	*	6h_noAb2_peak_179072	30.0142	0.668987	6h_noAb2	27.9024	-0.275579	0.334719	0.0343823	0.235765
chr9	56269833	56270333	501	*	12h_Non3_peak_201590	11.2313	0.476131	12h_Non3	11.4038	-0.063851	0.181837	0.325479	NA
chr9	56271606	56272106	501	*	6h_Non3_peak_173599	6.59084	0.270182	6h_Non3	21.1025	-0.0756921	0.179144	0.322746	0.658241
chr9	56272171	56272671	501	*	24h_noAb2_peak_153756b	171.827	0.964209	24h_noAb2	166.439	-0.218371	0.127346	0.0234103	0.195103
chr9	56273554	56274054	501	*	24h_Non1_peak_151117	70.3929	0.838071	24h_Non1	66.6028	-0.366281	0.224681	0.0105864	0.128331
chr9	56280593	56281093	501	*	12h_Non3_peak_201593	16.1628	0.566607	12h_Non3	14.528	0.0283193	0.1713	0.63883	NA
chr9	56298984	56299484	501	*	12h_Non3_peak_201594	6.06102	0.293796	12h_Non3	11.2889	0.000598873	0.169986	0.999069	NA
chr9	56307506	56308006	501	*	6h_ADCP2_peak_197068	21.6203	0.492239	6h_ADCP2	10.849	-0.0104363	0.171983	0.831996	NA
chr9	56309365	56309865	501	*	24h_Non2_peak_157333	10.8661	0.412495	24h_Non2	11.3388	-0.0998383	0.202046	0.153933	NA
chr9	56321191	56321691	501	*	6h_Non1_peak_176120	7.60799	0.506469	6h_Non1	12.3775	-0.0212241	0.169124	0.726099	NA
chr9	56323225	56323725	501	*	12h_Non3_peak_201599	10.3071	0.453427	12h_Non3	12.2177	0.0087957	0.16825	0.881948	NA
chr9	56324530	56325030	501	*	6h_ADCP3_peak_192950	7.60257	0.272769	6h_ADCP3	10.1285	0.0846605	0.196895	0.162515	NA
chr9	56345226	56345726	501	*	6h_ADCP3_peak_192952a	56.4228	0.717929	6h_ADCP3	32.9303	0.193834	0.256013	0.074288	0.341771
chr9	56346011	56346511	501	*	12h_Non1_peak_196263	4.5956	0.201833	12h_Non1	11.5335	-0.0189339	0.17218	0.727301	NA
chr9	56351118	56351618	501	*	12h_ADCP1_peak_177311	4.07969	0.383186	12h_ADCP1	12.219	-0.0213245	0.168047	0.741703	NA
chr9	56369867	56370367	501	*	LPS3_peak_180886	4.46857	0.0783397	LPS3	3.4851	-0.0103385	0.176709	0.784437	NA
chr9	56370637	56371137	501	*	24h_Non3_peak_152410	125.973	0.988786	24h_Non3	206.355	0.114665	0.113168	0.20547	0.54125
chr9	56371295	56371795	501	*	24h_ADCP3_peak_170009	14.2362	0.446075	24h_ADCP3	10.347	-0.0240168	0.17405	0.639176	NA
chr9	56372156	56372656	501	*	12h_ADCP2_peak_185802b	20.7663	0.580624	12h_ADCP2	22.4593	-0.168041	0.254185	0.0688328	0.329614
chr9	56374398	56374898	501	*	LPS1_peak_189330	41.4819	0.817358	LPS1	50.683	0.308531	0.280704	0.0292896	0.21798
chr9	56381665	56382165	501	*	LPS3_peak_180890	47.0445	0.73745	LPS3	30.3402	0.0246262	0.155287	0.763218	0.915978
chr9	56386625	56387125	501	*	6h_ADCP2_peak_197083	64.3154	0.718928	6h_ADCP2	25.3036	0.126472	0.211271	0.140405	0.457547
chr9	56392790	56393290	501	*	6h_Non1_peak_176130	22.6523	0.821107	6h_Non1	41.3369	0.228549	0.303805	0.0491224	0.279009
chr9	56411003	56411503	501	*	12h_noAb3_peak_184402	6.61768	0.35862	12h_noAb3	11.3803	-0.0948086	0.203877	0.129021	NA
chr9	56412650	56413150	501	*	24h_ADCP3_peak_170020a	343.977	0.975346	24h_ADCP3	188.855	0.160035	0.135138	0.106244	0.40337
chr9	56414277	56414777	501	*	24h_noAb1_peak_170458	9.17616	0.465243	24h_noAb1	13.0653	0.0207784	0.176055	0.629837	NA
chr9	56416876	56417376	501	*	24h_noAb1_peak_170461a	103.47	0.920889	24h_noAb1	78.6129	-0.0997949	0.150428	0.301279	0.639601
chr9	56417835	56418335	501	*	24h_ADCP2_peak_161609c	638.62	0.992497	24h_ADCP2	337.053	0.170954	0.203167	0.113969	0.416267
chr9	56418718	56419218	501	*	24h_ADCP2_peak_161609f	261.568	0.932978	24h_ADCP2	148.832	0.071486	0.138299	0.455951	0.755706
chr9	56419231	56419731	501	*	12h_Non3_peak_201620g	14.1319	0.534049	12h_Non3	34.5505	-0.152506	0.195429	0.139927	0.456809
chr9	56446530	56447030	501	*	6h_ADCP1_peak_192429	15.0108	0.508846	6h_ADCP1	9.95313	0.0489167	0.179123	0.406601	NA
chr9	56461007	56461507	501	*	24h_noAb2_peak_153772	21.3491	0.611528	24h_noAb2	17.9625	-0.00659013	0.165276	0.917951	0.973707
chr9	56462551	56463051	501	*	12h_ADCP1_peak_177323	5.09167	0.473663	12h_ADCP1	7.26099	0.0271582	0.176745	0.559635	NA
chr9	56463058	56463558	501	*	6h_ADCP1_peak_192432a	30.6643	0.667183	6h_ADCP1	23.9652	0.043319	0.167319	0.565138	0.82025
chr9	56463615	56464115	501	*	6h_Non2_peak_191370b	101.248	0.914531	6h_Non2	127.514	0.0513106	0.118756	0.57378	0.824874
chr9	56464155	56464655	501	*	12h_Non2_peak_181922b	13.8491	0.511303	12h_Non2	29.6057	-0.0496336	0.164017	0.528134	0.799828
chr9	56464736	56465236	501	*	12h_noAb2_peak_189761b	48.807	0.825919	12h_noAb2	73.9433	-0.0737223	0.144167	0.428264	0.737745
chr9	56465243	56465743	501	*	12h_Non2_peak_181922f	286.186	0.993473	12h_Non2	337.759	0.179376	0.119993	0.0608147	0.310896
chr9	56465877	56466377	501	*	12h_noAb1_peak_160784e	101.304	0.864848	12h_noAb1	90.4578	0.030017	0.130978	0.715012	0.89508
chr9	56479252	56479752	501	*	6h_ADCP2_peak_197103	318.91	0.945561	6h_ADCP2	124.83	0.203206	0.158308	0.0646291	0.320087
chr9	56489565	56490065	501	*	6h_ADCP1_peak_192437	249.801	0.972162	6h_ADCP1	135.079	0.134883	0.14988	0.184172	0.515415
chr9	56505226	56505726	501	*	6h_Non1_peak_176147	4.29235	0.287866	6h_Non1	11.9016	-0.120433	0.226978	0.0636603	NA
chr9	56505912	56506412	501	*	24h_noAb1_peak_170469b	188.923	0.978017	24h_noAb1	174.937	0.0185599	0.124774	0.835096	0.94508
chr9	56506420	56506920	501	*	24h_noAb1_peak_170469d	157.598	0.963714	24h_noAb1	171.026	0.0595813	0.128131	0.522646	0.796461
chr9	56507203	56507703	501	*	24h_Non2_peak_157363a	36.9172	0.717263	24h_Non2	46.2723	-0.188104	0.215149	0.0883779	0.370714
chr9	56508294	56508794	501	*	12h_Non3_peak_201632	2.0506	0.00488668	12h_Non3	9.65398	0.0110725	0.171443	0.842139	NA
chr9	56509083	56509583	501	*	12h_ADCP1_peak_177337b	47.665	0.915477	12h_ADCP1	143.547	0.11646	0.125018	0.217836	0.555866
chr9	56509666	56510166	501	*	24h_Non1_peak_151149	5.49794	0.178042	24h_Non1	15.8161	-0.0445144	0.175217	0.471817	NA
chr9	56529130	56529630	501	*	6h_Non3_peak_173636	51.8079	0.823969	6h_Non3	34.8485	0.0603769	0.162579	0.492872	0.77901
chr9	56529646	56530146	501	*	6h_Non2_peak_191383	3.41977	0.0895418	6h_Non2	12.1317	-0.0906779	0.196545	0.180899	NA
chr9	56551450	56551950	501	*	6h_noAb1_peak_179940a	11.872	0.398384	6h_noAb1	37.4865	-0.096238	0.171598	0.290835	0.630055
chr9	56552067	56552567	501	*	12h_ADCP2_peak_185824b	296.512	0.96609	12h_ADCP2	136.886	0.22757	0.15692	0.0414654	0.257955
chr9	56552709	56553209	501	*	12h_ADCP3_peak_158073e	438.504	0.99417	12h_ADCP3	246.93	0.224775	0.135545	0.0323676	0.228851
chr9	56560920	56561420	501	*	12h_ADCP1_peak_177346	5.09167	0.473663	12h_ADCP1	14.0072	0.0527434	0.180125	0.366506	NA
chr9	56561476	56561976	501	*	12h_ADCP2_peak_185826	4.62994	0.1417	12h_ADCP2	11.4684	-0.0733466	0.189138	0.228405	NA
chr9	56586348	56586848	501	*	12h_noAb2_peak_189773	9.20262	0.461699	12h_noAb2	13.7448	-0.0624345	0.180871	0.33608	NA
chr9	56592610	56593110	501	*	6h_noAb3_peak_180514	257.845	0.987212	6h_noAb3	204.964	0.0274015	0.11261	0.756235	0.912633
chr9	56593211	56593711	501	*	24h_noAb1_peak_170479	13.1815	0.557754	24h_noAb1	16.6336	-0.256328	0.435874	0.0197595	NA
chr9	56598813	56599313	501	*	6h_noAb3_peak_180516b	89.3305	0.874851	6h_noAb3	80.1472	0.548232	0.225934	0.0011843	0.0388765
chr9	56608987	56609487	501	*	12h_noAb2_peak_189779	9.20262	0.461699	12h_noAb2	15.2225	0.0187185	0.171541	0.730943	NA
chr9	56612672	56613172	501	*	12h_ADCP1_peak_177353	6.16037	0.535729	12h_ADCP1	20.2092	-0.0670805	0.178764	0.351687	0.681715
chr9	56636221	56636721	501	*	24h_Non2_peak_157371	55.1315	0.793172	24h_Non2	55.6603	-0.16974	0.198863	0.115884	0.419316
chr9	56638198	56638698	501	*	12h_Non1_peak_196306	41.0886	0.773528	12h_Non1	30.2669	-0.158986	0.233224	0.0886631	0.371173
chr9	56656014	56656514	501	*	12h_noAb2_peak_189785a	4.06259	0.181759	12h_noAb2	10.9705	-0.0627206	0.183154	0.303744	NA
chr9	56656657	56657157	501	*	6h_noAb3_peak_180524b	60.031	0.81055	6h_noAb3	49.8024	0.079074	0.166209	0.370192	0.696047
chr9	56670560	56671060	501	*	12h_noAb1_peak_160802	19.075	0.537393	12h_noAb1	10.9406	0.0202594	0.170392	0.740593	NA
chr9	56695641	56696141	501	*	LPS1_peak_189367	10.5777	0.496663	LPS1	14.9403	0.0972776	0.202672	0.14907	NA
chr9	56714526	56715026	501	*	6h_ADCP2_peak_197130	108.298	0.807422	6h_ADCP2	42.9778	0.15816	0.222745	0.111357	0.411689
chr9	56725740	56726240	501	*	24h_noAb1_peak_170494	29.6442	0.730911	24h_noAb1	31.3477	-0.757756	0.330066	0.000994974	0.0350733
chr9	56738224	56738724	501	*	24h_Non1_peak_151164	17.2725	0.541467	24h_Non1	15.5208	-0.681705	0.604268	0.00674094	NA
chr9	56743800	56744300	501	*	24h_ADCP2_peak_161640	5.08845	0.152273	24h_ADCP2	22.3022	0.132743	0.219956	0.115027	0.417973
chr9	56744324	56744824	501	*	6h_noAb1_peak_179957	318.442	0.983344	6h_noAb1	163.556	0.393439	0.166316	0.00229711	0.0566623
chr9	56745089	56745589	501	*	6h_ADCP2_peak_197136	4.44957	0.068403	6h_ADCP2	6.1293	-0.0834779	0.2031	0.06832	NA
chr9	56745834	56746334	501	*	12h_noAb3_peak_184439	7.50801	0.399344	12h_noAb3	10.2297	-0.0227986	0.174385	0.646331	NA
chr9	56758127	56758627	501	*	6h_ADCP3_peak_193005	29.0997	0.591158	6h_ADCP3	19.0577	-0.0390864	0.1699	0.581737	0.829564
chr9	56764672	56765172	501	*	12h_noAb3_peak_184442	17.869	0.631746	12h_noAb3	20.9627	0.0338772	0.169203	0.603424	0.840967
chr9	56765844	56766344	501	*	12h_noAb2_peak_189799	13.2158	0.557104	12h_noAb2	12.7603	0.0550743	0.180082	0.362899	NA
chr9	56774181	56774681	501	*	6h_noAb3_peak_180537	31.2225	0.680921	6h_noAb3	29.0549	-0.011152	0.153041	0.890499	0.964813
chr9	56775917	56776417	501	*	6h_noAb3_peak_180538	3.68181	0.0455218	6h_noAb3	6.22847	-0.00512507	0.175655	0.90061	NA
chr9	56776422	56776922	501	*	12h_Non3_peak_201659	9.406	0.428161	12h_Non3	9.85458	-0.0836919	0.19603	0.167896	NA
chr9	56789848	56790348	501	*	12h_ADCP3_peak_158093	104.324	0.873417	12h_ADCP3	46.3807	0.510327	0.359053	0.0081177	0.112187
chr9	56797857	56798357	501	*	6h_ADCP1_peak_192470	17.0654	0.539178	6h_ADCP1	11.9229	-0.0870422	0.198495	0.153551	NA
chr9	56807961	56808461	501	*	12h_ADCP1_peak_177380	17.5741	0.775344	12h_ADCP1	30.6623	0.0771576	0.178941	0.321583	0.657208
chr9	56824354	56824854	501	*	12h_noAb2_peak_189808	2.66625	0.0390906	12h_noAb2	12.075	0.00586561	0.17279	0.90351	NA
chr9	56824878	56825378	501	*	6h_Non2_peak_191415	28.7998	0.697731	6h_Non2	32.9485	0.00419206	0.156311	0.957399	0.987429
chr9	56831853	56832353	501	*	6h_Non2_peak_191416	28.7998	0.697731	6h_Non2	23.7821	0.0269547	0.163015	0.709057	0.892677
chr9	56832371	56832871	501	*	6h_Non1_peak_176181	3.307	0.149386	6h_Non1	11.069	-0.0403619	0.183388	0.262637	NA
chr9	56843540	56844040	501	*	12h_Non1_peak_196331	37.2202	0.755076	12h_Non1	38.738	-0.386063	0.337204	0.0160759	0.159987
chr9	56847477	56847977	501	*	12h_Non1_peak_196332b	57.37	0.83213	12h_Non1	59.5733	0.00282174	0.13637	0.976737	0.99319
chr9	56851768	56852268	501	*	24h_ADCP2_peak_161652	212.78	0.911994	24h_ADCP2	87.8605	0.556522	0.229108	0.00121165	0.0393269
chr9	56852427	56852927	501	*	24h_ADCP2_peak_161653	31.0509	0.618044	24h_ADCP2	30.4753	0.330721	0.409771	0.0251445	0.202228
chr9	56862899	56863399	501	*	6h_ADCP3_peak_193025	17.8531	0.486375	6h_ADCP3	13.4245	0.0534547	0.179316	0.384346	NA
chr9	56865956	56866456	501	*	6h_ADCP2_peak_197158	73.4897	0.743139	6h_ADCP2	56.3318	-0.0461897	0.145691	0.599327	0.838788
chr9	56869567	56870067	501	*	12h_ADCP1_peak_177390b	9.64834	0.652587	12h_ADCP1	34.2828	-0.122579	0.191395	0.187811	0.519529
chr9	56870180	56870680	501	*	12h_ADCP2_peak_185869a	8.4001	0.342799	12h_ADCP2	32.7443	0.0133872	0.155447	0.878767	0.961381
chr9	56870711	56871211	501	*	6h_ADCP3_peak_193031b	665.193	0.996565	6h_ADCP3	305.178	0.173602	0.112929	0.0618459	0.3134
chr9	56871382	56871882	501	*	12h_Non3_peak_201678e	28.4659	0.690634	12h_Non3	63.5844	-0.0580998	0.14526	0.525702	0.798486
chr9	56871952	56872452	501	*	12h_ADCP1_peak_177393	16.1814	0.760306	12h_ADCP1	47.483	0.075252	0.160421	0.403289	0.720054
chr9	56872571	56873071	501	*	6h_Non3_peak_173670a	11.6174	0.45592	6h_Non3	41.6319	-0.0386829	0.154714	0.612313	0.845526
chr9	56873078	56873578	501	*	24h_Non3_peak_152474b	145.556	0.994403	24h_Non3	220.195	0.0297097	0.1089	0.726133	0.899983
chr9	56873692	56874192	501	*	12h_Non3_peak_201680b	9.406	0.428161	12h_Non3	24.2125	-0.0636131	0.173277	0.403805	0.720368
chr9	56877264	56877764	501	*	12h_noAb1_peak_160829	28.1163	0.627289	12h_noAb1	23.3149	-0.0630958	0.177158	0.37391	0.698947
chr9	56886016	56886516	501	*	6h_Non3_peak_173674	24.789	0.661852	6h_Non3	23.7512	-0.100849	0.189635	0.222103	0.560865
chr9	56887642	56888142	501	*	6h_Non2_peak_191430	16.7119	0.575031	6h_Non2	18.7142	-0.0155753	0.162981	0.826245	0.941768
chr9	56889678	56890178	501	*	6h_Non1_peak_176199	40.3888	0.933321	6h_Non1	87.8706	-0.0117123	0.129414	0.878264	0.961154
chr9	56890540	56891040	501	*	24h_noAb1_peak_170527	6.45805	0.362533	24h_noAb1	8.70126	-0.0526358	0.185271	0.249779	NA
chr9	56891341	56891841	501	*	LPS2_peak_173869	89.302	0.920037	LPS2	92.169	-0.307124	0.185935	0.0166251	0.162767
chr9	56891930	56892430	501	*	6h_Non2_peak_191435	3.41977	0.0895418	6h_Non2	11.7904	-0.0374041	0.174978	0.517065	NA
chr9	56893239	56893739	501	*	6h_Non1_peak_176205	5.3429	0.377287	6h_Non1	13.8854	0.000635262	0.171158	0.991676	NA
chr9	56893992	56894492	501	*	12h_Non2_peak_181976	14.8733	0.530033	12h_Non2	19.8885	-0.115642	0.207358	0.145577	0.464831
chr9	56906663	56907163	501	*	12h_noAb2_peak_189837	38.9931	0.787858	12h_noAb2	55.0027	-0.179805	0.200033	0.103386	0.398263
chr9	56907459	56907959	501	*	12h_ADCP2_peak_185883d	420.979	0.985291	12h_ADCP2	252.45	0.271646	0.142974	0.01361	0.14609
chr9	56907977	56908477	501	*	24h_ADCP3_peak_170069e	6.34176	0.214196	24h_ADCP3	20.8162	-0.0343298	0.167492	0.618465	0.848723
chr9	56908694	56909194	501	*	6h_noAb1_peak_179988	57.6573	0.763972	6h_noAb1	26.546	0.118622	0.209651	0.135491	0.450214
chr9	56910913	56911413	501	*	6h_noAb1_peak_179989	6.65157	0.218872	6h_noAb1	14.7389	0.0124082	0.165342	0.844223	NA
chr9	56911447	56911947	501	*	12h_Non3_peak_201701	26.1035	0.672664	12h_Non3	29.3157	0.278748	0.310582	0.0378176	0.247327
chr9	56918915	56919415	501	*	6h_ADCP2_peak_197179	301.044	0.939566	6h_ADCP2	95.4403	0.520991	0.260372	0.00315376	0.0677257
chr9	56923821	56924321	501	*	6h_ADCP3_peak_193052b	9.91665	0.345041	6h_ADCP3	16.2913	-0.032923	0.171522	0.600122	NA
chr9	56924521	56925021	501	*	12h_ADCP2_peak_185890b	239.23	0.950471	12h_ADCP2	145.702	0.0321874	0.122939	0.725125	0.899535
chr9	56925071	56925571	501	*	12h_noAb1_peak_160845	4.47384	0.0864781	12h_noAb1	14.4697	-0.036348	0.17101	0.581177	NA
chr9	56927003	56927503	501	*	LPS2_peak_173881	11.5684	0.470977	LPS2	23.2294	-0.0656486	0.170736	0.409592	0.724816
chr9	56927551	56928051	501	*	12h_ADCP2_peak_185891b	56.1535	0.775254	12h_ADCP2	60.81	-0.162175	0.185304	0.130034	0.442329
chr9	56928133	56928633	501	*	6h_Non1_peak_176213c	50.8156	0.96369	6h_Non1	196.011	-0.0569353	0.120492	0.517416	0.793462
chr9	56928674	56929174	501	*	24h_noAb1_peak_170540d	6.45805	0.362533	24h_noAb1	23.422	-0.171127	0.238348	0.0866389	0.367376
chr9	56936645	56937145	501	*	12h_noAb3_peak_184482a	12.3947	0.54177	12h_noAb3	38.0306	0.134575	0.194339	0.167691	0.494432
chr9	56937158	56937658	501	*	12h_Non1_peak_196371b	197.877	0.98286	12h_Non1	210.767	0.0187184	0.116867	0.870031	0.958224
chr9	56937677	56938177	501	*	6h_Non2_peak_191452d	59.7103	0.836551	6h_Non2	113.396	0.102069	0.145891	0.295483	0.633991
chr9	56938269	56938769	501	*	24h_noAb2_peak_153833a	27.3519	0.668806	24h_noAb2	41.5148	0.104317	0.176039	0.265358	0.606018
chr9	56939007	56939507	501	*	24h_noAb1_peak_170544	16.4223	0.608529	24h_noAb1	17.0085	-0.00825712	0.165853	0.897411	NA
chr9	56947424	56947924	501	*	12h_noAb1_peak_160851	93.4964	0.853357	12h_noAb1	48.6558	-0.134678	0.202487	0.152016	0.474104
chr9	56949629	56950129	501	*	6h_noAb1_peak_180004a	18.9142	0.520689	6h_noAb1	24.842	0.0476734	0.167844	0.527452	0.79938
chr9	56950658	56951158	501	*	12h_ADCP2_peak_185900a	639.098	0.996484	12h_ADCP2	327.008	0.261609	0.134245	0.0135425	0.145708
chr9	56951330	56951830	501	*	12h_Non2_peak_181989c	9.04896	0.39301	12h_Non2	26.3939	-0.208798	0.273244	0.0616305	0.312818
chr9	56962376	56962876	501	*	6h_noAb1_peak_180007	37.6796	0.679193	6h_noAb1	21.8436	0.0713826	0.178788	0.336823	0.669181
chr9	56994276	56994776	501	*	24h_noAb2_peak_153841a	19.0544	0.583584	24h_noAb2	44.4834	-0.0185859	0.148415	0.828908	0.942569
chr9	56994894	56995394	501	*	6h_ADCP1_peak_192520c	194.807	0.950649	6h_ADCP1	167.722	0.0315517	0.152678	0.713512	0.89448
chr9	56995474	56995974	501	*	6h_ADCP1_peak_192520e	95.4148	0.864287	6h_ADCP1	96.0171	-0.00299057	0.14556	0.958353	0.987691
chr9	56995981	56996481	501	*	24h_Non3_peak_152505	8.11467	0.439421	24h_Non3	23.716	-0.118161	0.2034	0.160357	0.48487
chr9	57027723	57028223	501	*	12h_ADCP1_peak_177426	8.44337	0.621159	12h_ADCP1	15.5995	0.0705115	0.184801	0.282304	NA
chr9	57031702	57032202	501	*	24h_ADCP3_peak_170091	18.2641	0.507588	24h_ADCP3	13.4954	1.49388	0.548996	0.000351648	NA
chr9	57056148	57056648	501	*	12h_Non3_peak_201719	55.8089	0.816624	12h_Non3	44.847	0.059869	0.163846	0.469775	0.764541
chr9	57071090	57071590	501	*	LPS1_peak_189432a	26.7183	0.728469	LPS1	40.9429	-0.00464959	0.154364	0.954654	0.986433
chr9	57071752	57072252	501	*	24h_noAb2_peak_153843d	175.463	0.966072	24h_noAb2	152.916	0.163512	0.132259	0.10224	0.396475
chr9	57072791	57073291	501	*	12h_noAb1_peak_160860b	190.606	0.944982	12h_noAb1	177.643	0.111107	0.143321	0.257082	0.598031
chr9	57073447	57073947	501	*	24h_ADCP2_peak_161694d	763.024	0.996591	24h_ADCP2	412.245	0.378927	0.176853	0.00412602	0.0784957
chr9	57074171	57074671	501	*	6h_noAb2_peak_179175f	36.1152	0.709373	6h_noAb2	56.4448	-0.141194	0.181303	0.167873	0.494697
chr9	57075105	57075605	501	*	6h_ADCP1_peak_192525a	293.525	0.982518	6h_ADCP1	169.199	0.135957	0.139907	0.17401	0.502645
chr9	57075839	57076339	501	*	24h_ADCP2_peak_161695d	795.211	0.997261	24h_ADCP2	478.24	0.432312	0.182465	0.00181025	0.0497705
chr9	57076859	57077359	501	*	6h_ADCP1_peak_192525g	233.045	0.966774	6h_ADCP1	204.737	0.0991717	0.14811	0.303952	0.641993
chr9	57129613	57130113	501	*	12h_noAb2_peak_189869	6.47863	0.356741	12h_noAb2	10.6095	-0.117673	0.220881	0.0880605	NA
chr9	57130436	57130936	501	*	6h_Non1_peak_176231c	78.5897	0.99345	6h_Non1	193.111	0.285538	0.157336	0.0143194	0.150038
chr9	57131008	57131508	501	*	12h_Non3_peak_201724d	210.13	0.98083	12h_Non3	229.119	0.232501	0.131297	0.0228783	0.192857
chr9	57141379	57141879	501	*	12h_ADCP1_peak_177436	3.13272	0.215764	12h_ADCP1	14.1545	-0.0468872	0.176979	0.432942	NA
chr9	57141911	57142411	501	*	6h_noAb2_peak_179178b	115.941	0.909884	6h_noAb2	75.6425	0.100612	0.157365	0.324815	0.659867
chr9	57146983	57147483	501	*	6h_ADCP3_peak_193072b	18.8127	0.497969	6h_ADCP3	29.0855	0.0016303	0.154355	0.985607	0.995879
chr9	57147486	57147986	501	*	12h_ADCP2_peak_185916b	78.5963	0.826038	12h_ADCP2	89.6209	0.109497	0.152285	0.275112	0.615583
chr9	57148081	57148581	501	*	6h_noAb3_peak_180596c	320.795	0.995409	6h_noAb3	384.267	0.277841	0.126821	0.00699533	0.10364
chr9	57148919	57149419	501	*	12h_Non1_peak_196390g	9.45007	0.441201	12h_Non1	14.0831	0.0813292	0.192178	0.215537	NA
chr9	57156789	57157289	501	*	6h_ADCP3_peak_193074a	11.5604	0.383648	6h_ADCP3	23.0036	-0.0815795	0.179714	0.305393	0.643194
chr9	57157471	57157971	501	*	12h_ADCP2_peak_185918c	74.2657	0.818201	12h_ADCP2	93.4239	-0.104795	0.142716	0.284732	0.624939
chr9	57158058	57158558	501	*	12h_noAb3_peak_184502d	235.134	0.995471	12h_noAb3	240.949	0.0334327	0.110222	0.709644	0.89288
chr9	57162422	57162922	501	*	12h_Non1_peak_196393b	108.849	0.92487	12h_Non1	87.7963	-0.00126698	0.132722	0.985705	0.995916
chr9	57163170	57163670	501	*	12h_ADCP1_peak_177444	5.09167	0.473663	12h_ADCP1	8.35221	-0.0808138	0.200013	0.102026	NA
chr9	57166477	57166977	501	*	6h_ADCP1_peak_192531	11.1283	0.434612	6h_ADCP1	8.81117	0.037654	0.179536	0.448807	NA
chr9	57168332	57168832	501	*	6h_ADCP2_peak_197206	336.964	0.95075	6h_ADCP2	87.14	0.358015	0.249037	0.0163052	0.161163
chr9	57201572	57202072	501	*	12h_Non3_peak_201736	21.5368	0.631594	12h_Non3	24.6396	-0.00879622	0.154578	0.910026	0.971448
chr9	57202155	57202655	501	*	LPS1_peak_189447	24.2032	0.706484	LPS1	27.9877	-0.0148551	0.156267	0.853337	0.951685
chr9	57202896	57203396	501	*	12h_ADCP2_peak_185925	45.606	0.739671	12h_ADCP2	33.7153	0.13509	0.205432	0.148087	0.468512
chr9	57203534	57204034	501	*	12h_ADCP1_peak_177449	24.8835	0.832709	12h_ADCP1	42.7746	0.184846	0.239014	0.0871187	0.36835
chr9	57209219	57209719	501	*	6h_noAb3_peak_180605	25.3483	0.63397	6h_noAb3	20.2729	0.090053	0.19164	0.221807	0.56062
chr9	57219800	57220300	501	*	6h_ADCP2_peak_197212	3.86415	0.0395068	6h_ADCP2	6.66331	0.0828968	0.201597	0.0989548	NA
chr9	57220468	57220968	501	*	6h_ADCP1_peak_192540	63.9464	0.802247	6h_ADCP1	55.7174	-0.0374884	0.144161	0.67122	0.874579
chr9	57223246	57223746	501	*	LPS3_peak_181004	98.1165	0.864552	LPS3	41.0097	0.0468616	0.166613	0.528996	0.800268
chr9	57231454	57231954	501	*	6h_ADCP2_peak_197216	43.3205	0.642486	6h_ADCP2	21.2995	0.784012	0.573926	0.00605657	0.0962234
chr9	57232261	57232761	501	*	6h_ADCP2_peak_197217	19.6825	0.47063	6h_ADCP2	10.2049	0.069952	0.188232	0.238046	NA
chr9	57233046	57233546	501	*	6h_ADCP2_peak_197218a	39.8327	0.625219	6h_ADCP2	27.2287	0.0514039	0.164287	0.521623	0.795844
chr9	57233693	57234193	501	*	24h_Non3_peak_152534b	173.744	0.998215	24h_Non3	412.327	0.290874	0.105983	0.0015512	0.0455435
chr9	57234350	57234850	501	*	12h_ADCP1_peak_177457	6.16037	0.535729	12h_ADCP1	28.002	-0.0510491	0.164292	0.510853	0.789535
chr9	57235401	57235901	501	*	6h_noAb1_peak_180035	45.4381	0.71796	6h_noAb1	28.7998	0.0393935	0.167365	0.588164	0.832844
chr9	57238145	57238645	501	*	6h_ADCP2_peak_197222	94.0229	0.784899	6h_ADCP2	49.9557	-0.0846002	0.164155	0.380881	0.704191
chr9	57240819	57241319	501	*	12h_ADCP1_peak_177460	3.13272	0.215764	12h_ADCP1	6.70982	0.0153076	0.175128	0.743065	NA
chr9	57241332	57241832	501	*	12h_Non3_peak_201750b	16.1628	0.566607	12h_Non3	19.1162	0.00291594	0.164164	0.967695	0.990504
chr9	57242818	57243318	501	*	6h_ADCP2_peak_197224	66.9079	0.726094	6h_ADCP2	34.1094	0.0112482	0.154112	0.896654	0.966892
chr9	57244218	57244718	501	*	LPS3_peak_181014b	153.882	0.925547	LPS3	89.0495	-0.0510468	0.141452	0.580428	0.828817
chr9	57244877	57245377	501	*	6h_ADCP1_peak_192552	4.51437	0.16341	6h_ADCP1	14.2268	0.060577	0.184334	0.298405	NA
chr9	57245537	57246037	501	*	12h_ADCP1_peak_177465	5.09167	0.473663	12h_ADCP1	17.5145	-0.0387973	0.169099	0.57171	0.824012
chr9	57247100	57247600	501	*	6h_Non1_peak_176256	18.2142	0.767461	6h_Non1	47.917	-0.062269	0.149611	0.487677	0.775715
chr9	57247842	57248342	501	*	12h_Non2_peak_182030	4.90519	0.184784	12h_Non2	10.4499	0.0723505	0.189912	0.216761	NA
chr9	57248412	57248912	501	*	12h_ADCP1_peak_177467	7.27932	0.583094	12h_ADCP1	18.135	0.0727802	0.188644	0.240422	0.58059
chr9	57249056	57249556	501	*	6h_ADCP2_peak_197231	9.26656	0.279874	6h_ADCP2	11.6127	-0.0749089	0.188303	0.238232	NA
chr9	57250331	57250831	501	*	12h_ADCP2_peak_185944b	44.3239	0.7345	12h_ADCP2	29.3807	0.0626705	0.176854	0.379291	0.702942
chr9	57250921	57251421	501	*	12h_Non3_peak_201765	23.7927	0.6533	12h_Non3	34.1572	0.0293679	0.161677	0.670342	0.874165
chr9	57251445	57251945	501	*	LPS2_peak_173933a	7.8047	0.344762	LPS2	15.1974	-0.00767956	0.167671	0.916461	NA
chr9	57259693	57260193	501	*	6h_Non3_peak_173732	122.387	0.955642	6h_Non3	130.821	0.0350578	0.13449	0.717707	0.896199
chr9	57260877	57261377	501	*	24h_noAb3_peak_174197b	78.7385	0.828107	24h_noAb3	76.1422	0.0712779	0.142664	0.449121	0.751472
chr9	57261378	57261878	501	*	6h_ADCP3_peak_193107b	334.683	0.961971	6h_ADCP3	186.699	0.0709379	0.122379	0.440174	0.74539
chr9	57261994	57262494	501	*	6h_Non1_peak_176265d	32.0764	0.89461	6h_Non1	179.346	0.167239	0.204571	0.115564	0.418832
chr9	57262555	57263055	501	*	6h_Non2_peak_191507e	177.626	0.974105	6h_Non2	246.037	0.184352	0.142295	0.0798321	0.353966
chr9	57263070	57263570	501	*	24h_noAb3_peak_174197h	36.9364	0.705064	24h_noAb3	59.1236	-0.123807	0.168041	0.217066	0.555034
chr9	57263606	57264106	501	*	24h_noAb1_peak_170591	17.5421	0.622908	24h_noAb1	26.9404	-0.0667522	0.165586	0.423701	0.734549
chr9	57265102	57265602	501	*	24h_Non3_peak_152548	53.6913	0.89492	24h_Non3	81.2892	-0.056855	0.138703	0.533289	0.802758
chr9	57265619	57266119	501	*	6h_Non2_peak_191511	47.9186	0.798877	6h_Non2	33.8905	0.107783	0.184974	0.229026	0.5687
chr9	57267289	57267789	501	*	12h_Non3_peak_201779	5.29821	0.246629	12h_Non3	10.2387	0.000849893	0.171459	0.989738	NA
chr9	57268007	57268507	501	*	12h_Non3_peak_201780	95.9091	0.898134	12h_Non3	72.8495	0.018351	0.135212	0.841954	0.947709
chr9	57271071	57271571	501	*	12h_Non3_peak_201784	8.52932	0.400288	12h_Non3	11.8836	-0.10225	0.208281	0.118963	NA
chr9	57271831	57272331	501	*	6h_ADCP3_peak_193116b	74.9094	0.766327	6h_ADCP3	35.6729	0.114723	0.2038	0.165181	0.491208
chr9	57273154	57273654	501	*	6h_ADCP2_peak_197246a	228.249	0.909789	6h_ADCP2	80.5249	0.272277	0.211774	0.0344192	0.235808
chr9	57273656	57274156	501	*	12h_Non1_peak_196437c	17.2726	0.593152	12h_Non1	26.168	0.0730902	0.176492	0.35295	0.682818
chr9	57274841	57275341	501	*	6h_ADCP3_peak_193118	18.8127	0.497969	6h_ADCP3	11.3843	-0.003823	0.172218	0.941593	NA
chr9	57283274	57283774	501	*	6h_ADCP1_peak_192577	7.59969	0.329685	6h_ADCP1	8.79294	-0.0413992	0.179778	0.398774	NA
chr9	57285299	57285799	501	*	12h_ADCP2_peak_185970	22.9135	0.602923	12h_ADCP2	15.114	-0.0410926	0.174208	0.505264	NA
chr9	57294785	57295285	501	*	6h_ADCP3_peak_193122	35.7921	0.632688	6h_ADCP3	20.8217	0.0527824	0.171784	0.465739	0.761996
chr9	57295541	57296041	501	*	12h_ADCP2_peak_185972	44.3239	0.7345	12h_ADCP2	39.5125	-0.0267307	0.158586	0.737737	0.904793
chr9	57298547	57299047	501	*	12h_ADCP1_peak_177486	27.9489	0.849239	12h_ADCP1	71.5661	0.42723	0.262871	0.00854949	0.115339
chr9	57299716	57300216	501	*	12h_ADCP2_peak_185974a	33.193	0.680406	12h_ADCP2	23.6379	0.0673438	0.172653	0.3919	0.712055
chr9	57317414	57317914	501	*	12h_Non3_peak_201796	73.0658	0.859688	12h_Non3	46.7173	0.0744263	0.170418	0.384587	0.706605
chr9	57317916	57318416	501	*	12h_Non1_peak_196448b	15.1999	0.563423	12h_Non1	20.5102	-0.0732171	0.181281	0.311083	0.647895
chr9	57318905	57319405	501	*	6h_Non3_peak_173755b	124.195	0.957281	6h_Non3	134.911	0.229398	0.198886	0.0561736	0.298821
chr9	57325921	57326421	501	*	12h_ADCP1_peak_177492	8.44337	0.621159	12h_ADCP1	14.033	0.0743568	0.189914	0.225354	NA
chr9	57339830	57340330	501	*	12h_ADCP2_peak_185981	45.606	0.739671	12h_ADCP2	26.6345	-0.000194354	0.154537	0.994656	0.998549
chr9	57351206	57351706	501	*	12h_Non3_peak_201800	12.1776	0.497072	12h_Non3	14.3067	-0.74065	0.714569	0.00678264	NA
chr9	57384066	57384566	501	*	12h_Non1_peak_196455	8.57046	0.413714	12h_Non1	17.9264	-0.0950515	0.195458	0.19334	0.526719
chr9	57384593	57385093	501	*	6h_Non2_peak_191531b	94.5845	0.905186	6h_Non2	79.2449	-0.0220369	0.138766	0.799712	0.931097
chr9	57390714	57391214	501	*	12h_ADCP1_peak_177498	17.5741	0.775344	12h_ADCP1	34.1987	0.00192329	0.155461	0.987823	0.996379
chr9	57410804	57411304	501	*	12h_ADCP1_peak_177500	10.8907	0.680475	12h_ADCP1	18.2151	-0.170163	0.280251	0.0412962	0.25757
chr9	57417242	57417742	501	*	6h_ADCP1_peak_192595a	86.1608	0.849115	6h_ADCP1	65.9574	0.014786	0.141136	0.861359	0.954989
chr9	57420493	57420993	501	*	12h_ADCP1_peak_177504a	10.8907	0.680475	12h_ADCP1	106.663	0.203702	0.179179	0.0712496	0.335027
chr9	57421123	57421623	501	*	12h_ADCP2_peak_185988b	776.443	0.998603	12h_ADCP2	333.436	0.187544	0.108092	0.0370452	0.244743
chr9	57421632	57422132	501	*	12h_ADCP2_peak_185988c	57.5061	0.779007	12h_ADCP2	52.7878	-0.0576274	0.149532	0.523884	0.797313
chr9	57425133	57425633	501	*	6h_ADCP1_peak_192598	366.281	0.992091	6h_ADCP1	197.559	0.22071	0.135036	0.0330985	0.231467
chr9	57427854	57428354	501	*	6h_Non2_peak_191541	7.49561	0.359993	6h_Non2	10.5853	-0.0539525	0.180318	0.365406	NA
chr9	57428386	57428886	501	*	6h_ADCP1_peak_192600a	38.1294	0.710567	6h_ADCP1	37.7511	0.0946919	0.173134	0.280172	0.62053
chr9	57429156	57429656	501	*	6h_ADCP3_peak_193142c	47.6584	0.687241	6h_ADCP3	36.5022	0.0276859	0.15584	0.734605	0.903486
chr9	57429832	57430332	501	*	12h_noAb1_peak_160919	3.79147	0.0422861	12h_noAb1	6.47854	-0.0814922	0.199044	0.121096	NA
chr9	57432675	57433175	501	*	6h_ADCP3_peak_193143a	8.35246	0.299008	6h_ADCP3	21.2536	0.0536105	0.171583	0.468283	0.763594
chr9	57433248	57433748	501	*	12h_ADCP2_peak_185993a	219.465	0.943299	12h_ADCP2	146.238	0.354492	0.191633	0.00884062	0.117475
chr9	57433914	57434414	501	*	LPS1_peak_189503d	11.5976	0.522564	LPS1	63.8213	-0.0499283	0.145076	0.577217	0.827079
chr9	57439116	57439616	501	*	6h_Non1_peak_176305	19.6705	0.787198	6h_Non1	44.993	-0.106904	0.175462	0.252998	0.59389
chr9	57439881	57440381	501	*	12h_Non1_peak_196469b	277.937	0.996705	12h_Non1	233.284	0.175012	0.11537	0.0616172	0.312815
chr9	57440566	57441066	501	*	12h_ADCP2_peak_185997b	100.988	0.859835	12h_ADCP2	73.0608	0.0562045	0.146994	0.541743	0.807213
chr9	57449665	57450165	501	*	12h_noAb2_peak_189940	23.4546	0.688695	12h_noAb2	21.5741	-0.109299	0.199897	0.176817	0.506136
chr9	57465259	57465759	501	*	12h_ADCP1_peak_177515	5.09167	0.473663	12h_ADCP1	16.1421	0.00381025	0.161639	0.948521	NA
chr9	57466092	57466592	501	*	12h_noAb2_peak_189942b	103.628	0.929121	12h_noAb2	110.735	-0.0440427	0.133153	0.627473	0.853323
chr9	57466603	57467103	501	*	24h_ADCP3_peak_170170	7.12215	0.251833	24h_ADCP3	33.6886	0.059878	0.165994	0.45359	0.75439
chr9	57467106	57467606	501	*	6h_Non3_peak_173777c	17.3049	0.569198	6h_Non3	36.1196	-0.0626801	0.165091	0.448756	0.751266
chr9	57467858	57468358	501	*	24h_ADCP2_peak_161764g	199.205	0.904816	24h_ADCP2	119.758	0.0966843	0.149728	0.316043	0.652478
chr9	57473396	57473896	501	*	12h_ADCP1_peak_177522	5.09167	0.473663	12h_ADCP1	11.4416	0.095455	0.200653	0.159991	NA
chr9	57485693	57486193	501	*	12h_Non1_peak_196477a	47.7239	0.800584	12h_Non1	45.7684	-0.457067	0.262133	0.00609477	0.0965772
chr9	57517034	57517534	501	*	12h_Non1_peak_196478	41.0886	0.773528	12h_Non1	37.1384	-0.12926	0.195133	0.173655	0.502287
chr9	57520287	57520787	501	*	24h_noAb2_peak_153908	12.6007	0.474731	24h_noAb2	19.7486	-0.0218478	0.162088	0.77558	0.921473
chr9	57521006	57521506	501	*	12h_ADCP3_peak_158233b	404.292	0.99198	12h_ADCP3	250.428	0.222628	0.279952	0.055466	0.297011
chr9	57521928	57522428	501	*	6h_ADCP1_peak_192613d	47.2899	0.750455	6h_ADCP1	48.1003	-0.105149	0.175774	0.260862	0.60154
chr9	57522493	57522993	501	*	12h_Non1_peak_196479f	6.89041	0.346753	12h_Non1	20.405	-0.150675	0.236966	0.0859686	0.366002
chr9	57523708	57524208	501	*	24h_noAb2_peak_153912b	100.774	0.902191	24h_noAb2	65.7981	-0.14674	0.180897	0.156569	0.479883
chr9	57524311	57524811	501	*	24h_noAb2_peak_153912e	23.7067	0.636274	24h_noAb2	34.9574	-0.0541474	0.164974	0.496579	0.781272
chr9	57525528	57526028	501	*	6h_noAb2_peak_179250	255.927	0.987073	6h_noAb2	171.022	-0.0130022	0.126529	0.934763	0.979755
chr9	57526109	57526609	501	*	LPS1_peak_189523b	27.9974	0.73831	LPS1	28.9862	-0.0674835	0.168437	0.410475	0.725485
chr9	57533294	57533794	501	*	12h_ADCP2_peak_186014	12.7862	0.462079	12h_ADCP2	16.3704	-0.0427493	0.171211	0.52822	NA
chr9	57536664	57537164	501	*	6h_ADCP2_peak_197300a	10.8372	0.322559	6h_ADCP2	16.4643	-0.0996315	0.196022	0.191859	NA
chr9	57537306	57537806	501	*	LPS3_peak_181076a	210.276	0.960057	LPS3	162.903	0.0245803	0.132416	0.785552	0.925447
chr9	57537901	57538401	501	*	6h_noAb3_peak_180681c	51.764	0.783862	6h_noAb3	68.9474	-0.0342597	0.138272	0.696132	0.886561
chr9	57538481	57538981	501	*	12h_ADCP1_peak_177531	4.07969	0.383186	12h_ADCP1	12.4709	-0.0577772	0.181464	0.33797	NA
chr9	57539469	57539969	501	*	6h_noAb3_peak_180682b	33.6531	0.697377	6h_noAb3	35.3589	-0.0696606	0.163923	0.411544	0.726133
chr9	57541318	57541818	501	*	LPS1_peak_189530b	44.3133	0.829985	LPS1	57.2787	-0.104107	0.166672	0.277754	0.618121
chr9	57551880	57552380	501	*	LPS1_peak_189531	5.0699	0.253947	LPS1	25.7841	-0.00340305	0.159807	0.954776	0.986468
chr9	57552529	57553029	501	*	6h_Non1_peak_176334b	40.3888	0.933321	6h_Non1	82.027	-0.101228	0.155678	0.290634	0.629886
chr9	57557165	57557665	501	*	6h_noAb3_peak_180688	80.2861	0.858815	6h_noAb3	54.1855	-0.0136334	0.146984	0.869475	0.958012
chr9	57558562	57559062	501	*	12h_noAb1_peak_160946	26.9394	0.617677	12h_noAb1	20.7303	0.0196147	0.165017	0.778739	0.922674
chr9	57559208	57559708	501	*	24h_noAb1_peak_170652	12.144	0.538085	24h_noAb1	19.9957	-0.0815823	0.183918	0.280488	0.620884
chr9	57560688	57561188	501	*	24h_Non3_peak_152605b	149.53	0.99524	24h_Non3	224.722	0.280986	0.146433	0.0118327	0.135849
chr9	57561696	57562196	501	*	6h_noAb2_peak_179264f	204.665	0.972286	6h_noAb2	139.139	0.0649641	0.124192	0.471955	0.765811
chr9	57562298	57562798	501	*	24h_noAb2_peak_153932	7.82602	0.331624	24h_noAb2	13.6903	0.0454989	0.172877	0.494982	NA
chr9	57562966	57563466	501	*	12h_ADCP1_peak_177539	12.1676	0.704176	12h_ADCP1	42.5366	0.121702	0.191647	0.192733	0.526057
chr9	57565546	57566046	501	*	LPS3_peak_181086a	135.312	0.909171	LPS3	79.3029	-0.0189409	0.134813	0.829323	0.942707
chr9	57566331	57566831	501	*	6h_ADCP1_peak_192633	10.2101	0.412032	6h_ADCP1	12.121	4.53862e-05	0.167946	0.997519	NA
chr9	57584936	57585436	501	*	6h_noAb2_peak_179269	31.2124	0.677393	6h_noAb2	40.9304	0.0797431	0.170516	0.35288	0.682709
chr9	57587383	57587883	501	*	24h_noAb3_peak_174256	3.84305	0.115856	24h_noAb3	8.34126	0.00848659	0.173549	0.8622	NA
chr9	57587891	57588391	501	*	12h_ADCP2_peak_186029	25.1139	0.622828	12h_ADCP2	26.1452	0.0288946	0.162049	0.698973	0.887812
chr9	57588416	57588916	501	*	6h_Non3_peak_173807	14.9623	0.529458	6h_Non3	23.4063	0.0117807	0.159392	0.878408	0.961175
chr9	57589184	57589684	501	*	12h_Non3_peak_201855d	197.46	0.976506	12h_Non3	183.667	0.0395768	0.139421	0.658923	0.868951
chr9	57589709	57590209	501	*	6h_noAb1_peak_180115c	330.158	0.98542	6h_noAb1	229.368	0.0859152	0.118352	0.349633	0.679986
chr9	57590716	57591216	501	*	12h_noAb2_peak_189974	10.1684	0.48874	12h_noAb2	17.1173	-0.0380613	0.168336	0.590809	NA
chr9	57618788	57619288	501	*	12h_ADCP1_peak_177551	16.1814	0.760306	12h_ADCP1	28.743	-0.0262371	0.170999	0.658481	0.868665
chr9	57624047	57624547	501	*	12h_noAb2_peak_189979	5.63544	0.309293	12h_noAb2	12.028	0.0118589	0.172624	0.822491	NA
chr9	57624625	57625125	501	*	6h_Non2_peak_191582	5.75108	0.275484	6h_Non2	12.1221	-0.118286	0.224604	0.0658846	NA
chr9	57629196	57629696	501	*	6h_Non2_peak_191586	70.4498	0.862963	6h_Non2	75.7168	-0.167355	0.165743	0.113124	0.414893
chr9	57629796	57630296	501	*	LPS2_peak_174013b	7.8047	0.344762	LPS2	14.9784	-0.0902186	0.196058	0.178084	NA
chr9	57630382	57630882	501	*	6h_noAb1_peak_180121	4.41613	0.0763684	6h_noAb1	5.858	0.0034735	0.173746	0.944651	NA
chr9	57632959	57633459	501	*	12h_ADCP2_peak_186040	4.62994	0.1417	12h_ADCP2	7.9957	-0.0171447	0.173978	0.730217	NA
chr9	57633581	57634081	501	*	12h_ADCP1_peak_177558b	34.2868	0.877384	12h_ADCP1	85.3104	0.310806	0.221283	0.0231136	0.193876
chr9	57634250	57634750	501	*	12h_Non3_peak_201861d	6.06102	0.293796	12h_Non3	13.9582	0.0460412	0.17335	0.47621	NA
chr9	57637248	57637748	501	*	12h_ADCP2_peak_186043	19.7137	0.568461	12h_ADCP2	24.6136	-0.134197	0.209497	0.137396	0.452928
chr9	57637841	57638341	501	*	12h_ADCP2_peak_186044b	105.602	0.865533	12h_ADCP2	75.0826	-0.331122	0.246525	0.0200012	0.179717
chr9	57638503	57639003	501	*	12h_ADCP2_peak_186045	13.7244	0.480314	12h_ADCP2	21.6633	-0.314774	0.48442	0.0222816	0.190415
chr9	57639885	57640385	501	*	6h_noAb3_peak_180717a	42.4843	0.745606	6h_noAb3	59.3297	0.0274763	0.148542	0.76154	0.915248
chr9	57640402	57640902	501	*	6h_noAb3_peak_180717c	342.294	0.996715	6h_noAb3	304.211	0.307972	0.126193	0.00302456	0.066177
chr9	57640967	57641467	501	*	LPS1_peak_189557e	38.6923	0.804019	LPS1	52.6524	-0.0859023	0.159101	0.347087	0.677938
chr9	57643246	57643746	501	*	12h_ADCP1_peak_177566	5.09167	0.473663	12h_ADCP1	22.3718	-0.404082	0.48867	0.0160155	0.159639
chr9	57644207	57644707	501	*	12h_ADCP2_peak_186048b	77.1469	0.823513	12h_ADCP2	61.8964	-0.00560572	0.149595	0.947901	0.98427
chr9	57644930	57645430	501	*	6h_Non2_peak_191597d	40.8465	0.768958	6h_Non2	79.5265	-0.0622567	0.145832	0.496402	0.781249
chr9	57645526	57646026	501	*	12h_Non2_peak_182124i	94.1367	0.89326	12h_Non2	123.02	0.0866804	0.143983	0.362371	0.690331
chr9	57646045	57646545	501	*	24h_noAb3_peak_174274a	10.241	0.426391	24h_noAb3	26.1951	-0.106333	0.18813	0.216347	0.554085
chr9	57646605	57647105	501	*	6h_Non2_peak_191598	246.762	0.992459	6h_Non2	310.66	0.111248	0.120125	0.230483	0.570272
chr9	57647400	57647900	501	*	12h_ADCP1_peak_177572	7.27932	0.583094	12h_ADCP1	18.9703	-0.00317257	0.164991	0.963348	0.989304
chr9	57650524	57651024	501	*	6h_ADCP3_peak_193195a	381.248	0.972517	6h_ADCP3	194.355	0.267295	0.129966	0.010141	0.12574
chr9	57651108	57651608	501	*	12h_Non1_peak_196530c	45.0428	0.790241	12h_Non1	96.2149	-0.0315676	0.131869	0.727162	0.900455
chr9	57651637	57652137	501	*	12h_ADCP2_peak_186053	10.9679	0.420692	12h_ADCP2	20.7476	-0.156379	0.242662	0.080212	0.354573
chr9	57652302	57652802	501	*	6h_ADCP3_peak_193197a	409.692	0.977575	6h_ADCP3	184.382	0.106188	0.124516	0.261794	0.602379
chr9	57652803	57653303	501	*	12h_ADCP2_peak_186054b	27.3645	0.641052	12h_ADCP2	44.7565	-0.0704094	0.167556	0.401945	0.719157
chr9	57653448	57653948	501	*	6h_ADCP2_peak_197337	3.86415	0.0395068	6h_ADCP2	7.57676	-0.0582148	0.186177	0.246202	NA
chr9	57655695	57656195	501	*	12h_Non3_peak_201875	155.196	0.955217	12h_Non3	134.275	0.00478326	0.113897	0.941728	0.9824
chr9	57656292	57656792	501	*	24h_noAb3_peak_174279	4.53176	0.174631	24h_noAb3	17.524	-0.0443524	0.172726	0.533932	0.803111
chr9	57659707	57660207	501	*	6h_noAb2_peak_179295	87.7875	0.870409	6h_noAb2	56.4624	0.0211286	0.151854	0.797941	0.930396
chr9	57687472	57687972	501	*	12h_Non3_peak_201878	3.22302	0.0674023	12h_Non3	10.4618	-0.0561585	0.183276	0.302281	NA
chr9	57688046	57688546	501	*	12h_noAb3_peak_184635	23.8058	0.69531	12h_noAb3	22.9347	-0.031665	0.16551	0.657114	0.86804
chr9	57698685	57699185	501	*	12h_noAb1_peak_160980	34.177	0.669733	12h_noAb1	25.1526	0.0685898	0.173916	0.381553	0.704597
chr9	57708257	57708757	501	*	12h_Non1_peak_196537a	107.244	0.922959	12h_Non1	100.135	-0.00693285	0.1336	0.935108	0.979895
chr9	57708852	57709352	501	*	12h_Non3_peak_201882c	17.205	0.581404	12h_Non3	32.2364	0.122512	0.192872	0.186452	0.51783
chr9	57723143	57723643	501	*	6h_ADCP2_peak_197344	183.646	0.88264	6h_ADCP2	57.4093	0.159812	0.195111	0.144426	0.463223
chr9	57744671	57745171	501	*	24h_noAb1_peak_170690	43.0579	0.798076	24h_noAb1	37.7737	-0.0556133	0.161173	0.510213	0.789223
chr9	57752078	57752578	501	*	12h_noAb3_peak_184646	5.76134	0.310789	12h_noAb3	11.478	-0.047957	0.182026	0.326658	NA
chr9	57752700	57753200	501	*	12h_noAb2_peak_190006	4.82899	0.252425	12h_noAb2	10.8821	-0.0642695	0.187577	0.23774	NA
chr9	57759306	57759806	501	*	12h_Non1_peak_196543a	94.5837	0.906774	12h_Non1	95.4029	0.0501071	0.132205	0.572746	0.824357
chr9	57762133	57762633	501	*	24h_Non3_peak_152646	7.0583	0.391063	24h_Non3	41.1849	-0.418341	0.298114	0.0117064	0.135202
chr9	57762639	57763139	501	*	LPS1_peak_189583b	76.1671	0.91662	LPS1	104.359	0.0858015	0.129028	0.361384	0.689601
chr9	57763145	57763645	501	*	LPS1_peak_189584	5.0699	0.253947	LPS1	18.5282	-0.0899798	0.189052	0.236328	0.576318
chr9	57763692	57764192	501	*	12h_ADCP3_peak_158281	4.7273	0.107528	12h_ADCP3	15.1963	-0.108144	0.208115	0.133781	NA
chr9	57764252	57764752	501	*	6h_Non2_peak_191618a	38.0891	0.755254	6h_Non2	81.9849	0.065013	0.145695	0.48655	0.774925
chr9	57764905	57765405	501	*	24h_ADCP1_peak_153878b	365.628	0.97855	24h_ADCP1	222.182	0.0532205	0.163761	0.522989	0.796711
chr9	57765667	57766167	501	*	12h_Non1_peak_196545f	155.543	0.963882	12h_Non1	247.124	0.0220304	0.121205	0.810004	0.935318
chr9	57766353	57766853	501	*	6h_Non2_peak_191618g	14.5023	0.540469	6h_Non2	48.0203	0.0418	0.154068	0.626374	0.852797
chr9	57774142	57774642	501	*	6h_Non2_peak_191619b	70.4498	0.862963	6h_Non2	57.5449	0.0941983	0.162056	0.318497	0.654515
chr9	57780068	57780568	501	*	6h_ADCP3_peak_193217	26.9499	0.575538	6h_ADCP3	25.0565	0.270504	0.368995	0.0345038	0.236138
chr9	57786115	57786615	501	*	6h_noAb3_peak_180748	41.1936	0.739614	6h_noAb3	32.9396	0.0317367	0.161309	0.6766	0.876941
chr9	57786811	57787311	501	*	12h_ADCP2_peak_186080	5.32553	0.192477	12h_ADCP2	13.4385	-0.0854984	0.194388	0.175155	NA
chr9	57794832	57795332	501	*	12h_ADCP2_peak_186081	29.6624	0.657735	12h_ADCP2	24.1355	0.0524714	0.169684	0.48137	0.771918
chr9	57798573	57799073	501	*	12h_ADCP1_peak_177598	8.44337	0.621159	12h_ADCP1	25.1662	-0.19056	0.271247	0.0595778	0.307713
chr9	57800543	57801043	501	*	12h_noAb2_peak_190024b	24.6765	0.699556	12h_noAb2	42.8785	-0.12975	0.176835	0.196084	0.530359
chr9	57804118	57804618	501	*	12h_Non1_peak_196557	12.2305	0.509724	12h_Non1	8.54478	-0.0948103	0.206852	0.102442	NA
chr9	57805029	57805529	501	*	LPS3_peak_181137b	112.386	0.884236	LPS3	74.5297	0.0643559	0.142897	0.502789	0.784861
chr9	57805946	57806446	501	*	6h_ADCP2_peak_197363	416.549	0.96888	6h_ADCP2	122.641	0.52757	0.238731	0.00215035	0.0546796
chr9	57806451	57806951	501	*	6h_Non2_peak_191629b	7.49561	0.359993	6h_Non2	19.5019	-0.0853692	0.189574	0.239731	0.579775
chr9	57807052	57807552	501	*	12h_ADCP2_peak_186088	28.5077	0.649544	12h_ADCP2	20.4915	0.0673527	0.181552	0.326693	0.661353
chr9	57820382	57820882	501	*	6h_noAb3_peak_180761a	237.428	0.98265	6h_noAb3	198.346	0.0277678	0.113099	0.736917	0.904449
chr9	57821112	57821612	501	*	LPS1_peak_189601	5.0699	0.253947	LPS1	14.9787	0.0659527	0.181596	0.324943	NA
chr9	57830865	57831365	501	*	12h_Non1_peak_196562	6.09338	0.306257	12h_Non1	17.3543	0.0628083	0.174985	0.394986	0.714153
chr9	57831407	57831907	501	*	6h_Non1_peak_176398	30.4608	0.884498	6h_Non1	76.351	0.154791	0.185539	0.146873	0.466701
chr9	57831962	57832462	501	*	6h_Non3_peak_173854	4.00199	0.0839896	6h_Non3	11.3986	-0.0163218	0.170827	0.725165	NA
chr9	57834067	57834567	501	*	12h_noAb3_peak_184671	34.0732	0.767272	12h_noAb3	46.3563	-0.075171	0.166121	0.377549	0.701437
chr9	57834910	57835410	501	*	12h_Non3_peak_201915a	85.0891	0.881913	12h_Non3	96.2553	-0.226538	0.191309	0.0555115	0.297122
chr9	57835421	57835921	501	*	12h_Non1_peak_196566	7.71671	0.382418	12h_Non1	19.9858	-0.0675919	0.1777	0.355697	0.684992
chr9	57836029	57836529	501	*	24h_noAb2_peak_153995b	26.123	0.658234	24h_noAb2	35.2325	-0.122639	0.190056	0.187902	0.519704
chr9	57836737	57837237	501	*	24h_noAb3_peak_174313d	360.722	0.985586	24h_noAb3	212.716	0.170396	0.147038	0.1016	0.395285
chr9	57837252	57837752	501	*	12h_Non3_peak_201918	4.56906	0.191426	12h_Non3	19.7617	0.0388857	0.167985	0.596689	0.837342
chr9	57854226	57854726	501	*	24h_noAb2_peak_153997	179.113	0.967773	24h_noAb2	123.881	-0.307884	0.167903	0.0114829	0.133781
chr9	57861780	57862280	501	*	12h_Non1_peak_196570	80.7454	0.88476	12h_Non1	90.0024	-0.091102	0.151794	0.335112	0.667979
chr9	57864239	57864739	501	*	6h_Non3_peak_173865	12.7082	0.48237	6h_Non3	11.1654	-0.0892994	0.196251	0.180787	NA
chr9	57870265	57870765	501	*	6h_noAb1_peak_180184	17.856	0.506068	6h_noAb1	12.3113	0.0667867	0.188144	0.234301	NA
chr9	57874083	57874583	501	*	24h_ADCP3_peak_170262a	258.221	0.951364	24h_ADCP3	123.189	0.135923	0.146596	0.182395	0.513232
chr9	57879133	57879633	501	*	LPS2_peak_174074	48.5215	0.818978	LPS2	58.7746	-0.183957	0.19853	0.0935049	0.380205
chr9	57888030	57888530	501	*	12h_Non3_peak_201924	50.2919	0.798759	12h_Non3	31.9608	-0.135031	0.202935	0.14828	0.468784
chr9	57888779	57889279	501	*	12h_noAb2_peak_190046	5.63544	0.309293	12h_noAb2	7.56172	0.0114425	0.17282	0.830682	NA
chr9	57889336	57889836	501	*	12h_Non3_peak_201925b	33.3346	0.722975	12h_Non3	37.6124	0.044507	0.155599	0.601921	0.840069
chr9	57890258	57890758	501	*	6h_ADCP2_peak_197383	158.168	0.863008	6h_ADCP2	38.3665	0.336971	0.351341	0.0256485	0.204401
chr9	57907142	57907642	501	*	12h_Non1_peak_196578a	50.4394	0.810372	12h_Non1	42.1977	-0.299515	0.307748	0.0305835	0.222555
chr9	57909731	57910231	501	*	LPS1_peak_189620	33.247	0.773975	LPS1	45.6786	0.0314871	0.148589	0.718397	0.896554
chr9	57910701	57911201	501	*	24h_noAb3_peak_174327b	401.075	0.990283	24h_noAb3	212.201	0.170746	0.134169	0.0912824	0.376023
chr9	57911535	57912035	501	*	LPS2_peak_174082	16.7905	0.575361	LPS2	15.8372	-0.0305181	0.171228	0.614642	NA
chr9	57927653	57928153	501	*	12h_ADCP2_peak_186112	12.7862	0.462079	12h_ADCP2	11.6262	0.0675035	0.18421	0.279062	NA
chr9	57935624	57936124	501	*	LPS2_peak_174083	55.6664	0.845177	LPS2	56.3698	-0.0409635	0.144166	0.664705	0.871458
chr9	57939850	57940350	501	*	12h_Non1_peak_196586	15.1999	0.563423	12h_Non1	18.6117	-0.0386892	0.173223	0.534104	0.803145
chr9	57944508	57945008	501	*	LPS2_peak_174086c	22.4747	0.650647	LPS2	32.3671	-0.138554	0.201044	0.14766	0.467984
chr9	57953378	57953878	501	*	12h_noAb3_peak_184694	13.4474	0.562721	12h_noAb3	24.0913	-0.0617867	0.174625	0.402309	0.719394
chr9	57954313	57954813	501	*	12h_Non3_peak_201937a	5.29821	0.246629	12h_Non3	15.5737	-0.0226388	0.168373	0.727006	NA
chr9	57954924	57955424	501	*	6h_ADCP2_peak_197395a	514.569	0.98275	6h_ADCP2	168.288	0.408565	0.169787	0.00200919	0.0524611
chr9	57955665	57956165	501	*	6h_ADCP3_peak_193257d	20.7725	0.520135	6h_ADCP3	21.9036	0.0117108	0.163858	0.84083	0.947203
chr9	57956204	57956704	501	*	6h_noAb3_peak_180794	7.36336	0.290297	6h_noAb3	13.4805	-0.080475	0.192249	0.204	NA
chr9	57956751	57957251	501	*	6h_ADCP2_peak_197398	43.3205	0.642486	6h_ADCP2	31.0572	-0.0745994	0.167722	0.384898	0.706835
chr9	57968280	57968780	501	*	12h_noAb2_peak_190063	9.20262	0.461699	12h_noAb2	19.5912	0.0279594	0.166821	0.68216	0.87942
chr9	57968908	57969408	501	*	6h_Non1_peak_176431	18.2142	0.767461	6h_Non1	26.1446	0.0605356	0.169902	0.439343	0.745
chr9	57971407	57971907	501	*	12h_ADCP1_peak_177626	12.1676	0.704176	12h_ADCP1	36.7032	-0.0456834	0.159664	0.578225	0.827573
chr9	57973594	57974094	501	*	12h_ADCP1_peak_177627	35.9107	0.883212	12h_ADCP1	67.4377	0.0379646	0.143985	0.674194	0.875955
chr9	57974262	57974762	501	*	6h_ADCP3_peak_193263b	411.602	0.977923	6h_ADCP3	137.765	-0.0604682	0.13475	0.516653	0.792971
chr9	57977970	57978470	501	*	12h_Non3_peak_201948a	97.4761	0.900403	12h_Non3	97.7753	-0.0262814	0.134106	0.771091	0.919342
chr9	57980493	57980993	501	*	12h_noAb2_peak_190068	12.1763	0.535888	12h_noAb2	16.7526	-0.0826795	0.189131	0.238623	NA
chr9	57989099	57989599	501	*	6h_ADCP2_peak_197406	74.8227	0.74629	6h_ADCP2	45.7192	-0.0515541	0.151758	0.55931	0.816945
chr9	57989649	57990149	501	*	12h_ADCP1_peak_177632	4.07969	0.383186	12h_ADCP1	10.9875	0.018249	0.172239	0.718544	NA
chr9	57990373	57990873	501	*	6h_Non2_peak_191674b	42.241	0.775447	6h_Non2	42.199	-0.17749	0.217503	0.0941312	0.381402
chr9	57995279	57995779	501	*	LPS1_peak_189644	12.6421	0.546213	LPS1	17.1725	-0.64053	0.59012	0.00750809	NA
chr9	57998283	57998783	501	*	LPS1_peak_189645b	29.2902	0.747793	LPS1	39.5423	-0.126751	0.18837	0.18624	0.517619
chr9	58008887	58009387	501	*	6h_ADCP2_peak_197410	22.6076	0.502249	6h_ADCP2	13.3801	0.0324996	0.171854	0.604861	NA
chr9	58012471	58012971	501	*	6h_Non2_peak_191679	10.3446	0.452282	6h_Non2	9.42515	0.0211218	0.174172	0.724006	NA
chr9	58015819	58016319	501	*	24h_ADCP2_peak_161879	12.8723	0.421022	24h_ADCP2	13.6403	0.16818	0.270067	0.052309	NA
chr9	58023024	58023524	501	*	6h_Non2_peak_191682a	20.1682	0.619329	6h_Non2	26.1393	-0.019063	0.158844	0.80092	0.931632
chr9	58038430	58038930	501	*	6h_Non3_peak_173898	85.6561	0.909162	6h_Non3	75.1943	-0.0178443	0.133059	0.850235	0.950663
chr9	58049153	58049653	501	*	12h_Non1_peak_196609	4.5956	0.201833	12h_Non1	12.1968	0.0248493	0.17132	0.668645	NA
chr9	58049829	58050329	501	*	6h_ADCP3_peak_193280b	300.056	0.95177	6h_ADCP3	119.21	0.524409	0.161906	0.000112272	0.00915204
chr9	58053004	58053504	501	*	6h_noAb3_peak_180811	51.764	0.783862	6h_noAb3	34.5912	0.161641	0.248131	0.0750646	0.343361
chr9	58067553	58068053	501	*	12h_noAb3_peak_184723	27.5549	0.726254	12h_noAb3	37.8184	0.14752	0.197878	0.143172	0.461511
chr9	58084205	58084705	501	*	12h_ADCP2_peak_186149	15.6548	0.513532	12h_ADCP2	23.3015	-0.0476463	0.172079	0.491773	0.778308
chr9	58085099	58085599	501	*	LPS3_peak_181192	122.109	0.895545	LPS3	87.8471	0.00428998	0.142128	0.969068	0.991005
chr9	58097522	58098022	501	*	LPS3_peak_181194	10.1288	0.358698	LPS3	11.7504	0.0232083	0.171562	0.721125	NA
chr9	58100102	58100602	501	*	24h_ADCP2_peak_161890	31.0509	0.618044	24h_ADCP2	26.5266	-0.00880383	0.151867	0.907067	0.970421
chr9	58110053	58110553	501	*	12h_noAb2_peak_190090	82.3214	0.901372	12h_noAb2	79.9188	0.164529	0.176085	0.126047	0.435813
chr9	58110643	58111143	501	*	6h_noAb2_peak_179381	4.34812	0.0916726	6h_noAb2	9.04297	-0.0343779	0.174636	0.525178	NA
chr9	58111395	58111895	501	*	6h_Non1_peak_176450	13.9995	0.697314	6h_Non1	24.3793	0.130138	0.215229	0.127857	0.438726
chr9	58115163	58115663	501	*	12h_Non2_peak_182220	16.9783	0.563418	12h_Non2	19.7801	0.00860743	0.164426	0.899031	0.967668
chr9	58115665	58116165	501	*	LPS1_peak_189677	2.82413	0.0404794	LPS1	8.98658	0.000202976	0.174427	0.99643	NA
chr9	58120622	58121122	501	*	12h_noAb3_peak_184734	17.869	0.631746	12h_noAb3	21.3234	-0.0382344	0.168421	0.572224	0.824227
chr9	58123630	58124130	501	*	12h_Non1_peak_196624	8.57046	0.413714	12h_Non1	12.1651	-0.185941	0.304052	0.033566	NA
chr9	58150909	58151409	501	*	6h_Non1_peak_176453	6.45028	0.448681	6h_Non1	12.4062	0.00665247	0.171259	0.909427	NA
chr9	58160265	58160765	501	*	6h_noAb2_peak_179388	15.622	0.510308	6h_noAb2	15.4618	-0.0525807	0.177667	0.398683	NA
chr9	58163095	58163595	501	*	12h_ADCP1_peak_177663	13.4764	0.725861	12h_ADCP1	22.506	0.0532808	0.173926	0.446111	0.749664
chr9	58172834	58173334	501	*	6h_ADCP2_peak_197439	44.4989	0.647924	6h_ADCP2	14.0224	0.00483232	0.170435	0.924652	NA
chr9	58174808	58175308	501	*	12h_ADCP2_peak_186163a	232.006	0.947943	12h_ADCP2	196.755	0.43444	0.170541	0.00118242	0.0388394
chr9	58175322	58175822	501	*	12h_ADCP2_peak_186163b	17.6529	0.542742	12h_ADCP2	22.3368	0.0713563	0.17602	0.359041	0.687842
chr9	58175986	58176486	501	*	6h_ADCP1_peak_192779b	120.974	0.895949	6h_ADCP1	58.4439	0.251468	0.267207	0.0473642	0.274242
chr9	58176641	58177141	501	*	12h_ADCP1_peak_177667	3.13272	0.215764	12h_ADCP1	10.4185	0.0908289	0.197757	0.170401	NA
chr9	58187030	58187530	501	*	6h_ADCP2_peak_197444	21.6203	0.492239	6h_ADCP2	8.66649	0.00880271	0.175165	0.837244	NA
chr9	58197903	58198403	501	*	LPS2_peak_174129	12.5707	0.495046	LPS2	16.0884	-0.0459107	0.173684	0.478628	NA
chr9	58200696	58201196	501	*	6h_noAb2_peak_179395	14.6221	0.492685	6h_noAb2	19.3868	-0.0109242	0.163959	0.8695	0.958012
chr9	58203816	58204316	501	*	24h_Non3_peak_152719a	24.4757	0.744751	24h_Non3	59.1778	-0.541895	0.22619	0.00114125	0.0380151
chr9	58204554	58205054	501	*	12h_Non1_peak_196634d	133.462	0.948475	12h_Non1	112.615	-0.340517	0.189858	0.0113256	0.132887
chr9	58209380	58209880	501	*	24h_noAb2_peak_154046	6.95254	0.291754	24h_noAb2	11.2249	-0.0176696	0.168241	0.780417	NA
chr9	58209939	58210439	501	*	12h_noAb2_peak_190110b	45.9542	0.816203	12h_noAb2	56.7878	-0.125215	0.178983	0.2022	0.53763
chr9	58210587	58211087	501	*	24h_noAb1_peak_170796	2.65534	0.0430153	24h_noAb1	8.49685	-0.144265	0.253576	0.03918	NA
chr9	58215457	58215957	501	*	LPS1_peak_189697	4.27566	0.184028	LPS1	10.5213	-0.102512	0.207311	0.12094	NA
chr9	58216320	58216820	501	*	12h_ADCP1_peak_177672	7.27932	0.583094	12h_ADCP1	21.7643	0.0818697	0.183842	0.280651	0.621059
chr9	58218428	58218928	501	*	6h_ADCP3_peak_193313	15.0611	0.447393	6h_ADCP3	11.4185	0.0118512	0.168685	0.866172	NA
chr9	58220500	58221000	501	*	6h_Non1_peak_176465	27.2812	0.862146	6h_Non1	51.1246	-0.00985161	0.149599	0.904647	0.96952
chr9	58225803	58226303	501	*	12h_Non1_peak_196640b	131.791	0.947056	12h_Non1	121.777	0.223032	0.16022	0.0466231	0.272222
chr9	58226305	58226805	501	*	12h_Non3_peak_201990c	144.943	0.948028	12h_Non3	166.018	0.0448064	0.129357	0.657934	0.868438
chr9	58229839	58230339	501	*	6h_noAb3_peak_180840	18.7314	0.561678	6h_noAb3	17.4996	-0.058466	0.178204	0.377141	0.701148
chr9	58231709	58232209	501	*	6h_noAb3_peak_180842a	147.26	0.940048	6h_noAb3	116.938	0.289224	0.182499	0.0209948	0.184304
chr9	58232365	58232865	501	*	LPS1_peak_189704b	183.348	0.99374	LPS1	240.654	0.134367	0.122157	0.181162	0.511655
chr9	58233687	58234187	501	*	6h_noAb3_peak_180844	19.798	0.575476	6h_noAb3	18.2714	-0.0370385	0.175441	0.513448	0.791038
chr9	58234561	58235061	501	*	6h_noAb3_peak_180846	13.6461	0.478647	6h_noAb3	11.2047	-0.0126005	0.17076	0.841748	NA
chr9	58235387	58235887	501	*	24h_noAb2_peak_154055	12.6007	0.474731	24h_noAb2	12.0164	0.0441693	0.175302	0.471713	NA
chr9	58245978	58246478	501	*	12h_noAb3_peak_184757	72.0786	0.890342	12h_noAb3	67.3776	-0.216998	0.18818	0.0609214	0.311187
chr9	58247336	58247836	501	*	6h_Non2_peak_191724	11.3485	0.477533	6h_Non2	13.5261	-0.0285536	0.171531	0.642708	NA
chr9	58248744	58249244	501	*	12h_ADCP2_peak_186183a	93.3946	0.849826	12h_ADCP2	71.0219	0.00480912	0.132488	0.982032	0.994826
chr9	58249534	58250034	501	*	12h_Non2_peak_182239d	156.038	0.953322	12h_Non2	143.153	-0.0832178	0.125043	0.380955	0.704253
chr9	58250262	58250762	501	*	6h_Non2_peak_191726c	59.7103	0.836551	6h_Non2	69.9507	0.0334051	0.146727	0.707642	0.891837
chr9	58252954	58253454	501	*	6h_noAb1_peak_180259a	405.973	0.993889	6h_noAb1	276.61	0.152976	0.131362	0.119629	0.425241
chr9	58253508	58254008	501	*	24h_noAb1_peak_170807b	43.0579	0.798076	24h_noAb1	63.6401	0.0237908	0.14117	0.790335	0.927322
chr9	58255680	58256180	501	*	6h_ADCP3_peak_193325	4.22411	0.0957347	6h_ADCP3	20.3849	0.0197103	0.163097	0.812073	0.936189
chr9	58256265	58256765	501	*	12h_ADCP2_peak_186186b	87.4108	0.840748	12h_ADCP2	65.0794	0.0514133	0.143359	0.57592	0.826141
chr9	58262625	58263125	501	*	12h_ADCP1_peak_177686	7.27932	0.583094	12h_ADCP1	13.6155	-0.0259457	0.171595	0.658155	NA
chr9	58265273	58265773	501	*	24h_noAb3_peak_174385	74.2689	0.819898	24h_noAb3	46.752	-0.0486198	0.152781	0.570676	0.823343
chr9	58265900	58266400	501	*	24h_Non3_peak_152744	3.28583	0.071059	24h_Non3	20.1528	-0.16977	0.252101	0.0737981	0.340582
chr9	58266444	58266944	501	*	6h_noAb2_peak_179415b	162.532	0.951077	6h_noAb2	137.256	0.00585024	0.121369	0.944843	0.983497
chr9	58266987	58267487	501	*	24h_noAb3_peak_174386c	6.01552	0.273131	24h_noAb3	23.7317	-0.105248	0.194161	0.204063	0.539499
chr9	58268762	58269262	501	*	12h_Non1_peak_196652a	23.878	0.664665	12h_Non1	53.873	-0.0510051	0.154715	0.554159	0.81402
chr9	58269269	58269769	501	*	12h_Non1_peak_196652b	178.238	0.975388	12h_Non1	172.506	-0.0862142	0.115452	0.331393	0.665361
chr9	58270024	58270524	501	*	24h_noAb2_peak_154064	54.3079	0.805858	24h_noAb2	44.6738	-0.0408328	0.150137	0.618442	0.848723
chr9	58271130	58271630	501	*	12h_noAb2_peak_190129e	75.9694	0.89089	12h_noAb2	97.6483	-0.152779	0.157639	0.142321	0.460351
chr9	58271661	58272161	501	*	LPS1_peak_189718	4.27566	0.184028	LPS1	27.0221	0.0381605	0.165848	0.606746	0.842588
chr9	58272262	58272762	501	*	12h_ADCP1_peak_177694	13.4764	0.725861	12h_ADCP1	40.6982	0.00723261	0.150496	0.935219	0.979937
chr9	58272903	58273403	501	*	6h_ADCP2_peak_197476	77.5049	0.752572	6h_ADCP2	44.4073	0.00670831	0.147608	0.934272	0.979591
chr9	58273644	58274144	501	*	6h_ADCP1_peak_192812b	47.2899	0.750455	6h_ADCP1	40.4933	-0.0220274	0.147071	0.799592	0.93104
chr9	58274517	58275017	501	*	6h_Non2_peak_191739a	89.6465	0.897824	6h_Non2	77.9358	0.245064	0.209769	0.0471942	0.27379
chr9	58275142	58275642	501	*	6h_noAb1_peak_180272b	536.975	0.998988	6h_noAb1	457.792	0.232062	0.135753	0.0260643	0.206017
chr9	58275746	58276246	501	*	6h_ADCP3_peak_193336d	320.02	0.958072	6h_ADCP3	152.664	0.102987	0.119865	0.265394	0.606045
chr9	58276277	58276777	501	*	6h_ADCP2_peak_197478e	66.9079	0.726094	6h_ADCP2	45.0967	0.059811	0.157241	0.497788	0.781858
chr9	58280484	58280984	501	*	12h_Non3_peak_202012b	106.984	0.912775	12h_Non3	96.7868	-0.181062	0.163476	0.0946967	0.382551
chr9	58281561	58282061	501	*	12h_Non1_peak_196662	20.5071	0.632166	12h_Non1	16.8211	-0.0770829	0.183337	0.294835	NA
chr9	58336601	58337101	501	*	6h_noAb1_peak_180275	79.3216	0.819006	6h_noAb1	59.5651	-0.107358	0.169921	0.25454	0.595491
chr9	58338067	58338567	501	*	24h_ADCP1_peak_153978	20.8349	0.542739	24h_ADCP1	18.4149	-0.00571523	0.165726	0.9197	0.974406
chr9	58369594	58370094	501	*	24h_Non1_peak_151466	15.0773	0.505401	24h_Non1	16.1348	-1.34379	0.477205	0.000207871	NA
chr9	58382269	58382769	501	*	12h_noAb2_peak_190145b	53.154	0.839309	12h_noAb2	55.8665	0.00277495	0.143985	0.969954	0.991309
chr9	58401609	58402109	501	*	12h_noAb2_peak_190148	185.435	0.981468	12h_noAb2	207.282	0.0215055	0.115704	0.809005	0.934988
chr9	58406025	58406525	501	*	12h_noAb2_peak_190149	16.4626	0.61012	12h_noAb2	14.9683	-0.0662286	0.184563	0.283386	NA
chr9	58432733	58433233	501	*	12h_noAb2_peak_190150	69.7235	0.87927	12h_noAb2	52.8476	-0.0156655	0.151382	0.839014	0.946532
chr9	58441167	58441667	501	*	12h_Non2_peak_182269	4.90519	0.184784	12h_Non2	11.1638	0.02714	0.170903	0.655912	NA
chr9	58441692	58442192	501	*	12h_ADCP2_peak_186215a	114.954	0.876295	12h_ADCP2	88.8325	0.13536	0.168536	0.186288	0.517687
chr9	58442243	58442743	501	*	12h_ADCP2_peak_186215c	90.3923	0.845313	12h_ADCP2	47.9087	0.300342	0.302941	0.0309539	0.223839
chr9	58442780	58443280	501	*	6h_noAb2_peak_179439	4.34812	0.0916726	6h_noAb2	18.8008	0.114946	0.205514	0.1553	0.478202
chr9	58453657	58454157	501	*	12h_Non1_peak_196674a	18.3347	0.606725	12h_Non1	22.2297	-0.0187743	0.157793	0.806449	0.934025
chr9	58462444	58462944	501	*	12h_noAb2_peak_190154	4.82899	0.252425	12h_noAb2	7.31534	-0.0197675	0.175023	0.676871	NA
chr9	58496445	58496945	501	*	12h_noAb2_peak_190155	18.7245	0.639715	12h_noAb2	22.5926	-0.171784	0.259552	0.0669062	0.325644
chr9	58500902	58501402	501	*	12h_ADCP2_peak_186221a	24.0073	0.613165	12h_ADCP2	22.6402	0.119674	0.201218	0.171032	0.498804
chr9	58501449	58501949	501	*	6h_ADCP2_peak_197498	11.6501	0.341708	6h_ADCP2	10.3154	0.0655327	0.184647	0.288897	NA
chr9	58506522	58507022	501	*	12h_ADCP1_peak_177722	7.27932	0.583094	12h_ADCP1	22.2653	0.0458168	0.171257	0.494626	0.780143
chr9	58507276	58507776	501	*	6h_ADCP2_peak_197502	8.51056	0.256251	6h_ADCP2	7.9311	-0.01469	0.173467	0.767158	NA
chr9	58510487	58510987	501	*	6h_noAb2_peak_179445	28.8274	0.659821	6h_noAb2	25.8896	-0.0852316	0.183903	0.271781	0.612
chr9	58517440	58517940	501	*	6h_ADCP2_peak_197504a	15.9646	0.420273	6h_ADCP2	40.5099	-0.0632716	0.159962	0.462305	0.759919
chr9	58518001	58518501	501	*	6h_noAb2_peak_179446b	103.233	0.89418	6h_noAb2	101.125	-0.0473676	0.134176	0.600473	0.839458
chr9	58521887	58522387	501	*	12h_ADCP2_peak_186225a	168.982	0.91932	12h_ADCP2	99.1685	0.12886	0.144465	0.198779	0.533534
chr9	58527976	58528476	501	*	12h_ADCP1_peak_177728	7.27932	0.583094	12h_ADCP1	14.6423	0.0297666	0.171667	0.626555	NA
chr9	58530726	58531226	501	*	6h_ADCP3_peak_193364	22.7838	0.54012	6h_ADCP3	11.5298	0.125606	0.238484	0.0351183	NA
chr9	58534738	58535238	501	*	6h_Non1_peak_176516b	32.0764	0.89461	6h_Non1	83.3897	-0.0894649	0.143776	0.355802	0.685083
chr9	58535729	58536229	501	*	12h_Non2_peak_182284	53.552	0.805379	12h_Non2	67.0151	0.0999664	0.152199	0.321162	0.656895
chr9	58536833	58537333	501	*	12h_Non3_peak_202042	13.1448	0.516017	12h_Non3	20.6709	-0.0154861	0.161315	0.828777	0.942537
chr9	58537669	58538169	501	*	12h_noAb1_peak_161131a	130.39	0.8994	12h_noAb1	130.099	-0.0226238	0.130615	0.801358	0.931758
chr9	58538310	58538810	501	*	12h_Non2_peak_182289	4.90519	0.184784	12h_Non2	9.92167	-0.0584202	0.18272	0.316234	NA
chr9	58539785	58540285	501	*	24h_Non2_peak_157704	71.6581	0.836495	24h_Non2	60.1706	-0.293152	0.226451	0.0279564	0.212842
chr9	58541786	58542286	501	*	6h_noAb3_peak_180903	185.167	0.963964	6h_noAb3	168.522	0.0533792	0.114932	0.5506	0.81216
chr9	58544702	58545202	501	*	12h_Non3_peak_202046a	206.495	0.979618	12h_Non3	166.046	-0.0138116	0.118261	0.861433	0.955003
chr9	58545431	58545931	501	*	12h_noAb2_peak_190170c	83.9252	0.903912	12h_noAb2	111.488	-0.0532289	0.1361	0.561598	0.817984
chr9	58546971	58547471	501	*	6h_ADCP1_peak_192845	68.275	0.813144	6h_ADCP1	32.86	0.588769	0.458743	0.00692429	0.103206
chr9	58547682	58548182	501	*	6h_ADCP2_peak_197516	25.6393	0.530737	6h_ADCP2	21.0481	-0.171986	0.25099	0.0746677	0.342663
chr9	58548798	58549298	501	*	6h_Non2_peak_191777b	240.853	0.991534	6h_Non2	243.628	0.11302	0.111602	0.207336	0.543324
chr9	58549546	58550046	501	*	12h_ADCP2_peak_186237	13.7244	0.480314	12h_ADCP2	19.5154	-0.0151724	0.164785	0.836486	0.945653
chr9	58551408	58551908	501	*	12h_Non1_peak_196702a	10.3541	0.466082	12h_Non1	40.3205	-0.0828298	0.161301	0.34891	0.679416
chr9	58552013	58552513	501	*	LPS2_peak_174200b	160.802	0.983238	LPS2	208.927	0.0806123	0.105732	0.349469	0.679894
chr9	58552643	58553143	501	*	6h_ADCP2_peak_197519d	135.016	0.84085	6h_ADCP2	83.7573	-0.0469766	0.136553	0.596747	0.837377
chr9	58557414	58557914	501	*	12h_Non1_peak_196704	4.5956	0.201833	12h_Non1	13.5338	0.00689802	0.165244	0.918752	NA
chr9	58558050	58558550	501	*	6h_Non2_peak_191780a	183.229	0.976514	6h_Non2	130.157	-0.0490775	0.121511	0.605011	0.84176
chr9	58559048	58559548	501	*	24h_noAb2_peak_154115a	6.95254	0.291754	24h_noAb2	17.4604	-0.0869921	0.189495	0.235441	0.57538
chr9	58559595	58560095	501	*	24h_noAb2_peak_154115b	110.703	0.914724	24h_noAb2	86.9084	-0.207835	0.166724	0.0626436	0.315064
chr9	58560182	58560682	501	*	12h_noAb1_peak_161143c	228.628	0.963003	12h_noAb1	156.708	0.122271	0.137383	0.21456	0.551962
chr9	58561322	58561822	501	*	6h_Non1_peak_176532	4.29235	0.287866	6h_Non1	8.36467	-0.0791994	0.198414	0.115896	NA
chr9	58561832	58562332	501	*	6h_Non1_peak_176533	11.336	0.635587	6h_Non1	18.8442	0.0207696	0.170518	0.733352	0.902986
chr9	58567629	58568129	501	*	12h_Non3_peak_202057	15.1382	0.550913	12h_Non3	14.9887	-0.0706572	0.182711	0.308356	NA
chr9	58571419	58571919	501	*	6h_ADCP2_peak_197523	92.6199	0.782524	6h_ADCP2	39.3248	0.148089	0.216039	0.122868	0.430589
chr9	58578616	58579116	501	*	24h_noAb3_peak_174443	78.7385	0.828107	24h_noAb3	64.3027	-0.0365786	0.137852	0.687887	0.882508
chr9	58579828	58580328	501	*	6h_ADCP1_peak_192856	18.1184	0.553157	6h_ADCP1	16.7696	0.0176386	0.164323	0.803785	NA
chr9	58580739	58581239	501	*	24h_Non2_peak_157721	297.211	0.992088	24h_Non2	238.421	0.0851319	0.11155	0.349286	0.679811
chr9	58581312	58581812	501	*	6h_ADCP1_peak_192857b	149.357	0.921868	6h_ADCP1	128.878	0.0836582	0.125953	0.402155	0.719277
chr9	58582017	58582517	501	*	24h_ADCP2_peak_161973d	582.959	0.989445	24h_ADCP2	319.523	0.22886	0.22511	0.0587755	0.305456
chr9	58583087	58583587	501	*	12h_Non1_peak_196712h	91.4699	0.902231	12h_Non1	102.867	-0.034583	0.132102	0.699469	0.887979
chr9	58584265	58584765	501	*	LPS1_peak_189770	9.58376	0.467998	LPS1	12.0458	0.0523538	0.179981	0.37747	NA
chr9	58585177	58585677	501	*	24h_noAb3_peak_174446	16.0718	0.535561	24h_noAb3	15.5913	0.0561336	0.173373	0.44429	NA
chr9	58587853	58588353	501	*	12h_Non3_peak_202064	10.3071	0.453427	12h_Non3	10.5768	-0.0666233	0.187437	0.245229	NA
chr9	58588633	58589133	501	*	6h_Non1_peak_176544a	42.0945	0.939422	6h_Non1	127.119	0.0830513	0.12918	0.359077	0.687886
chr9	58591511	58592011	501	*	12h_noAb3_peak_184817	7.50801	0.399344	12h_noAb3	9.95592	-0.12181	0.221763	0.0927468	NA
chr9	58613877	58614377	501	*	6h_ADCP2_peak_197532	34.187	0.592807	6h_ADCP2	17.2981	-0.0316605	0.170682	0.607448	NA
chr9	58615251	58615751	501	*	6h_Non1_peak_176546	6.45028	0.448681	6h_Non1	16.9957	0.0755302	0.183929	0.28655	NA
chr9	58619417	58619917	501	*	12h_noAb2_peak_190187	10.1684	0.48874	12h_noAb2	10.107	-0.045555	0.178583	0.413068	NA
chr9	58619968	58620468	501	*	LPS1_peak_189776	2.82413	0.0404794	LPS1	7.32885	-0.0203653	0.174064	0.687119	NA
chr9	58620596	58621096	501	*	LPS2_peak_174215	52.783	0.835173	LPS2	49.4695	-0.304846	0.256353	0.0272745	0.210491
chr9	58621107	58621607	501	*	12h_Non3_peak_202073	2.61299	0.0239359	12h_Non3	5.34386	-0.0656337	0.191893	0.15249	NA
chr9	58624939	58625439	501	*	6h_ADCP1_peak_192863	11.1283	0.434612	6h_ADCP1	12.1088	-0.000343471	0.168833	0.99247	NA
chr9	58627116	58627616	501	*	LPS2_peak_174217	58.5822	0.854553	LPS2	81.1523	0.389359	0.214999	0.00784374	0.110092
chr9	58629042	58629542	501	*	6h_Non2_peak_191797a	30.0898	0.707267	6h_Non2	29.2429	0.068773	0.169629	0.400106	0.717985
chr9	58629637	58630137	501	*	24h_Non3_peak_152811b	11.4961	0.548533	24h_Non3	20.4169	-0.0342522	0.17181	0.576644	0.826627
chr9	58630431	58630931	501	*	24h_noAb3_peak_174457	101.854	0.863099	24h_noAb3	68.5529	-0.206743	0.206442	0.0750127	0.343255
chr9	58668166	58668666	501	*	LPS3_peak_181300	8.37333	0.298848	LPS3	14.3165	-0.00840164	0.165694	0.903982	NA
chr9	58669069	58669569	501	*	12h_ADCP3_peak_158450	114.426	0.885741	12h_ADCP3	75.9426	0.808215	0.22423	2.18105e-05	0.00307752
chr9	58670018	58670518	501	*	12h_Non2_peak_182327	6.47031	0.286662	12h_Non2	11.4394	-0.101059	0.20536	0.140499	NA
chr9	58687238	58687738	501	*	6h_noAb2_peak_179493	10.8141	0.407383	6h_noAb2	14.6937	-0.0226657	0.16995	0.711962	NA
chr9	58700266	58700766	501	*	6h_ADCP1_peak_192876a	96.9757	0.866563	6h_ADCP1	64.3329	0.591697	0.312595	0.00317631	0.0680345
chr9	58705907	58706407	501	*	6h_Non2_peak_191806a	86.3839	0.892608	6h_Non2	72.258	0.122278	0.160452	0.221295	0.560135
chr9	58709852	58710352	501	*	6h_noAb3_peak_180937	16.6458	0.531442	6h_noAb3	16.903	0.0293705	0.169183	0.666502	NA
chr9	58749259	58749759	501	*	6h_ADCP2_peak_197552	85.6756	0.769386	6h_ADCP2	22.0119	0.134674	0.234604	0.0736682	0.340354
chr9	58787636	58788136	501	*	12h_noAb2_peak_190208	14.2774	0.576189	12h_noAb2	14.8525	0.0412623	0.172818	0.523681	NA
chr9	58801776	58802276	501	*	12h_noAb3_peak_184837	10.3602	0.493769	12h_noAb3	26.1329	-0.00609009	0.160488	0.92743	0.977241
chr9	58802279	58802779	501	*	6h_noAb2_peak_179505b	96.9931	0.885357	6h_noAb2	79.7327	-0.0776855	0.140885	0.400296	0.718041
chr9	58802985	58803485	501	*	LPS1_peak_189798	5.0699	0.253947	LPS1	12.9242	-0.0506988	0.176682	0.416956	NA
chr9	58803975	58804475	501	*	12h_noAb1_peak_161169a	32.9423	0.661755	12h_noAb1	26.0078	-0.210627	0.312534	0.0427018	0.26133
chr9	58804618	58805118	501	*	LPS1_peak_189800	4.27566	0.184028	LPS1	11.0286	-0.174328	0.28987	0.0338672	NA
chr9	58805254	58805754	501	*	LPS3_peak_181317	5.9384	0.177987	LPS3	24.2739	0.0425164	0.162365	0.589814	0.833642
chr9	58805868	58806368	501	*	LPS2_peak_174232b	155.445	0.98094	LPS2	192.049	-0.0684974	0.110966	0.407197	0.722951
chr9	58806459	58806959	501	*	24h_noAb3_peak_174468d	27.1458	0.646212	24h_noAb3	51.974	-0.150131	0.186813	0.148525	0.469199
chr9	58841623	58842123	501	*	6h_noAb1_peak_180346	16.814	0.490677	6h_noAb1	14.1126	-0.0426467	0.172566	0.516206	NA
chr9	58857100	58857600	501	*	24h_noAb3_peak_174470	15.0513	0.520454	24h_noAb3	16.4399	0.0062323	0.162929	0.929599	NA
chr9	58873880	58874380	501	*	6h_Non3_peak_174036	56.4269	0.839666	6h_Non3	43.0246	-0.0981952	0.170434	0.284067	0.624282
chr9	58877339	58877839	501	*	6h_ADCP1_peak_192889	5.9943	0.258359	6h_ADCP1	8.96914	0.0308487	0.17628	0.551829	NA
chr9	58892075	58892575	501	*	12h_noAb3_peak_184846	23.8058	0.69531	12h_noAb3	27.1959	-0.214761	0.283572	0.0474448	0.274498
chr9	58899572	58900072	501	*	6h_ADCP1_peak_192893	43.3088	0.73424	6h_ADCP1	37.8938	-0.0152378	0.150163	0.852303	0.951397
chr9	58902530	58903030	501	*	12h_ADCP2_peak_186280a	13.7244	0.480314	12h_ADCP2	36.1924	0.062372	0.156208	0.478622	0.770241
chr9	58903119	58903619	501	*	LPS1_peak_189808c	69.8353	0.904313	LPS1	77.5285	-0.0882911	0.152775	0.349645	0.679986
chr9	58928070	58928570	501	*	24h_noAb1_peak_170909	12.144	0.538085	24h_noAb1	12.5968	-0.0254948	0.172485	0.656906	NA
chr9	58954432	58954932	501	*	6h_ADCP2_peak_197572	57.9402	0.699384	6h_ADCP2	32.6507	0.169981	0.227093	0.100774	0.393698
chr9	58955490	58955990	501	*	6h_Non1_peak_176578	7.60799	0.506469	6h_Non1	15.5362	-0.0351248	0.172815	0.54977	NA
chr9	58978496	58978996	501	*	12h_noAb3_peak_184854	7.50801	0.399344	12h_noAb3	16.7494	-0.0511326	0.175396	0.437571	NA
chr9	58979034	58979534	501	*	24h_Non2_peak_157763	173.815	0.953442	24h_Non2	185.753	0.0376337	0.118619	0.687033	0.882023
chr9	58986212	58986712	501	*	24h_noAb3_peak_174482	24.8171	0.627782	24h_noAb3	24.8703	-0.0688528	0.174127	0.373165	0.698443
chr9	59012639	59013139	501	*	6h_noAb1_peak_180359	21.0773	0.547272	6h_noAb1	19.5501	0.0560272	0.173343	0.438624	0.74458
chr9	59013295	59013795	501	*	6h_Non2_peak_191831	15.5971	0.558425	6h_Non2	18.1157	-0.105821	0.197861	0.182931	0.513843
chr9	59015980	59016480	501	*	24h_noAb3_peak_174484	11.1611	0.448992	24h_noAb3	9.45432	0.00596965	0.174709	0.880179	NA
chr9	59036296	59036796	501	*	12h_ADCP1_peak_177785b	13.4764	0.725861	12h_ADCP1	56.2298	0.0332876	0.16511	0.654988	0.866998
chr9	59036832	59037332	501	*	LPS3_peak_181336d	11.0418	0.384712	LPS3	25.3069	-0.0252744	0.172672	0.641832	0.860537
chr9	59055720	59056220	501	*	6h_noAb3_peak_180965	16.6458	0.531442	6h_noAb3	20.8683	-0.0948634	0.189786	0.229573	0.569373
chr9	59080129	59080629	501	*	24h_ADCP2_peak_162023	124.895	0.849693	24h_ADCP2	88.7109	0.0064807	0.129699	0.95068	0.985217
chr9	59080797	59081297	501	*	6h_ADCP2_peak_197581	45.685	0.653299	6h_ADCP2	23.1464	0.0376862	0.167153	0.601381	0.83985
chr9	59197823	59198323	501	*	12h_noAb1_peak_161190	31.7187	0.653729	12h_noAb1	27.1382	-0.220255	0.320886	0.0404462	0.255012
chr9	59198623	59199123	501	*	12h_noAb3_peak_184868	5.76134	0.310789	12h_noAb3	15.7202	-0.0536894	0.174828	0.436345	NA
chr9	59199445	59199945	501	*	24h_noAb2_peak_154165	57.2111	0.814846	24h_noAb2	37.7646	-0.0361686	0.15854	0.658829	0.868897
chr9	59212800	59213300	501	*	LPS3_peak_181345	21.2352	0.560114	LPS3	12.064	-0.0222291	0.173089	0.677243	NA
chr9	59235007	59235507	501	*	LPS1_peak_189825	38.6923	0.804019	LPS1	53.7462	-0.152831	0.196161	0.131959	0.445128
chr9	59266292	59266792	501	*	6h_noAb1_peak_180372	32.7038	0.648867	6h_noAb1	19.8468	-0.0322779	0.172074	0.591942	0.834875
chr9	59269717	59270217	501	*	12h_Non1_peak_196771	14.1907	0.546872	12h_Non1	16.8613	0.101874	0.202629	0.155338	NA
chr9	59273145	59273645	501	*	24h_Non1_peak_151550	16.1653	0.523803	24h_Non1	10.9009	-0.00544723	0.17195	0.917076	NA
chr9	59282327	59282827	501	*	24h_noAb3_peak_174496a	47.383	0.74861	24h_noAb3	38.3371	-0.131593	0.184072	0.181455	0.511971
chr9	59290244	59290744	501	*	24h_noAb3_peak_174497	4.53176	0.174631	24h_noAb3	21.7991	-0.0975773	0.190378	0.225584	0.564481
chr9	59290746	59291246	501	*	LPS2_peak_174269b	42.9657	0.795779	LPS2	113.186	0.0722188	0.129719	0.445381	0.749159
chr9	59291274	59291774	501	*	24h_Non3_peak_152849b	157.533	0.996472	24h_Non3	352.35	0.187151	0.119237	0.0491659	0.279114
chr9	59292120	59292620	501	*	6h_Non1_peak_176591e	19.6705	0.787198	6h_Non1	49.6905	-0.118144	0.177652	0.215067	0.552582
chr9	59292865	59293365	501	*	LPS3_peak_181354	8.37333	0.298848	LPS3	9.11566	-0.0299086	0.174218	0.586824	NA
chr9	59293622	59294122	501	*	6h_Non2_peak_191846	64.2679	0.848556	6h_Non2	76.6931	0.0613784	0.142898	0.512991	0.790812
chr9	59294140	59294640	501	*	6h_noAb1_peak_180379	41.5169	0.699747	6h_noAb1	31.0326	-0.0444688	0.161468	0.582578	0.830129
chr9	59329951	59330451	501	*	6h_ADCP1_peak_192921	5.9943	0.258359	6h_ADCP1	10.6816	0.0154655	0.172393	0.772934	NA
chr9	59337825	59338325	501	*	6h_ADCP2_peak_197598	28.7694	0.555868	6h_ADCP2	13.9899	0.00979771	0.168286	0.880702	NA
chr9	59339974	59340474	501	*	24h_noAb3_peak_174502	38.2088	0.711077	24h_noAb3	35.6154	-0.0198191	0.163541	0.793326	0.928696
chr9	59352115	59352615	501	*	12h_Non2_peak_182373	4.17603	0.123008	12h_Non2	7.27927	-0.040027	0.179551	0.411951	NA
chr9	59352705	59353205	501	*	12h_noAb3_peak_184884	9.38126	0.465852	12h_noAb3	25.9427	-0.447892	0.413501	0.0130455	0.142916
chr9	59353218	59353718	501	*	LPS3_peak_181362	263.953	0.979189	LPS3	232.842	-0.000136678	0.11403	0.995674	0.998825
chr9	59362244	59362744	501	*	6h_ADCP2_peak_197603	66.9079	0.726094	6h_ADCP2	30.4516	0.667628	0.366774	0.00348084	0.0712785
chr9	59407160	59407660	501	*	6h_noAb2_peak_179546	13.6405	0.473454	6h_noAb2	12.8747	-0.124717	0.219479	0.103521	NA
chr9	59464225	59464725	501	*	6h_ADCP2_peak_197607	29.8335	0.563789	6h_ADCP2	17.94	0.0348452	0.167836	0.605319	0.84176
chr9	59465437	59465937	501	*	6h_Non1_peak_176601	18.2142	0.767461	6h_Non1	19.4502	-0.0111701	0.165371	0.866597	0.957035
chr9	59476554	59477054	501	*	12h_noAb2_peak_190273	40.3649	0.794083	12h_noAb2	38.4193	-0.00587326	0.153112	0.942553	0.982722
chr9	59482346	59482846	501	*	24h_Non3_peak_152859	37.7303	0.83392	24h_Non3	53.2406	-0.00159742	0.141991	0.989964	0.996963
chr9	59484707	59485207	501	*	6h_Non2_peak_191862	8.41643	0.3944	6h_Non2	11.4393	0.0023043	0.169512	0.971197	NA
chr9	59485578	59486078	501	*	6h_noAb3_peak_180993	109.575	0.90369	6h_noAb3	116.326	0.0129166	0.133452	0.886428	0.96378
chr9	59486570	59487070	501	*	12h_ADCP1_peak_177809b	205.079	0.996894	12h_ADCP1	353.189	0.355199	0.201953	0.0100484	0.12514
chr9	59487286	59487786	501	*	12h_noAb2_peak_190278c	15.3599	0.593658	12h_noAb2	30.1209	0.0442379	0.162217	0.577979	0.827415
chr9	59488094	59488594	501	*	24h_ADCP2_peak_162050b	47.6063	0.699113	24h_ADCP2	23.7091	0.10334	0.19755	0.187194	0.518752
chr9	59517084	59517584	501	*	6h_noAb3_peak_180997	17.6805	0.547114	6h_noAb3	14.2017	0.0310786	0.171853	0.612494	NA
chr9	59522912	59523412	501	*	LPS2_peak_174293	16.7905	0.575361	LPS2	14.7269	0.0644318	0.18307	0.308263	NA
chr9	59528246	59528746	501	*	6h_ADCP2_peak_197617	26.6721	0.539566	6h_ADCP2	18.3196	0.0659737	0.178904	0.352748	0.682645
chr9	59533327	59533827	501	*	6h_noAb1_peak_180397a	64.712	0.784485	6h_noAb1	69.8952	-0.117021	0.163954	0.252667	0.593552
chr9	59533839	59534339	501	*	24h_ADCP3_peak_170476b	343.977	0.975346	24h_ADCP3	177.382	0.252062	0.137314	0.0181832	0.170763
chr9	59534747	59535247	501	*	LPS1_peak_189865	74.5738	0.913719	LPS1	107.384	0.0443528	0.138009	0.626327	0.852774
chr9	59536782	59537282	501	*	12h_ADCP2_peak_186333a	85.928	0.838502	12h_ADCP2	75.3218	-0.0774709	0.142182	0.403558	0.720246
chr9	59537588	59538088	501	*	6h_ADCP1_peak_192944b	386.402	0.993726	6h_ADCP1	328.88	0.48039	0.136987	5.13811e-05	0.00542915
chr9	59538177	59538677	501	*	12h_ADCP2_peak_186333c	25.1139	0.622828	12h_ADCP2	52.0634	0.020534	0.142115	0.819452	0.939066
chr9	59538740	59539240	501	*	12h_ADCP2_peak_186333e	30.8284	0.665477	12h_ADCP2	55.5566	0.0470159	0.150021	0.597386	0.837607
chr9	59539380	59539880	501	*	24h_Non1_peak_151578f	183.588	0.964417	24h_Non1	234.458	0.126408	0.122672	0.183492	0.514577
chr9	59540156	59540656	501	*	24h_noAb1_peak_170950e	8.23998	0.436071	24h_noAb1	26.2676	0.184846	0.263673	0.069288	0.330626
chr9	59540663	59541163	501	*	24h_noAb3_peak_174526c	25.975	0.637381	24h_noAb3	34.7993	-0.388075	0.347036	0.016376	0.161501
chr9	59541588	59542088	501	*	LPS2_peak_174301b	66.0062	0.874932	LPS2	76.7828	-0.0195802	0.141055	0.828623	0.942493
chr9	59542456	59542956	501	*	24h_noAb1_peak_170954	79.0034	0.887815	24h_noAb1	68.9194	0.17934	0.178048	0.103667	0.398833
chr9	59542980	59543480	501	*	24h_noAb1_peak_170955	3.32729	0.111307	24h_noAb1	25.3078	0.106942	0.193453	0.209291	0.545519
chr9	59543614	59544114	501	*	12h_noAb3_peak_184907	6.61768	0.35862	12h_noAb3	12.2865	-0.0432459	0.175555	0.468547	NA
chr9	59544155	59544655	501	*	24h_ADCP1_peak_154097a	50.3282	0.727123	24h_ADCP1	84.1976	-0.0698449	0.139299	0.446542	0.749987
chr9	59544673	59545173	501	*	24h_Non2_peak_157813b	327.651	0.995159	24h_Non2	375.709	0.275173	0.145436	0.0125366	0.139993
chr9	59546991	59547491	501	*	12h_ADCP2_peak_186340	53.4703	0.767378	12h_ADCP2	43.5884	0.235479	0.251675	0.0575486	0.302156
chr9	59547778	59548278	501	*	24h_noAb1_peak_170960	32.2342	0.746553	24h_noAb1	44.932	-0.292369	0.281691	0.0314205	0.225379
chr9	59548746	59549246	501	*	24h_ADCP3_peak_170489	31.738	0.630677	24h_ADCP3	22.4212	0.0570889	0.177607	0.39333	0.713113
chr9	59549687	59550187	501	*	LPS1_peak_189880a	13.7098	0.567548	LPS1	20.6056	0.052361	0.169503	0.492824	0.778963
chr9	59550303	59550803	501	*	12h_ADCP1_peak_177826a	7.27932	0.583094	12h_ADCP1	17.2596	-0.185614	0.298898	0.0370484	NA
chr9	59550999	59551499	501	*	12h_Non2_peak_182404c	60.6928	0.826889	12h_Non2	67.7547	-0.156908	0.172208	0.140736	0.458078
chr9	59551505	59552005	501	*	12h_Non3_peak_202172	28.4659	0.690634	12h_Non3	43.3446	0.154126	0.20064	0.134052	0.448011
chr9	59564514	59565014	501	*	6h_noAb1_peak_180418	3.1035	0.0120334	6h_noAb1	15.4503	-0.0877512	0.190804	0.224562	NA
chr9	59565039	59565539	501	*	12h_ADCP1_peak_177832	4.07969	0.383186	12h_ADCP1	23.7099	0.0646748	0.169822	0.420705	0.732593
chr9	59565563	59566063	501	*	24h_noAb1_peak_170965	91.8901	0.906785	24h_noAb1	98.4009	0.136774	0.159624	0.193846	0.527278
chr9	59567074	59567574	501	*	12h_noAb2_peak_190301	127.569	0.951418	12h_noAb2	139.148	0.22988	0.164639	0.0434938	0.263613
chr9	59577784	59578284	501	*	24h_noAb3_peak_174542	35.6741	0.698733	24h_noAb3	46.3332	0.0265036	0.153028	0.7497	0.910187
chr9	59584755	59585255	501	*	6h_noAb3_peak_181025	58.6345	0.806471	6h_noAb3	42.3845	0.0237906	0.154426	0.755863	0.912486
chr9	59590057	59590557	501	*	12h_noAb2_peak_190305	12.1763	0.535888	12h_noAb2	13.5832	-0.0540857	0.180018	0.360841	NA
chr9	59591660	59592160	501	*	6h_ADCP2_peak_197639	49.2879	0.668238	6h_ADCP2	17.8979	0.156707	0.254487	0.0605322	0.310043
chr9	59598426	59598926	501	*	12h_noAb3_peak_184927	55.2779	0.851388	12h_noAb3	63.0232	-0.0483938	0.14831	0.575615	0.826027
chr9	59611027	59611527	501	*	6h_Non3_peak_174107	8.50823	0.357622	6h_Non3	13.8047	0.0387401	0.174292	0.518459	NA
chr9	59615839	59616339	501	*	24h_Non3_peak_152892	6.04262	0.333725	24h_Non3	12.606	-0.309405	0.505606	0.0198465	NA
chr9	59616868	59617368	501	*	6h_Non1_peak_176641b	70.9754	0.989343	6h_Non1	206.648	0.172984	0.203994	0.116508	0.420329
chr9	59617463	59617963	501	*	6h_ADCP1_peak_192971d	56.8724	0.782813	6h_ADCP1	88.4125	0.17111	0.185073	0.117953	0.422518
chr9	59633715	59634215	501	*	6h_Non1_peak_176642	8.81087	0.555987	6h_Non1	9.79185	0.000338201	0.173266	0.99685	NA
chr9	59638184	59638684	501	*	6h_Non2_peak_191902	11.3485	0.477533	6h_Non2	14.725	0.0379101	0.173682	0.532545	NA
chr9	59640712	59641212	501	*	24h_noAb2_peak_154225a	5.30242	0.190085	24h_noAb2	14.1437	-0.085957	0.191132	0.214784	NA
chr9	59641222	59641722	501	*	24h_noAb1_peak_170980b	75.8443	0.882592	24h_noAb1	81.8079	-0.096357	0.139262	0.316743	0.65301
chr9	59652846	59653346	501	*	6h_Non1_peak_176646	6.45028	0.448681	6h_Non1	27.3481	-0.033535	0.160457	0.6653	0.871748
chr9	59653351	59653851	501	*	6h_Non3_peak_174113	201.977	0.992351	6h_Non3	301.045	0.165869	0.116824	0.0757422	0.344759
chr9	59653922	59654422	501	*	12h_Non2_peak_182424b	8.16129	0.361818	12h_Non2	20.1488	0.0388049	0.166768	0.594604	0.836093
chr9	59654493	59654993	501	*	LPS1_peak_189898b	30.5963	0.756818	LPS1	45.3319	0.0150264	0.150027	0.863388	0.955741
chr9	59655167	59655667	501	*	LPS1_peak_189899	10.5777	0.496663	LPS1	16.4526	-0.0283632	0.169571	0.659116	NA
chr9	59655855	59656355	501	*	24h_ADCP2_peak_162082a	748.078	0.996215	24h_ADCP2	371.118	0.409871	0.148899	0.00071428	0.02891
chr9	59656514	59657014	501	*	6h_ADCP1_peak_192978e	108.043	0.881188	6h_ADCP1	174.475	0.290702	0.181613	0.0200326	0.179874
chr9	59657277	59657777	501	*	12h_ADCP2_peak_186369e	143.919	0.902527	12h_ADCP2	134.915	0.131819	0.151613	0.193892	0.527321
chr9	59658246	59658746	501	*	LPS1_peak_189901	40.0817	0.810876	LPS1	46.6443	0.093222	0.175439	0.294755	0.633214
chr9	59658845	59659345	501	*	12h_noAb3_peak_184937	4.16232	0.185318	12h_noAb3	31.8322	0.508458	0.399296	0.010377	0.127108
chr9	59659373	59659873	501	*	6h_ADCP1_peak_192981b	223.828	0.963291	6h_ADCP1	186.392	0.402718	0.158398	0.0014222	0.0432613
chr9	59659999	59660499	501	*	24h_ADCP2_peak_162085d	12.0006	0.403181	24h_ADCP2	31.0443	0.417471	0.330391	0.0144691	0.15087
chr9	59660506	59661006	501	*	12h_Non1_peak_196836b	26.1948	0.684466	12h_Non1	41.8478	-0.0120713	0.149177	0.887202	0.964052
chr9	59661021	59661521	501	*	LPS1_peak_189904c	19.3598	0.654239	LPS1	35.1499	0.0196861	0.158241	0.864328	0.956143
chr9	59661523	59662023	501	*	12h_ADCP3_peak_158547	3.97272	0.0558986	12h_ADCP3	18.7837	0.0107008	0.162909	0.884163	0.96318
chr9	59662029	59662529	501	*	12h_noAb2_peak_190325	9.20262	0.461699	12h_noAb2	18.4676	0.106552	0.204623	0.15348	0.47607
chr9	59662807	59663307	501	*	LPS2_peak_174342	11.5684	0.470977	LPS2	20.2766	-0.0245183	0.159753	0.747397	0.909064
chr9	59663349	59663849	501	*	24h_ADCP2_peak_162090	4.44542	0.108843	24h_ADCP2	11.794	0.0724222	0.183114	0.302264	NA
chr9	59664080	59664580	501	*	12h_ADCP2_peak_186377b	8.4001	0.342799	12h_ADCP2	13.8032	-0.0563305	0.174498	0.412772	NA
chr9	59667168	59667668	501	*	24h_ADCP3_peak_170523	15.2175	0.462567	24h_ADCP3	19.6887	0.0426076	0.167601	0.562497	0.818442
chr9	59668060	59668560	501	*	LPS1_peak_189910	7.68068	0.400278	LPS1	13.2637	0.0347425	0.17131	0.583666	NA
chr9	59669113	59669613	501	*	6h_noAb3_peak_181051	27.6618	0.653883	6h_noAb3	25.5835	-0.0401826	0.1619	0.590452	0.834039
chr9	59671243	59671743	501	*	12h_ADCP1_peak_177852	4.07969	0.383186	12h_ADCP1	11.5087	0.0312214	0.170969	0.626545	NA
chr9	59672222	59672722	501	*	LPS1_peak_189913b	9.58376	0.467998	LPS1	17.742	0.10958	0.209021	0.134482	0.44882
chr9	59672884	59673384	501	*	12h_noAb3_peak_184946	4.16232	0.185318	12h_noAb3	12.6405	-0.0643671	0.181826	0.32802	NA
chr9	59673452	59673952	501	*	12h_ADCP1_peak_177854	10.8907	0.680475	12h_ADCP1	27.6955	-0.200066	0.265838	0.0637113	0.317826
chr9	59674207	59674707	501	*	12h_Non1_peak_196846	9.45007	0.441201	12h_Non1	21.1531	-0.0994752	0.184608	0.240623	0.580767
chr9	59675010	59675510	501	*	24h_ADCP2_peak_162106	6.45941	0.230076	24h_ADCP2	14.5581	-0.00626333	0.163983	0.930971	NA
chr9	59675561	59676061	501	*	12h_ADCP1_peak_177856	6.16037	0.535729	12h_ADCP1	17.7606	0.0132319	0.163657	0.858668	0.953798
chr9	59676186	59676686	501	*	12h_ADCP2_peak_186390b	11.8671	0.442206	12h_ADCP2	23.8347	-0.0195142	0.162546	0.786027	0.92569
chr9	59676690	59677190	501	*	12h_noAb2_peak_190337b	12.1763	0.535888	12h_noAb2	26.1712	0.0836927	0.180665	0.296895	0.635198
chr9	59677605	59678105	501	*	12h_Non2_peak_182448b	18.0576	0.578022	12h_Non2	27.9951	-0.0969354	0.17924	0.267712	0.608175
chr9	59678276	59678776	501	*	12h_Non3_peak_202214	73.0658	0.859688	12h_Non3	62.2974	-0.0273217	0.141415	0.750801	0.910502
chr9	59679235	59679735	501	*	24h_noAb1_peak_170999c	23.4026	0.683833	24h_noAb1	66.9894	-0.0337301	0.141414	0.710842	0.893316
chr9	59679875	59680375	501	*	6h_noAb2_peak_179618i	135.531	0.930132	6h_noAb2	134.998	0.204543	0.151733	0.0611493	0.311727
chr9	59680402	59680902	501	*	6h_ADCP1_peak_193004g	38.1294	0.710567	6h_ADCP1	61.4875	0.125866	0.181679	0.198093	0.532805
chr9	59680965	59681465	501	*	LPS2_peak_174359j	16.7905	0.575361	LPS2	43.1494	-0.0812427	0.16492	0.355113	0.684529
chr9	59681684	59682184	501	*	LPS1_peak_189922l	24.2032	0.706484	LPS1	40.8557	-0.0546532	0.163099	0.50035	0.783283
chr9	59682365	59682865	501	*	12h_Non1_peak_196851f	6.09338	0.306257	12h_Non1	14.2808	0.0250636	0.172014	0.671352	NA
chr9	59697673	59698173	501	*	LPS1_peak_189923	7.68068	0.400278	LPS1	11.4682	-0.0449878	0.176914	0.440768	NA
chr9	59723051	59723551	501	*	6h_noAb3_peak_181063	60.031	0.81055	6h_noAb3	50.7424	-0.131699	0.183068	0.180004	0.510094
chr9	59733786	59734286	501	*	6h_Non3_peak_174138	41.367	0.779212	6h_Non3	38.7939	0.251888	0.320711	0.0412021	0.257322
chr9	59735630	59736130	501	*	6h_noAb1_peak_180463	96.0733	0.849089	6h_noAb1	57.0357	0.0215669	0.144691	0.793502	0.928734
chr9	59748376	59748876	501	*	24h_Non1_peak_151640	6.32671	0.231863	24h_Non1	21.3612	-0.299502	0.408698	0.0272389	0.210316
chr9	59748883	59749383	501	*	24h_ADCP3_peak_170547a	145.105	0.885831	24h_ADCP3	116.511	-0.033735	0.130747	0.711598	0.893484
chr9	59749387	59749887	501	*	24h_noAb2_peak_154254d	32.3971	0.705772	24h_noAb2	62.3962	0.135194	0.17949	0.183163	0.51416
chr9	59749891	59750391	501	*	24h_noAb1_peak_171009	5.61681	0.316431	24h_noAb1	16.5153	-0.00971254	0.168298	0.869076	NA
chr9	59750625	59751125	501	*	24h_ADCP2_peak_162121b	319.474	0.9515	24h_ADCP2	176.102	0.0651521	0.169786	0.423266	0.734235
chr9	59751147	59751647	501	*	6h_ADCP1_peak_193011d	301.253	0.983788	6h_ADCP1	223.472	0.0988172	0.174212	0.278689	0.61903
chr9	59751964	59752464	501	*	12h_Non1_peak_196861	9.45007	0.441201	12h_Non1	15.0848	-0.116256	0.210368	0.139134	NA
chr9	59755130	59755630	501	*	6h_noAb1_peak_180468	67.5824	0.792275	6h_noAb1	36.6824	-0.0707159	0.162519	0.415937	0.729396
chr9	59760457	59760957	501	*	6h_noAb3_peak_181073	26.4988	0.644069	6h_noAb3	24.0184	-0.0624557	0.178548	0.362459	0.690414
chr9	59862630	59863130	501	*	6h_noAb1_peak_180470	21.0773	0.547272	6h_noAb1	13.3661	-0.12095	0.2218	0.0931307	NA
chr9	59952685	59953185	501	*	12h_Non2_peak_182461	6.47031	0.286662	12h_Non2	8.09272	0.0418592	0.17788	0.442904	NA
chr9	59959236	59959736	501	*	12h_Non3_peak_202234a	102.208	0.906766	12h_Non3	110.012	0.077007	0.14723	0.414265	0.728022
chr9	59959772	59960272	501	*	12h_ADCP1_peak_177877	4.07969	0.383186	12h_ADCP1	18.6582	-0.0972067	0.187251	0.236743	0.576724
chr9	59969344	59969844	501	*	6h_noAb3_peak_181077	70.0008	0.836649	6h_noAb3	51.8907	-0.0721809	0.152477	0.427327	0.737069
chr9	59989853	59990353	501	*	12h_noAb1_peak_161291	23.4856	0.586823	12h_noAb1	19.1404	-0.117986	0.201062	0.16991	0.497443
chr9	60003431	60003931	501	*	12h_ADCP1_peak_177883	3.13272	0.215764	12h_ADCP1	4.77527	0.014946	0.177363	0.694437	NA
chr9	60004419	60004919	501	*	12h_ADCP2_peak_186411	53.4703	0.767378	12h_ADCP2	31.5531	0.0662222	0.172093	0.404057	0.72055
chr9	60026711	60027211	501	*	12h_ADCP2_peak_186412	18.6758	0.556054	12h_ADCP2	15.7558	0.0357818	0.174729	0.520551	NA
chr9	60027717	60028217	501	*	12h_noAb2_peak_190367	98.6269	0.923	12h_noAb2	109.488	-0.328097	0.187765	0.0123841	0.139067
chr9	60028218	60028718	501	*	24h_noAb1_peak_171027	14.2411	0.575684	24h_noAb1	24.4169	-0.0740899	0.177397	0.337707	0.66992
chr9	60030485	60030985	501	*	6h_ADCP1_peak_193025	16.0293	0.52434	6h_ADCP1	13.8648	-0.155439	0.267146	0.0357292	NA
chr9	60036059	60036559	501	*	12h_noAb3_peak_184981	4.16232	0.185318	12h_noAb3	10.1304	-0.0477451	0.17755	0.432643	NA
chr9	60036710	60037210	501	*	6h_Non2_peak_191952b	141.12	0.953307	6h_Non2	107.596	-0.270553	0.19971	0.0315534	0.225896
chr9	60039924	60040424	501	*	6h_noAb2_peak_179643	19.7907	0.570521	6h_noAb2	14.6497	-0.129418	0.237292	0.0472504	NA
chr9	60041021	60041521	501	*	12h_ADCP1_peak_177889	10.8907	0.680475	12h_ADCP1	20.6227	0.0255618	0.167118	0.705227	0.89061
chr9	60056126	60056626	501	*	12h_Non3_peak_202248	9.406	0.428161	12h_Non3	14.2004	0.183467	0.307754	0.0295013	NA
chr9	60057706	60058206	501	*	12h_ADCP1_peak_177890	5.09167	0.473663	12h_ADCP1	13.4423	-0.0239428	0.172349	0.698465	NA
chr9	60058232	60058732	501	*	6h_Non2_peak_191957a	186.982	0.977992	6h_Non2	157.863	0.204764	0.16914	0.0680213	0.32812
chr9	60062362	60062862	501	*	12h_Non1_peak_196881	16.2275	0.578642	12h_Non1	19.5989	0.0858236	0.194267	0.192743	0.526076
chr9	60063227	60063727	501	*	LPS2_peak_174392a	143.079	0.974459	LPS2	193.165	-0.0320811	0.117057	0.713222	0.894332
chr9	60063818	60064318	501	*	12h_noAb3_peak_184990	3.42684	0.107069	12h_noAb3	25.504	-0.209055	0.274413	0.0565397	0.299741
chr9	60064355	60064855	501	*	12h_Non1_peak_196883	16.2275	0.578642	12h_Non1	17.6928	-0.0581109	0.179535	0.361207	0.689413
chr9	60066993	60067493	501	*	6h_ADCP1_peak_193038	24.7591	0.621816	6h_ADCP1	12.1297	0.119092	0.228762	0.0549605	NA
chr9	60074578	60075078	501	*	6h_noAb1_peak_180487	10.9428	0.374977	6h_noAb1	12.7557	-0.00400636	0.170071	0.939953	NA
chr9	60075100	60075600	501	*	6h_ADCP1_peak_193040b	55.4798	0.778614	6h_ADCP1	54.9939	-0.0831228	0.155263	0.378326	0.702143
chr9	60075604	60076104	501	*	24h_Non1_peak_151657	179.889	0.962468	24h_Non1	162.484	0.00100467	0.114109	0.998307	0.999537
chr9	60081918	60082418	501	*	6h_ADCP1_peak_193042	48.6344	0.755413	6h_ADCP1	32.8695	-0.00261944	0.158628	0.971052	0.991575
chr9	60088069	60088569	501	*	12h_noAb3_peak_184994	15.6181	0.600192	12h_noAb3	17.7357	0.00357797	0.165384	0.957908	0.987563
chr9	60089375	60089875	501	*	12h_Non3_peak_202260	9.406	0.428161	12h_Non3	11.7253	-0.000708264	0.166532	0.987996	NA
chr9	60089911	60090411	501	*	12h_ADCP1_peak_177899	4.07969	0.383186	12h_ADCP1	8.51325	-0.0077856	0.173882	0.866063	NA
chr9	60095731	60096231	501	*	12h_Non1_peak_196893	15.1999	0.563423	12h_Non1	12.7942	-0.281081	0.678424	0.00899365	NA
chr9	60097720	60098220	501	*	24h_ADCP2_peak_162148	17.4804	0.494096	24h_ADCP2	19.007	0.190251	0.274629	0.0616509	0.312884
chr9	60138059	60138559	501	*	12h_ADCP1_peak_177902	5.09167	0.473663	12h_ADCP1	12.035	-0.15401	0.261966	0.0414051	NA
chr9	60143998	60144498	501	*	12h_Non1_peak_196898	10.3541	0.466082	12h_Non1	9.21429	-0.0424037	0.179908	0.392721	NA
chr9	60166815	60167315	501	*	6h_ADCP1_peak_193047b	40.7	0.722698	6h_ADCP1	41.644	0.0352607	0.15597	0.705067	0.890497
chr9	60168889	60169389	501	*	6h_ADCP1_peak_193048a	51.3484	0.765227	6h_ADCP1	30.144	-0.0387824	0.169969	0.562789	0.818634
chr9	60180775	60181275	501	*	6h_ADCP1_peak_193050b	324.644	0.987485	6h_ADCP1	138.358	0.689858	0.191371	2.66484e-05	0.00347786
chr9	60186951	60187451	501	*	12h_noAb3_peak_185002	10.3602	0.493769	12h_noAb3	15.0758	0.113546	0.210142	0.129532	NA
chr9	60207509	60208009	501	*	LPS2_peak_174410	42.9657	0.795779	LPS2	42.9029	-0.124639	0.201953	0.165422	0.491528
chr9	60208182	60208682	501	*	LPS2_peak_174412	9.63456	0.414635	LPS2	9.82221	0.0253445	0.176395	0.570129	NA
chr9	60218627	60219127	501	*	24h_noAb1_peak_171039	5.61681	0.316431	24h_noAb1	10.8837	-0.0943745	0.204199	0.119038	NA
chr9	60231527	60232027	501	*	6h_Non1_peak_176707	32.0764	0.89461	6h_Non1	64.3821	0.0419331	0.143878	0.640231	0.859833
chr9	60232266	60232766	501	*	6h_ADCP2_peak_197729b	21.6203	0.492239	6h_ADCP2	20.2561	0.00557018	0.16544	0.929904	0.978125
chr9	60237628	60238128	501	*	12h_Non1_peak_196913b	41.0886	0.773528	12h_Non1	40.5994	0.312839	0.306463	0.0297584	0.219712
chr9	60243483	60243983	501	*	12h_Non3_peak_202278	12.1776	0.497072	12h_Non3	19.2988	-0.0681255	0.182404	0.307033	0.644673
chr9	60244890	60245390	501	*	6h_Non2_peak_191985	45.0603	0.787245	6h_Non2	47.9751	-0.420829	0.280874	0.0104533	0.12759
chr9	60249936	60250436	501	*	6h_ADCP1_peak_193061	17.0654	0.539178	6h_ADCP1	12.7247	0.0399746	0.176236	0.482378	NA
chr9	60251716	60252216	501	*	6h_noAb1_peak_180509	14.7814	0.457404	6h_noAb1	10.5815	0.0475921	0.181794	0.3426	NA
chr9	60253547	60254047	501	*	LPS3_peak_181501	16.9483	0.50313	LPS3	16.6231	-0.0215016	0.169347	0.73012	NA
chr9	60271904	60272404	501	*	6h_noAb1_peak_180512	30.2807	0.632396	6h_noAb1	18.4581	-0.00673395	0.161323	0.923508	0.975802
chr9	60283806	60284306	501	*	6h_ADCP3_peak_193589	30.1904	0.598748	6h_ADCP3	23.475	-0.0652415	0.174229	0.389332	0.710033
chr9	60286415	60286915	501	*	6h_Non1_peak_176717	12.6518	0.668279	6h_Non1	20.6508	0.0190964	0.16586	0.788328	0.926599
chr9	60322824	60323324	501	*	24h_ADCP2_peak_162164	3.83321	0.0664986	24h_ADCP2	13.1217	0.0402961	0.173343	0.527508	NA
chr9	60323355	60323855	501	*	24h_Non3_peak_152973	45.5696	0.868167	24h_Non3	65.9956	0.0643933	0.144124	0.48539	0.774237
chr9	60345632	60346132	501	*	12h_ADCP2_peak_186453	28.5077	0.649544	12h_ADCP2	25.9691	0.179797	0.254012	0.0726119	0.338173
chr9	60359804	60360304	501	*	12h_Non3_peak_202290a	16.1628	0.566607	12h_Non3	24.1397	-0.0279881	0.16069	0.713899	0.894569
chr9	60372343	60372843	501	*	12h_noAb3_peak_185018b	46.5317	0.823602	12h_noAb3	46.1111	0.0488847	0.158627	0.557671	0.816026
chr9	60382489	60382989	501	*	6h_ADCP2_peak_197744	20.6451	0.4818	6h_ADCP2	15.6493	-0.0429854	0.172585	0.507599	NA
chr9	60388122	60388622	501	*	24h_ADCP2_peak_162172	15.5896	0.467151	24h_ADCP2	12.45	0.152069	0.250665	0.0659938	NA
chr9	60416792	60417292	501	*	24h_noAb3_peak_174626	56.9791	0.779572	24h_noAb3	40.9588	-0.0845029	0.174175	0.311578	0.648365
chr9	60429942	60430442	501	*	12h_ADCP2_peak_186462	4.62994	0.1417	12h_ADCP2	6.7767	0.0774901	0.199485	0.0838803	NA
chr9	60431832	60432332	501	*	6h_ADCP1_peak_193081	19.1877	0.566364	6h_ADCP1	14.3435	0.615763	0.770652	0.0102252	NA
chr9	60435648	60436148	501	*	12h_ADCP2_peak_186464	12.7862	0.462079	12h_ADCP2	18.251	0.00447878	0.164521	0.94852	0.984481
chr9	60477300	60477800	501	*	12h_Non3_peak_202298	23.7927	0.6533	12h_Non3	17.9333	-0.0354825	0.172155	0.576839	0.826801
chr9	60477933	60478433	501	*	12h_noAb2_peak_190424	8.26448	0.431193	12h_noAb2	9.62887	0.0361848	0.175495	0.522672	NA
chr9	60478525	60479025	501	*	24h_noAb1_peak_171058b	15.3217	0.592964	24h_noAb1	21.5397	-0.031925	0.1681	0.639758	0.859519
chr9	60479936	60480436	501	*	6h_Non2_peak_192002	121.739	0.937021	6h_Non2	78.7204	0.178539	0.203095	0.104548	0.400361
chr9	60480457	60480957	501	*	12h_Non3_peak_202303	10.3071	0.453427	12h_Non3	11.8595	-0.0394053	0.175994	0.495353	NA
chr9	60482108	60482608	501	*	24h_noAb1_peak_171060	12.144	0.538085	24h_noAb1	16.0408	-0.604732	0.741222	0.0090395	NA
chr9	60489806	60490306	501	*	6h_Non2_peak_192004	10.3446	0.452282	6h_Non2	12.1832	0.0203549	0.173212	0.702887	NA
chr9	60491708	60492208	501	*	24h_noAb1_peak_171062a	5.61681	0.316431	24h_noAb1	20.3805	-0.112568	0.202313	0.172385	0.500527
chr9	60492229	60492729	501	*	24h_Non3_peak_152989	103.167	0.975802	24h_Non3	198.96	-0.0948715	0.124333	0.309587	0.646673
chr9	60492813	60493313	501	*	6h_Non1_peak_176735	6.45028	0.448681	6h_Non1	15.6647	-0.00995689	0.167942	0.864489	NA
chr9	60495436	60495936	501	*	12h_Non3_peak_202308	108.586	0.914586	12h_Non3	71.3676	0.00193536	0.144339	0.98272	0.995106
chr9	60499656	60500156	501	*	24h_ADCP1_peak_154213	10.7907	0.373451	24h_ADCP1	12.0136	0.0224664	0.17	0.715037	NA
chr9	60502211	60502711	501	*	12h_ADCP2_peak_186472	28.5077	0.649544	12h_ADCP2	22.589	0.0319487	0.16117	0.681385	0.879121
chr9	60504244	60504744	501	*	6h_ADCP1_peak_193097a	40.7	0.722698	6h_ADCP1	95.6917	0.145368	0.166642	0.162846	0.488153
chr9	60504857	60505357	501	*	6h_ADCP3_peak_193618b	522.846	0.990226	6h_ADCP3	220.399	0.0700569	0.109869	0.427982	0.737552
chr9	60505373	60505873	501	*	12h_Non3_peak_202314	5.29821	0.246629	12h_Non3	19.9718	-0.0422753	0.168681	0.549684	0.811713
chr9	60512524	60513024	501	*	6h_ADCP2_peak_197761	11.6501	0.341708	6h_ADCP2	9.89146	0.0525519	0.182641	0.330001	NA
chr9	60521466	60521966	501	*	12h_Non1_peak_196946	12.2305	0.509724	12h_Non1	12.8255	0.00280576	0.170874	0.945922	NA
chr9	60521977	60522477	501	*	6h_noAb1_peak_180534	5.12845	0.124821	6h_noAb1	15.9739	0.00880789	0.166854	0.889685	NA
chr9	60527810	60528310	501	*	12h_Non3_peak_202316	13.1448	0.516017	12h_Non3	18.6172	-0.212912	0.334997	0.033313	0.232211
chr9	60548034	60548534	501	*	12h_noAb3_peak_185031	16.734	0.61639	12h_noAb3	21.8682	-0.0516497	0.169999	0.488807	0.776424
chr9	60551188	60551688	501	*	LPS3_peak_181524	17.9962	0.519034	LPS3	9.88363	-0.0703577	0.188362	0.249905	NA
chr9	60562924	60563424	501	*	12h_noAb3_peak_185033	8.4299	0.434498	12h_noAb3	11.3919	0.0373944	0.176008	0.503296	NA
chr9	60595288	60595788	501	*	LPS2_peak_174446	13.5952	0.517838	LPS2	10.4855	0.0699618	0.194147	0.130681	NA
chr9	60599465	60599965	501	*	6h_ADCP1_peak_193102	39.4098	0.716748	6h_ADCP1	35.0348	0.0262837	0.154295	0.748704	0.909759
chr9	60600235	60600735	501	*	6h_ADCP1_peak_193103a	182.35	0.943987	6h_ADCP1	99.8217	0.341847	0.224591	0.0157668	0.158397
chr9	60601419	60601919	501	*	LPS2_peak_174449a	6.09266	0.254145	LPS2	20.4743	-0.0979689	0.189959	0.223999	0.56305
chr9	60601930	60602430	501	*	6h_Non1_peak_176747	67.2213	0.986561	6h_Non1	193.095	0.176958	0.149551	0.0938701	0.380976
chr9	60602780	60603280	501	*	12h_ADCP2_peak_186481	18.6758	0.556054	12h_ADCP2	17.2924	0.00151868	0.167393	0.980842	NA
chr9	60605903	60606403	501	*	6h_ADCP1_peak_193108	31.8813	0.675145	6h_ADCP1	18.6441	-0.0767443	0.184975	0.297269	0.635566
chr9	60620444	60620944	501	*	6h_ADCP2_peak_197777b	66.9079	0.726094	6h_ADCP2	26.3533	0.952688	0.381943	0.000658774	0.0277064
chr9	60624670	60625170	501	*	6h_ADCP2_peak_197778	7.77532	0.230779	6h_ADCP2	4.45664	0.0424644	0.182855	0.300441	NA
chr9	60653135	60653635	501	*	12h_Non1_peak_196960	27.3727	0.693532	12h_Non1	26.7261	0.0370603	0.161474	0.627684	0.85345
chr9	60665948	60666448	501	*	6h_ADCP1_peak_193113	17.0654	0.539178	6h_ADCP1	14.7996	-0.0439056	0.17567	0.471634	NA
chr9	60674723	60675223	501	*	12h_noAb2_peak_190451	15.3599	0.593658	12h_noAb2	16.9569	-0.0806858	0.185092	0.272473	NA
chr9	60680932	60681432	501	*	12h_noAb2_peak_190452	12.1763	0.535888	12h_noAb2	11.2288	-0.0193075	0.172517	0.719906	NA
chr9	60687303	60687803	501	*	12h_Non2_peak_182546a	70.9984	0.851938	12h_Non2	84.789	-0.00623021	0.131012	0.944092	0.983228
chr9	60687825	60688325	501	*	24h_ADCP2_peak_162197c	492.177	0.981973	24h_ADCP2	253.99	0.138736	0.128584	0.154726	0.477576
chr9	60688342	60688842	501	*	12h_noAb1_peak_161360d	5.94484	0.188082	12h_noAb1	21.6976	-0.0840646	0.181109	0.288612	0.628145
chr9	60692588	60693088	501	*	12h_ADCP1_peak_177958	7.27932	0.583094	12h_ADCP1	11.2286	-0.0216494	0.171684	0.700052	NA
chr9	60693943	60694443	501	*	12h_ADCP1_peak_177959	10.8907	0.680475	12h_ADCP1	21.2749	-0.053245	0.172814	0.446495	0.749948
chr9	60696250	60696750	501	*	6h_ADCP2_peak_197790	115.593	0.817557	6h_ADCP2	35.1243	0.114877	0.194321	0.193945	0.527384
chr9	60718240	60718740	501	*	12h_Non3_peak_202335	30.8772	0.707437	12h_Non3	19.6662	-0.0746659	0.177726	0.335296	0.668127
chr9	60741746	60742246	501	*	12h_noAb1_peak_161363	11.9874	0.416513	12h_noAb1	12.6238	0.136565	0.246558	0.0418065	NA
chr9	60742502	60743002	501	*	12h_ADCP2_peak_186496	13.7244	0.480314	12h_ADCP2	20.016	0.00988	0.161657	0.886674	0.963852
chr9	60743100	60743600	501	*	12h_Non2_peak_182552a	161.304	0.956529	12h_Non2	189.372	-0.0194268	0.103685	0.799152	0.930815
chr9	60744292	60744792	501	*	6h_Non2_peak_192037a	146.496	0.957116	6h_Non2	158.776	-0.177073	0.132507	0.0738336	0.340633
chr9	60744816	60745316	501	*	6h_Non2_peak_192037c	5.75108	0.275484	6h_Non2	39.131	-0.0108057	0.153026	0.885582	0.963562
chr9	60749092	60749592	501	*	24h_noAb1_peak_171086	7.33325	0.401584	24h_noAb1	9.13947	-0.0380744	0.17582	0.49281	NA
chr9	60756200	60756700	501	*	6h_Non1_peak_176761	32.0764	0.89461	6h_Non1	46.6242	-0.120222	0.175392	0.216029	0.553646
chr9	60757851	60758351	501	*	12h_Non1_peak_196973a	180.007	0.976182	12h_Non1	167.824	0.175157	0.140463	0.090858	0.375324
chr9	60758385	60758885	501	*	12h_noAb2_peak_190465	3.34011	0.104189	12h_noAb2	21.9905	-0.956767	0.40606	0.000767266	0.0301061
chr9	60771121	60771621	501	*	6h_ADCP1_peak_193129b	106.447	0.879195	6h_ADCP1	75.447	0.0894418	0.153111	0.356151	0.685341
chr9	60779968	60780468	501	*	12h_Non1_peak_196976	23.878	0.664665	12h_Non1	23.4005	0.095772	0.18255	0.264092	0.604789
chr9	60782391	60782891	501	*	6h_Non1_peak_176768	18.2142	0.767461	6h_Non1	47.0926	0.137848	0.198976	0.157463	0.48096
chr9	60783406	60783906	501	*	24h_Non3_peak_153015	12.6856	0.577024	24h_Non3	18.422	0.0250974	0.166235	0.713953	0.894592
chr9	60793592	60794092	501	*	24h_noAb1_peak_171092a	9.17616	0.465243	24h_noAb1	25.393	-0.0151611	0.160755	0.837295	0.946027
chr9	60794174	60794674	501	*	12h_Non1_peak_196980b	121.853	0.938349	12h_Non1	151.146	-0.0353597	0.119882	0.694775	0.88592
chr9	60794754	60795254	501	*	LPS1_peak_190034d	80.987	0.92478	LPS1	90.3344	0.0528608	0.138651	0.570403	0.823247
chr9	60795943	60796443	501	*	24h_noAb1_peak_171093	11.1297	0.516168	24h_noAb1	12.407	0.0321537	0.175335	0.556744	NA
chr9	60808172	60808672	501	*	12h_Non1_peak_196982	13.2006	0.529097	12h_Non1	12.2781	0.04872	0.176027	0.448004	NA
chr9	60813377	60813877	501	*	24h_noAb3_peak_174669	10.241	0.426391	24h_noAb3	13.5767	-0.00383523	0.166658	0.949124	NA
chr9	60819701	60820201	501	*	6h_ADCP2_peak_197807	52.9553	0.682006	6h_ADCP2	22.4026	0.0475665	0.174493	0.464784	0.761494
chr9	60822681	60823181	501	*	6h_ADCP3_peak_193659b	114.983	0.83339	6h_ADCP3	55.8932	0.0981255	0.164508	0.297449	0.635657
chr9	60828149	60828649	501	*	6h_ADCP2_peak_197810	183.646	0.88264	6h_ADCP2	69.0726	0.185092	0.204492	0.0954602	0.383869
chr9	60836329	60836829	501	*	6h_ADCP1_peak_193141a	13.0295	0.474039	6h_ADCP1	19.9948	-0.0327224	0.161371	0.670912	0.874472
chr9	60837330	60837830	501	*	LPS2_peak_174482a	148.355	0.977324	LPS2	200.393	-0.00647868	0.106329	0.919303	0.974246
chr9	60837846	60838346	501	*	6h_noAb2_peak_179742b	15.622	0.510308	6h_noAb2	40.3453	-0.133062	0.198961	0.157299	0.480776
chr9	60838522	60839022	501	*	12h_noAb2_peak_190479	11.1601	0.513356	12h_noAb2	15.4334	-0.0985811	0.194762	0.200147	NA
chr9	60851273	60851773	501	*	6h_noAb1_peak_180571	13.7921	0.439202	6h_noAb1	11.6636	0.0298639	0.171808	0.625977	NA
chr9	60857803	60858303	501	*	12h_Non3_peak_202355	42.2677	0.768047	12h_Non3	42.9827	-0.000766665	0.148817	0.991727	0.99757
chr9	60858551	60859051	501	*	24h_noAb1_peak_171103	37.5582	0.774093	24h_noAb1	34.7798	-0.157209	0.211695	0.120062	0.42586
chr9	60864635	60865135	501	*	6h_ADCP2_peak_197818b	80.2081	0.758283	6h_ADCP2	26.111	0.0127274	0.157039	0.877376	0.96077
chr9	60895431	60895931	501	*	12h_Non1_peak_196996a	68.8452	0.860942	12h_Non1	61.1385	-0.00614541	0.139722	0.941469	0.982312
chr9	60899013	60899513	501	*	12h_Non1_peak_196997b	15.1999	0.563423	12h_Non1	26.1908	-0.0349647	0.165794	0.627878	0.85349
chr9	60899705	60900205	501	*	LPS3_peak_181567a	235.914	0.970554	LPS3	155.401	0.159881	0.159347	0.132413	0.445639
chr9	60900356	60900856	501	*	6h_Non1_peak_176782e	22.6523	0.821107	6h_Non1	79.3884	0.189263	0.186565	0.102603	0.397035
chr9	60900858	60901358	501	*	LPS1_peak_190053d	119.7	0.968917	LPS1	154.514	0.134484	0.152878	0.185204	0.516575
chr9	60901849	60902349	501	*	6h_Non3_peak_174272	34.2343	0.73791	6h_Non3	31.3285	-0.0233623	0.158	0.76202	0.915507
chr9	60902969	60903469	501	*	6h_noAb1_peak_180582	31.4866	0.640762	6h_noAb1	24.7586	-0.0410635	0.167423	0.578156	0.827523
chr9	60912343	60912843	501	*	12h_ADCP2_peak_186533	17.6529	0.542742	12h_ADCP2	18.391	0.0474924	0.170016	0.511873	0.7902
chr9	60954807	60955307	501	*	24h_noAb1_peak_171112	10.14	0.492041	24h_noAb1	10.2195	-0.061434	0.184651	0.283896	NA
chr9	60955572	60956072	501	*	6h_noAb2_peak_179756a	80.2658	0.856675	6h_noAb2	63.2326	0.133817	0.183619	0.180289	0.510419
chr9	60959501	60960001	501	*	12h_Non2_peak_182593	37.2826	0.737669	12h_Non2	34.5194	-0.0798592	0.171678	0.346551	0.677557
chr9	60972201	60972701	501	*	LPS1_peak_190060b	62.083	0.886802	LPS1	87.8551	-0.139206	0.169094	0.174113	0.502686
chr9	60973364	60973864	501	*	6h_Non1_peak_176791	5.3429	0.377287	6h_Non1	13.0757	-0.0225097	0.169972	0.711356	NA
chr9	60990936	60991436	501	*	12h_Non2_peak_182597	5.67087	0.239644	12h_Non2	25.5776	-0.0394577	0.165813	0.59947	0.83884
chr9	60991453	60991953	501	*	6h_noAb1_peak_180592	383.754	0.992043	6h_noAb1	230.256	0.014052	0.119314	0.894855	0.966181
chr9	60997090	60997590	501	*	12h_Non1_peak_197007	12.2305	0.509724	12h_Non1	14.2488	0.0198663	0.171679	0.724508	NA
chr9	60998049	60998549	501	*	12h_ADCP2_peak_186543a	74.2657	0.818201	12h_ADCP2	50.5401	0.0203995	0.143556	0.819067	0.938929
chr9	60999058	60999558	501	*	6h_noAb1_peak_180595a	385.765	0.992203	6h_noAb1	347.388	0.0761577	0.115829	0.405989	0.722034
chr9	60999766	61000266	501	*	24h_noAb3_peak_174695	5.25682	0.228067	24h_noAb3	9.11289	-0.0100366	0.17386	0.855014	NA
chr9	61000534	61001034	501	*	6h_noAb1_peak_180598	21.0773	0.547272	6h_noAb1	20.5151	0.120537	0.216023	0.114396	0.416867
chr9	61001060	61001560	501	*	6h_ADCP2_peak_197839	68.2129	0.729684	6h_ADCP2	37.1949	-0.142871	0.219635	0.117728	0.42224
chr9	61012427	61012927	501	*	6h_noAb3_peak_181199a	13.6461	0.478647	6h_noAb3	48.8696	0.001694	0.148613	0.980715	0.99442
chr9	61012982	61013482	501	*	LPS1_peak_190066b	142.755	0.982093	LPS1	237.263	0.0769651	0.0988039	0.372051	0.697472
chr9	61016690	61017190	501	*	6h_Non1_peak_176800	13.9995	0.697314	6h_Non1	36.1608	-0.00995891	0.153368	0.900815	0.968291
chr9	61019883	61020383	501	*	12h_noAb2_peak_190504	12.1763	0.535888	12h_noAb2	16.1002	-0.187851	0.299039	0.0386397	NA
chr9	61021227	61021727	501	*	6h_ADCP1_peak_193177a	6.78237	0.295958	6h_ADCP1	56.832	-0.228724	0.227172	0.0597213	0.307966
chr9	61021750	61022250	501	*	6h_noAb2_peak_179770b	192.19	0.967019	6h_noAb2	171.312	-0.0627281	0.11885	0.506353	0.786953
chr9	61022545	61023045	501	*	24h_noAb2_peak_154361d	274.33	0.993535	24h_noAb2	366.707	0.36943	0.135126	0.000963551	0.0343929
chr9	61023277	61023777	501	*	6h_noAb1_peak_180607	10.0356	0.350099	6h_noAb1	16.0953	-0.050603	0.172289	0.47569	NA
chr9	61024738	61025238	501	*	6h_Non2_peak_192087	126.971	0.941731	6h_Non2	117.871	-0.187304	0.164717	0.0864654	0.367103
chr9	61025280	61025780	501	*	24h_noAb1_peak_171127c	146.798	0.957517	24h_noAb1	117.3	-0.301039	0.176129	0.015131	0.154746
chr9	61025784	61026284	501	*	12h_noAb1_peak_161407	5.94484	0.188082	12h_noAb1	14.537	-0.235519	0.406917	0.0194886	NA
chr9	61029201	61029701	501	*	6h_ADCP2_peak_197847	61.7468	0.711209	6h_ADCP2	26.6473	0.0298889	0.169279	0.645925	0.862319
chr9	61041970	61042470	501	*	12h_noAb1_peak_161409	16.9618	0.508603	12h_noAb1	18.0993	0.0773965	0.185987	0.26737	0.607903
chr9	61046440	61046940	501	*	24h_Non2_peak_157989	22.9505	0.611104	24h_Non2	19.2977	-1.19312	0.450523	0.000342564	0.0185324
chr9	61049005	61049505	501	*	12h_Non2_peak_182614	29.6897	0.691359	12h_Non2	23.9768	0.034767	0.166924	0.624939	0.852122
chr9	61053221	61053721	501	*	6h_noAb3_peak_181212	11.7407	0.436539	6h_noAb3	9.64211	-0.0412113	0.178504	0.43256	NA
chr9	61054435	61054935	501	*	6h_noAb3_peak_181213a	137.221	0.932057	6h_noAb3	109.398	0.189259	0.188903	0.0997212	0.391995
chr9	61056227	61056727	501	*	12h_Non3_peak_202403b	17.205	0.581404	12h_Non3	22.7619	-0.0687595	0.182849	0.303861	0.641917
chr9	61065724	61066224	501	*	6h_ADCP2_peak_197853	114.126	0.815607	6h_ADCP2	43.0565	0.976491	0.345187	0.000240466	0.0148335
chr9	61090976	61091476	501	*	6h_noAb1_peak_180619	74.8728	0.809575	6h_noAb1	36.3685	0.16853	0.215702	0.11475	0.41758
chr9	61115161	61115661	501	*	6h_Non2_peak_192102	22.5583	0.644798	6h_Non2	11.9826	-0.0154008	0.171362	0.780056	NA
chr9	61118405	61118905	501	*	6h_Non2_peak_192103a	91.2867	0.900423	6h_Non2	74.5129	0.0117343	0.139276	0.902696	0.968765
chr9	61119167	61119667	501	*	LPS1_peak_190084b	65.1614	0.894162	LPS1	91.8926	-0.0410815	0.136263	0.650441	0.864765
chr9	61132153	61132653	501	*	12h_Non3_peak_202413	34.5799	0.730186	12h_Non3	26.8264	-0.697242	0.382634	0.0029083	0.0648359
chr9	61138559	61139059	501	*	12h_Non1_peak_197039	17.2726	0.593152	12h_Non1	22.5045	0.00440244	0.161621	0.965836	0.990043
chr9	61151196	61151696	501	*	6h_ADCP2_peak_197864	42.1499	0.636764	6h_ADCP2	21.563	-0.0618563	0.179538	0.355006	0.68443
chr9	61151771	61152271	501	*	12h_Non1_peak_197044	7.71671	0.382418	12h_Non1	9.94407	-0.0540112	0.182096	0.332653	NA
chr9	61232663	61233163	501	*	12h_noAb2_peak_190530	8.26448	0.431193	12h_noAb2	13.3725	0.0189233	0.170169	0.751976	NA
chr9	61233207	61233707	501	*	12h_Non3_peak_202419	23.7927	0.6533	12h_Non3	23.8845	0.0962725	0.189313	0.227781	0.567209
chr9	61240542	61241042	501	*	LPS2_peak_174528	27.2994	0.696719	LPS2	17.6268	-0.0171451	0.169383	0.777425	0.922235
chr9	61241277	61241777	501	*	6h_ADCP1_peak_193200	39.4098	0.716748	6h_ADCP1	24.46	-0.034853	0.165697	0.624278	0.851808
chr9	61242118	61242618	501	*	24h_noAb2_peak_154378b	92.6429	0.890432	24h_noAb2	91.991	-0.301646	0.180779	0.0162327	0.16083
chr9	61243345	61243845	501	*	6h_Non2_peak_192116	43.6457	0.781606	6h_Non2	37.006	-0.950529	0.325556	0.000162609	0.0116136
chr9	61251623	61252123	501	*	6h_noAb2_peak_179795b	140.521	0.934258	6h_noAb2	117.594	0.100226	0.139311	0.286631	0.626584
chr9	61256960	61257460	501	*	6h_Non2_peak_192119	9.36671	0.424375	6h_Non2	14.4027	-0.211701	0.353108	0.0243802	NA
chr9	61257470	61257970	501	*	12h_noAb2_peak_190538	131.064	0.954124	12h_noAb2	110.04	-0.000659875	0.127148	0.988041	0.996451
chr9	61261316	61261816	501	*	6h_ADCP2_peak_197876	145.726	0.851959	6h_ADCP2	53.5237	0.148334	0.20071	0.140763	0.458103
chr9	61273406	61273906	501	*	12h_Non2_peak_182641	10.9005	0.446758	12h_Non2	13.194	-0.0401629	0.173178	0.528025	NA
chr9	61273971	61274471	501	*	6h_ADCP1_peak_193208	98.5417	0.868903	6h_ADCP1	42.5536	0.0742997	0.165371	0.396444	0.715249
chr9	61277541	61278041	501	*	LPS1_peak_190100	47.1846	0.841605	LPS1	47.4879	0.00863106	0.151882	0.923637	0.97585
chr9	61281736	61282236	501	*	6h_ADCP2_peak_197881	48.0796	0.663359	6h_ADCP2	24.4516	0.179053	0.268363	0.0628075	0.315476
chr9	61282562	61283062	501	*	6h_ADCP1_peak_193212	6.78237	0.295958	6h_ADCP1	7.76519	-0.0509032	0.185311	0.231167	NA
chr9	61309199	61309699	501	*	6h_noAb3_peak_181242	4.35062	0.0931479	6h_noAb3	9.64394	0.0386461	0.178946	0.427596	NA
chr9	61309908	61310408	501	*	LPS2_peak_174541b	67.513	0.878615	LPS2	85.3796	-0.543442	0.250975	0.00202882	0.0527347
chr9	61310841	61311341	501	*	12h_noAb3_peak_185131	5.76134	0.310789	12h_noAb3	10.2769	-0.0947959	0.206146	0.106406	NA
chr9	61313743	61314243	501	*	6h_noAb3_peak_181246	9.91896	0.386759	6h_noAb3	11.9347	-0.00755336	0.1712	0.880813	NA
chr9	61322333	61322833	501	*	12h_ADCP2_peak_186595b	11.8671	0.442206	12h_ADCP2	14.4687	-0.212473	0.331833	0.0353001	NA
chr9	61337626	61338126	501	*	6h_ADCP1_peak_193218	51.3484	0.765227	6h_ADCP1	22.1737	-0.00551983	0.165143	0.934053	0.979493
chr9	61348984	61349484	501	*	24h_noAb2_peak_154388	7.82602	0.331624	24h_noAb2	12.7271	-0.0955864	0.202217	0.142538	NA
chr9	61349652	61350152	501	*	6h_noAb1_peak_180647b	391.809	0.992782	6h_noAb1	250.15	0.0534138	0.117654	0.540677	0.806617
chr9	61350419	61350919	501	*	6h_Non2_peak_192137	5.75108	0.275484	6h_Non2	12.7967	0.0248226	0.168717	0.704103	NA
chr9	61363138	61363638	501	*	6h_noAb1_peak_180649	16.814	0.490677	6h_noAb1	17.0658	-0.0470066	0.172147	0.49236	NA
chr9	61369284	61369784	501	*	24h_Non3_peak_153075a	40.8297	0.848786	24h_Non3	83.5683	-0.189961	0.171161	0.0832894	0.361032
chr9	61369842	61370342	501	*	24h_noAb1_peak_171161	7.33325	0.401584	24h_noAb1	12.3771	-0.0989569	0.204722	0.130539	NA
chr9	61370354	61370854	501	*	6h_noAb1_peak_180652a	223.935	0.955701	6h_noAb1	144.599	0.0639123	0.138934	0.487773	0.775715
chr9	61371329	61371829	501	*	12h_noAb2_peak_190551e	87.1513	0.908432	12h_noAb2	119.065	-0.174798	0.148226	0.0994613	0.391501
chr9	61372132	61372632	501	*	12h_ADCP3_peak_158717a	114.426	0.885741	12h_ADCP3	104.591	0.168348	0.172844	0.11915	0.424507
chr9	61372949	61373449	501	*	24h_noAb1_peak_171164d	28.3683	0.722332	24h_noAb1	55.4649	0.033252	0.152941	0.733245	0.902949
chr9	61373487	61373987	501	*	6h_Non1_peak_176844	6.45028	0.448681	6h_Non1	23.9886	-0.123512	0.20297	0.159313	0.483443
chr9	61374467	61374967	501	*	12h_Non1_peak_197075	16.2275	0.578642	12h_Non1	23.9305	-0.177612	0.252595	0.0729439	0.338962
chr9	61378428	61378928	501	*	6h_ADCP3_peak_193746a	171.154	0.888625	6h_ADCP3	53.6791	0.475891	0.31954	0.00868461	0.116346
chr9	61385209	61385709	501	*	12h_Non2_peak_182663a	9.96252	0.42099	12h_Non2	40.2751	-0.0493273	0.150202	0.571035	0.823592
chr9	61385771	61386271	501	*	24h_noAb1_peak_171169	188.923	0.978017	24h_noAb1	221.793	0.171012	0.141697	0.0981816	0.389121
chr9	61389385	61389885	501	*	6h_noAb3_peak_181259	18.7314	0.561678	6h_noAb3	10.6919	-0.00324664	0.172534	0.93973	NA
chr9	61391527	61392027	501	*	6h_ADCP1_peak_193231a	80.1025	0.838131	6h_ADCP1	37.8901	1.01159	0.387237	0.000426454	0.0212386
chr9	61392028	61392528	501	*	LPS1_peak_190119	14.7996	0.587679	LPS1	29.8846	0.0112835	0.163744	0.865364	0.956643
chr9	61424230	61424730	501	*	12h_noAb2_peak_190565	108.677	0.934627	12h_noAb2	97.7466	0.43036	0.213234	0.00432283	0.0802989
chr9	61430280	61430780	501	*	12h_ADCP2_peak_186611	20.7663	0.580624	12h_ADCP2	15.977	0.0292149	0.171994	0.641073	NA
chr9	61430868	61431368	501	*	24h_Non2_peak_158028	2.56105	0.00396476	24h_Non2	12.4811	0.0309144	0.171503	0.619859	NA
chr9	61431776	61432276	501	*	6h_noAb3_peak_181266a	107.989	0.901723	6h_noAb3	92.7597	-0.0592976	0.143437	0.527336	0.799344
chr9	61435040	61435540	501	*	12h_ADCP1_peak_178074	70.9763	0.952453	12h_ADCP1	126.919	0.185614	0.156123	0.085272	0.364851
chr9	61435941	61436441	501	*	12h_ADCP1_peak_178075	23.3793	0.823307	12h_ADCP1	56.131	0.539815	0.303466	0.00483877	0.0852531
chr9	61446872	61447372	501	*	24h_noAb2_peak_154406	8.7289	0.366066	24h_noAb2	13.0979	-0.104622	0.209534	0.118486	NA
chr9	61456725	61457225	501	*	6h_noAb2_peak_179837	31.2124	0.677393	6h_noAb2	22.4692	0.0823817	0.190438	0.233955	0.573851
chr9	61467339	61467839	501	*	12h_ADCP1_peak_178080	5.09167	0.473663	12h_ADCP1	6.86358	0.0665202	0.192827	0.129992	NA
chr9	61479566	61480066	501	*	24h_ADCP1_peak_154323	20.8349	0.542739	24h_ADCP1	18.7391	0.0685622	0.17542	0.36988	0.695892
chr9	61483029	61483529	501	*	6h_ADCP2_peak_197912	91.2215	0.780017	6h_ADCP2	19.134	0.131957	0.231804	0.0769333	0.347616
chr9	61484327	61484827	501	*	24h_noAb3_peak_174747	12.1031	0.468999	24h_noAb3	12.2175	-0.0647033	0.183199	0.277251	NA
chr9	61485076	61485576	501	*	6h_ADCP3_peak_193769	7.60257	0.272769	6h_ADCP3	8.44637	0.0944811	0.211155	0.0565765	NA
chr9	61503847	61504347	501	*	12h_Non1_peak_197097	5.32766	0.258251	12h_Non1	7.92286	0.17208	0.318462	0.006398	NA
chr9	61510459	61510959	501	*	6h_Non2_peak_192163	17.8459	0.590623	6h_Non2	13.2193	-0.00753812	0.165923	0.94144	NA
chr9	61511314	61511814	501	*	12h_ADCP1_peak_178085	95.7868	0.973114	12h_ADCP1	159.746	0.470043	0.209013	0.00223301	0.0558871
chr9	61512175	61512675	501	*	24h_ADCP1_peak_154328	10.7907	0.373451	24h_ADCP1	12.9058	-0.00240802	0.168029	0.959047	NA
chr9	61512707	61513207	501	*	12h_noAb3_peak_185170	3.42684	0.107069	12h_noAb3	9.6774	0.0189713	0.173045	0.722584	NA
chr9	61513352	61513852	501	*	6h_ADCP3_peak_193774a	79.019	0.774758	6h_ADCP3	61.6205	0.0306447	0.146931	0.773763	0.920671
chr9	61514385	61514885	501	*	6h_ADCP2_peak_197919d	281.616	0.932639	6h_ADCP2	130.17	0.152386	0.151553	0.143987	0.462703
chr9	61527351	61527851	501	*	6h_ADCP3_peak_193775	107.565	0.823599	6h_ADCP3	52.1548	0.412821	0.292359	0.0124916	0.139741
chr9	61550273	61550773	501	*	LPS3_peak_181657	15.9173	0.486655	LPS3	12.3438	0.075942	0.193061	0.191309	NA
chr9	61572054	61572554	501	*	6h_ADCP1_peak_193253	21.3727	0.590274	6h_ADCP1	16.7553	0.0445763	0.170884	0.521706	NA
chr9	61589934	61590434	501	*	6h_ADCP1_peak_193254	173.548	0.938822	6h_ADCP1	87.8546	0.962631	0.279067	2.83475e-05	0.00364461
chr9	61593609	61594109	501	*	12h_ADCP2_peak_186633	10.9679	0.420692	12h_ADCP2	9.3587	0.198685	0.371385	0.00977581	NA
chr9	61627756	61628256	501	*	6h_ADCP2_peak_197927	121.502	0.825158	6h_ADCP2	52.6766	0.901392	0.330496	0.00029671	0.0170531
chr9	61638836	61639336	501	*	6h_ADCP1_peak_193258	22.4875	0.60073	6h_ADCP1	16.3793	-0.012362	0.164715	0.853009	NA
chr9	61640049	61640549	501	*	6h_ADCP2_peak_197930	21.6203	0.492239	6h_ADCP2	13.3627	0.0179828	0.170438	0.751503	NA
chr9	61644570	61645070	501	*	6h_ADCP1_peak_193260	17.0654	0.539178	6h_ADCP1	14.3398	0.0240902	0.17165	0.677375	NA
chr9	61663962	61664462	501	*	12h_ADCP2_peak_186641	179.219	0.925025	12h_ADCP2	106.518	0.0630492	0.145827	0.494708	0.780201
chr9	61664500	61665000	501	*	6h_Non1_peak_176872	4.29235	0.287866	6h_Non1	13.8318	0.0161824	0.172338	0.764174	NA
chr9	61667424	61667924	501	*	6h_ADCP1_peak_193264	18.1184	0.553157	6h_ADCP1	12.0158	0.165564	0.295254	0.0180939	NA
chr9	61668238	61668738	501	*	6h_Non3_peak_174374	23.4986	0.648147	6h_Non3	20.8778	-0.0766883	0.184887	0.267454	0.607914
chr9	61669531	61670031	501	*	6h_Non2_peak_192178b	190.748	0.979392	6h_Non2	181.667	0.30629	0.168445	0.0124503	0.139438
chr9	61670155	61670655	501	*	12h_ADCP2_peak_186645	24.0073	0.613165	12h_ADCP2	27.7051	-0.00215071	0.160156	0.976525	0.993142
chr9	61670989	61671489	501	*	6h_ADCP2_peak_197937	145.726	0.851959	6h_ADCP2	64.0012	-0.147747	0.186431	0.152423	0.474645
chr9	61680888	61681388	501	*	12h_Non3_peak_202493b	102.208	0.906766	12h_Non3	97.4831	0.101568	0.150876	0.288401	0.627992
chr9	61682283	61682783	501	*	24h_noAb3_peak_174760b	42.085	0.72825	24h_noAb3	52.3325	-0.0987379	0.167603	0.288561	0.628118
chr9	61694099	61694599	501	*	24h_noAb3_peak_174762	19.236	0.574887	24h_noAb3	26.5503	-0.0667323	0.172175	0.395714	0.714677
chr9	61695335	61695835	501	*	6h_ADCP2_peak_197941a	281.616	0.932639	6h_ADCP2	153.24	0.235794	0.158796	0.0375692	0.246475
chr9	61695861	61696361	501	*	12h_Non3_peak_202497d	19.3395	0.607665	12h_Non3	22.5841	-0.029653	0.162949	0.689878	0.88363
chr9	61697848	61698348	501	*	12h_Non1_peak_197126	27.3727	0.693532	12h_Non1	22.8865	-0.124499	0.209391	0.141138	0.458575
chr9	61702297	61702797	501	*	12h_ADCP2_peak_186654a	498.155	0.991126	12h_ADCP2	361.586	0.222804	0.129222	0.0313268	0.225091
chr9	61703032	61703532	501	*	12h_Non1_peak_197128	13.2006	0.529097	12h_Non1	29.7345	-0.0256372	0.157193	0.744078	0.907542
chr9	61703791	61704291	501	*	6h_noAb1_peak_180698	48.0963	0.729263	6h_noAb1	33.0315	-0.0794376	0.168677	0.359282	0.688057
chr9	61705563	61706063	501	*	12h_ADCP2_peak_186657a	266.669	0.958652	12h_ADCP2	139.784	0.0371293	0.116675	0.673423	0.875537
chr9	61706219	61706719	501	*	6h_Non3_peak_174387	5.6862	0.216564	6h_Non3	16.5625	-0.00893647	0.167173	0.883837	NA
chr9	61707340	61707840	501	*	12h_noAb3_peak_185197b	12.3947	0.54177	12h_noAb3	56.7508	-0.00706372	0.140121	0.925804	0.976624
chr9	61707851	61708351	501	*	12h_ADCP3_peak_158776c	264.539	0.971428	12h_ADCP3	152.359	0.0679584	0.119625	0.473958	0.766991
chr9	61708372	61708872	501	*	24h_noAb3_peak_174769f	8.47146	0.374703	24h_noAb3	11.244	-0.159226	0.264884	0.0487115	NA
chr9	61733474	61733974	501	*	6h_ADCP2_peak_197950	87.0548	0.772231	6h_ADCP2	32.2498	0.487149	0.437162	0.0121227	0.137516
chr9	61741733	61742233	501	*	6h_ADCP1_peak_193284	4.51437	0.16341	6h_ADCP1	7.36304	0.0221587	0.175432	0.652924	NA
chr9	61742293	61742793	501	*	6h_ADCP1_peak_193285	49.9872	0.760477	6h_ADCP1	40.6134	0.672829	0.334838	0.0023361	0.0571443
chr9	61745528	61746028	501	*	12h_ADCP2_peak_186666	27.3645	0.641052	12h_ADCP2	15.2957	0.123002	0.223461	0.0932312	NA
chr9	61746586	61747086	501	*	6h_ADCP2_peak_197955	34.187	0.592807	6h_ADCP2	22.3728	0.514135	0.491786	0.0116526	0.13479
chr9	61753713	61754213	501	*	12h_ADCP1_peak_178134	34.2868	0.877384	12h_ADCP1	53.0762	0.141491	0.197198	0.153115	0.475565
chr9	61791936	61792436	501	*	12h_ADCP2_peak_186670	17.6529	0.542742	12h_ADCP2	12.5867	0.11904	0.219976	0.0984028	NA
chr9	61817367	61817867	501	*	12h_noAb2_peak_190612	5.63544	0.309293	12h_noAb2	8.88849	0.061961	0.189357	0.188305	NA
chr9	61827650	61828150	501	*	6h_Non2_peak_192200	14.5023	0.540469	6h_Non2	16.7192	0.080216	0.189774	0.230206	NA
chr9	61830228	61830728	501	*	24h_noAb1_peak_171211	22.1978	0.67324	24h_noAb1	23.2381	0.109427	0.198706	0.183989	0.51518
chr9	61834927	61835427	501	*	6h_ADCP3_peak_193822	12.4099	0.401242	6h_ADCP3	9.92933	-0.134719	0.23834	0.0614518	NA
chr9	61836843	61837343	501	*	6h_noAb3_peak_181308	13.6461	0.478647	6h_noAb3	13.9348	0.123755	0.2278	0.0730706	NA
chr9	61850927	61851427	501	*	6h_noAb3_peak_181309	26.4988	0.644069	6h_noAb3	20.1665	-0.0348269	0.171534	0.582046	0.829706
chr9	61860135	61860635	501	*	24h_Non3_peak_153128	31.6903	0.799884	24h_Non3	40.3929	-0.570268	0.327089	0.0040181	0.0773553
chr9	61878852	61879352	501	*	12h_noAb2_peak_190619	14.2774	0.576189	12h_noAb2	25.0692	0.0905652	0.183467	0.267575	0.608025
chr9	61885898	61886398	501	*	24h_noAb3_peak_174779	13.0662	0.487477	24h_noAb3	13.4596	0.0115306	0.16977	0.850805	NA
chr9	61898352	61898852	501	*	6h_Non3_peak_174403	48.7749	0.812173	6h_Non3	37.2997	-0.104555	0.183857	0.245003	0.585657
chr9	61899044	61899544	501	*	12h_noAb2_peak_190623	2.66625	0.0390906	12h_noAb2	10.6898	-0.0487807	0.17785	0.414814	NA
chr9	61899728	61900228	501	*	6h_Non1_peak_176904	22.6523	0.821107	6h_Non1	31.367	-0.314012	0.373284	0.0269464	0.209209
chr9	61900409	61900909	501	*	12h_ADCP1_peak_178145	7.27932	0.583094	12h_ADCP1	14.1151	0.0182221	0.16885	0.771352	NA
chr9	61901459	61901959	501	*	6h_noAb1_peak_180716	77.8327	0.815789	6h_noAb1	49.3208	0.0642752	0.163578	0.449071	0.751418
chr9	61906907	61907407	501	*	LPS3_peak_181704	31.6975	0.654263	LPS3	25.2959	-0.00776565	0.161542	0.910459	0.971453
chr9	61907696	61908196	501	*	LPS1_peak_190173a	7.68068	0.400278	LPS1	13.9091	-0.0145549	0.170566	0.801817	NA
chr9	61908228	61908728	501	*	24h_noAb1_peak_171223a	8.23998	0.436071	24h_noAb1	14.9123	0.0783385	0.189696	0.235852	NA
chr9	61908899	61909399	501	*	12h_noAb2_peak_190628b	12.1763	0.535888	12h_noAb2	18.5234	0.136258	0.22539	0.105152	0.401576
chr9	61909567	61910067	501	*	24h_noAb1_peak_171225b	12.144	0.538085	24h_noAb1	21.1255	0.0333287	0.170075	0.62351	0.851463
chr9	61910707	61911207	501	*	12h_noAb2_peak_190633	5.63544	0.309293	12h_noAb2	13.6272	0.0559491	0.181248	0.353265	NA
chr9	61911326	61911826	501	*	12h_noAb3_peak_185224	7.50801	0.399344	12h_noAb3	14.366	0.00993534	0.170241	0.861454	NA
chr9	61913756	61914256	501	*	12h_noAb3_peak_185226a	8.4299	0.434498	12h_noAb3	27.0432	-0.000852372	0.157848	0.990626	0.99717
chr9	61914368	61914868	501	*	24h_noAb1_peak_171229b	188.923	0.978017	24h_noAb1	223.4	0.161192	0.131325	0.100697	0.393539
chr9	61914926	61915426	501	*	LPS2_peak_174621c	23.6594	0.662948	LPS2	45.0704	-0.0224194	0.152914	0.769095	0.918536
chr9	61915473	61915973	501	*	24h_noAb1_peak_171229e	5.61681	0.316431	24h_noAb1	11.0865	0.0480266	0.180599	0.364209	NA
chr9	61919064	61919564	501	*	6h_ADCP3_peak_193837	25.8912	0.566946	6h_ADCP3	14.7134	0.0235993	0.171632	0.696525	NA
chr9	61919569	61920069	501	*	LPS1_peak_190182	7.68068	0.400278	LPS1	13.5115	0.107376	0.216375	0.0765591	NA
chr9	61943531	61944031	501	*	6h_ADCP2_peak_197984	80.2081	0.758283	6h_ADCP2	31.8534	0.951762	0.37598	0.000581054	0.0258555
chr9	61945865	61946365	501	*	12h_noAb3_peak_185230a	58.2625	0.859235	12h_noAb3	98.5227	0.027721	0.139871	0.757241	0.913046
chr9	61946547	61947047	501	*	24h_Non2_peak_158079d	259.408	0.985774	24h_Non2	332.721	0.128503	0.137425	0.197247	0.531774
chr9	61947188	61947688	501	*	24h_Non1_peak_151846	7.1894	0.278146	24h_Non1	22.6915	-0.0697719	0.175185	0.362872	0.690627
chr9	61947957	61948457	501	*	12h_Non2_peak_182736	170.153	0.961454	12h_Non2	129.213	0.00116126	0.123868	0.990863	0.997229
chr9	61954653	61955153	501	*	12h_noAb2_peak_190639	18.7245	0.639715	12h_noAb2	15.0729	0.0656606	0.183864	0.298551	NA
chr9	61960130	61960630	501	*	6h_Non3_peak_174416	5.6862	0.216564	6h_Non3	10.3196	0.0352601	0.175914	0.522104	NA
chr9	61960717	61961217	501	*	12h_ADCP2_peak_186694	30.8284	0.665477	12h_ADCP2	26.6382	-0.0622843	0.177391	0.373549	0.698704
chr9	61963255	61963755	501	*	12h_ADCP1_peak_178156	12.1676	0.704176	12h_ADCP1	16.9351	-0.0150497	0.170411	0.814047	NA
chr9	61964720	61965220	501	*	6h_Non2_peak_192224a	15.5971	0.558425	6h_Non2	38.4194	-0.153872	0.208232	0.123552	0.431859
chr9	61965380	61965880	501	*	6h_ADCP1_peak_193319c	266.761	0.976631	6h_ADCP1	246.992	0.0883407	0.115837	0.338946	0.670991
chr9	61967267	61967767	501	*	6h_Non2_peak_192225b	120.004	0.935326	6h_Non2	124.351	0.162491	0.134127	0.105288	0.401792
chr9	61969100	61969600	501	*	6h_ADCP2_peak_197991	31.9912	0.578867	6h_ADCP2	19.7246	-0.122235	0.216639	0.119426	0.424942
chr9	61970978	61971478	501	*	24h_Non2_peak_158086	29.1063	0.665941	24h_Non2	32.5471	-0.115829	0.186718	0.207838	0.543769
chr9	61977216	61977716	501	*	24h_noAb3_peak_174803	27.1458	0.646212	24h_noAb3	33.3741	-0.0425363	0.159809	0.596258	0.837089
chr9	61981800	61982300	501	*	6h_noAb1_peak_180742	97.6283	0.851567	6h_noAb1	56.799	-0.0370783	0.149222	0.66817	0.87325
chr9	61982405	61982905	501	*	12h_noAb3_peak_185241	5.76134	0.310789	12h_noAb3	12.0337	0.0553811	0.180368	0.373557	NA
chr9	61983174	61983674	501	*	12h_noAb2_peak_190650	108.677	0.934627	12h_noAb2	78.0926	-0.11529	0.150624	0.22257	0.561422
chr9	61985116	61985616	501	*	24h_noAb1_peak_171249b	41.6675	0.792321	24h_noAb1	38.1878	-0.00489421	0.154868	0.948619	0.984503
chr9	62020214	62020714	501	*	12h_ADCP2_peak_186707	28.5077	0.649544	12h_ADCP2	21.8395	-0.038669	0.17038	0.562707	0.818582
chr9	62021709	62022209	501	*	12h_ADCP1_peak_178167	18.9915	0.789428	12h_ADCP1	33.9465	0.100743	0.188267	0.229625	0.56939
chr9	62040103	62040603	501	*	12h_Non3_peak_202567	99.0483	0.902533	12h_Non3	63.8423	-0.155624	0.185425	0.139527	0.456212
chr9	62046768	62047268	501	*	6h_ADCP2_peak_198001	16.8733	0.434048	6h_ADCP2	7.81467	-0.0647798	0.189169	0.210787	NA
chr9	62050763	62051263	501	*	24h_noAb3_peak_174812	28.3291	0.654432	24h_noAb3	20.8418	-0.0181116	0.165867	0.76088	0.914945
chr9	62057868	62058368	501	*	6h_ADCP2_peak_198004a	98.2592	0.792004	6h_ADCP2	49.0516	0.243935	0.257575	0.0518086	0.286993
chr9	62062751	62063251	501	*	6h_ADCP2_peak_198005	18.7327	0.459017	6h_ADCP2	10.424	0.120995	0.227044	0.0600323	NA
chr9	62107192	62107692	501	*	6h_Non3_peak_174432	12.7082	0.48237	6h_Non3	11.4066	-0.0364087	0.172934	0.541149	NA
chr9	62108346	62108846	501	*	6h_Non2_peak_192247	18.9982	0.605502	6h_Non2	10.9683	-0.0305629	0.179308	0.453733	NA
chr9	62112404	62112904	501	*	6h_ADCP3_peak_193862	22.7838	0.54012	6h_ADCP3	12.0108	-0.000675348	0.171323	0.997509	NA
chr9	62116985	62117485	501	*	6h_Non3_peak_174435	47.2729	0.805957	6h_Non3	32.7963	-0.0543539	0.162044	0.501686	0.784216
chr9	62118728	62119228	501	*	6h_Non3_peak_174436	77.3002	0.893606	6h_Non3	54.3976	0.222017	0.247335	0.0634081	0.317008
chr9	62121276	62121776	501	*	12h_noAb1_peak_161537	5.19253	0.138015	12h_noAb1	11.5655	-0.0546517	0.179653	0.381114	NA
chr9	62121993	62122493	501	*	6h_ADCP3_peak_193866b	50.1267	0.696726	6h_ADCP3	48.0309	-0.0112219	0.153156	0.893777	0.965784
chr9	62122568	62123068	501	*	24h_noAb3_peak_174818c	403.111	0.99048	24h_noAb3	309.404	0.17971	0.195747	0.101883	0.395725
chr9	62123285	62123785	501	*	24h_noAb3_peak_174818e	16.0718	0.535561	24h_noAb3	25.3198	-0.0460638	0.161536	0.529885	0.800857
chr9	62137184	62137684	501	*	LPS1_peak_190209	29.2902	0.747793	LPS1	31.7621	0.416858	0.452517	0.0171929	0.165679
chr9	62161103	62161603	501	*	24h_noAb1_peak_171262	6.45805	0.362533	24h_noAb1	10.9708	-0.024409	0.172739	0.665101	NA
chr9	62170352	62170852	501	*	LPS3_peak_181742	11.9769	0.408648	LPS3	12.2053	0.0467574	0.17743	0.429571	NA
chr9	62170949	62171449	501	*	12h_ADCP2_peak_186723a	134.121	0.894577	12h_ADCP2	77.2534	0.0366578	0.150616	0.675192	0.876404
chr9	62195191	62195691	501	*	6h_noAb2_peak_179930	12.6781	0.453626	6h_noAb2	9.42139	-0.0518402	0.182047	0.368388	NA
chr9	62196708	62197208	501	*	12h_noAb3_peak_185261	97.9877	0.930167	12h_noAb3	85.1225	0.113981	0.168208	0.243912	0.584334
chr9	62197468	62197968	501	*	12h_ADCP1_peak_178185	4.07969	0.383186	12h_ADCP1	12.7565	-0.0769993	0.190515	0.225928	NA
chr9	62198019	62198519	501	*	LPS1_peak_190216	27.9974	0.73831	LPS1	32.2805	-0.0404608	0.163507	0.603705	0.841122
chr9	62231651	62232151	501	*	LPS3_peak_181748	10.1288	0.358698	LPS3	7.37535	0.0152776	0.173709	0.763311	NA
chr9	62235524	62236024	501	*	24h_noAb1_peak_171269	13.1815	0.557754	24h_noAb1	17.3395	-0.0344256	0.170159	0.591063	0.834418
chr9	62244252	62244752	501	*	24h_Non1_peak_151871b	81.3371	0.860718	24h_Non1	79.319	-0.0920309	0.149646	0.332913	0.66631
chr9	62244902	62245402	501	*	24h_noAb3_peak_174829	3.19384	0.0600414	24h_noAb3	6.8712	-0.00980677	0.173291	0.84241	NA
chr9	62245572	62246072	501	*	LPS1_peak_190220	10.5777	0.496663	LPS1	14.1515	-0.0988759	0.200363	0.16917	NA
chr9	62253442	62253942	501	*	LPS1_peak_190221	2.17738	0.00828485	LPS1	32.5392	0.000235845	0.1573	0.999181	0.999768
chr9	62253978	62254478	501	*	12h_noAb2_peak_190674b	196.7	0.984886	12h_noAb2	180.055	0.316892	0.149592	0.00630937	0.0982055
chr9	62269095	62269595	501	*	6h_ADCP2_peak_198028	23.6067	0.512225	6h_ADCP2	8.59743	0.00632167	0.168554	0.923245	NA
chr9	62284175	62284675	501	*	12h_Non3_peak_202599	17.205	0.581404	12h_Non3	18.3386	0.056625	0.173265	0.435465	0.742128
chr9	62286896	62287396	501	*	24h_noAb2_peak_154500	37.6324	0.736816	24h_noAb2	34.556	-0.296251	0.296786	0.0323019	0.228605
chr9	62292219	62292719	501	*	12h_ADCP1_peak_178193	16.1814	0.760306	12h_ADCP1	23.3515	0.0514967	0.165282	0.515686	0.792393
chr9	62294937	62295437	501	*	24h_noAb3_peak_174833a	66.9457	0.804399	24h_noAb3	40.6064	-0.100059	0.186253	0.235226	0.575101
chr9	62315998	62316498	501	*	12h_ADCP1_peak_178194	5.09167	0.473663	12h_ADCP1	10.5798	-0.0670028	0.184863	0.284814	NA
chr9	62340394	62340894	501	*	24h_noAb2_peak_154506	3.79936	0.0676629	24h_noAb2	21.2936	-0.0308765	0.168872	0.629585	0.854252
chr9	62340998	62341498	501	*	12h_Non1_peak_197220c	210.567	0.986356	12h_Non1	159.291	0.0243375	0.130256	0.784933	0.925184
chr9	62341604	62342104	501	*	12h_noAb3_peak_185277a	14.5223	0.582066	12h_noAb3	29.2259	0.0258458	0.160765	0.731488	0.902303
chr9	62342249	62342749	501	*	6h_ADCP3_peak_193886c	87.3803	0.79116	6h_ADCP3	67.3116	0.0219696	0.145037	0.809037	0.934996
chr9	62343021	62343521	501	*	12h_noAb3_peak_185277e	108.086	0.941382	12h_noAb3	171.697	0.139509	0.127244	0.139434	0.456089
chr9	62343794	62344294	501	*	12h_noAb3_peak_185278a	47.9667	0.828747	12h_noAb3	74.8461	0.0573681	0.144416	0.529926	0.800869
chr9	62344443	62344943	501	*	12h_Non3_peak_202607i	54.4177	0.812255	12h_Non3	75.5	-0.0733946	0.147454	0.435622	0.742258
chr9	62345127	62345627	501	*	6h_ADCP1_peak_193368	4.51437	0.16341	6h_ADCP1	12.6744	-0.107968	0.207813	0.13723	NA
chr9	62350292	62350792	501	*	12h_Non3_peak_202611	3.87628	0.128253	12h_Non3	11.4157	-0.0947906	0.202394	0.143747	NA
chr9	62350802	62351302	501	*	12h_noAb3_peak_185281	49.4111	0.833584	12h_noAb3	54.025	-0.354361	0.289009	0.0195154	0.177287
chr9	62351406	62351906	501	*	12h_ADCP1_peak_178202	3.13272	0.215764	12h_ADCP1	37.1246	0.0197811	0.153944	0.805661	0.933676
chr9	62352905	62353405	501	*	12h_noAb3_peak_185283	5.76134	0.310789	12h_noAb3	14.4088	-0.0393211	0.170297	0.565481	NA
chr9	62353785	62354285	501	*	LPS3_peak_181767b	383.154	0.996048	LPS3	265.88	0.31867	0.15845	0.00798534	0.111078
chr9	62358264	62358764	501	*	6h_Non2_peak_192283	6.60636	0.32012	6h_Non2	10.763	-0.0665402	0.187246	0.241853	NA
chr9	62358792	62359292	501	*	6h_Non2_peak_192284a	15.5971	0.558425	6h_Non2	21.1305	-0.023998	0.167637	0.710464	0.893117
chr9	62359683	62360183	501	*	LPS1_peak_190242b	40.0817	0.810876	LPS1	42.3254	-0.182467	0.244441	0.082463	0.359341
chr9	62360804	62361304	501	*	6h_ADCP1_peak_193375a	147.656	0.920491	6h_ADCP1	115.054	0.517147	0.203477	0.00092137	0.0336117
chr9	62361600	62362100	501	*	6h_ADCP2_peak_198050	40.9873	0.631109	6h_ADCP2	27.5457	-0.0491945	0.166105	0.520337	0.795172
chr9	62363546	62364046	501	*	24h_ADCP3_peak_170842	14.2362	0.446075	24h_ADCP3	12.4685	0.154421	0.259146	0.0514307	NA
chr9	62364795	62365295	501	*	6h_ADCP2_peak_198052b	142.649	0.848963	6h_ADCP2	57.3946	0.029789	0.143176	0.738316	0.904961
chr9	62365342	62365842	501	*	6h_noAb3_peak_181384b	17.6805	0.547114	6h_noAb3	26.7873	-0.0262757	0.163587	0.717316	0.896058
chr9	62366621	62367121	501	*	6h_ADCP2_peak_198055	211.51	0.900697	6h_ADCP2	61.4646	0.00998017	0.150402	0.914118	0.9726
chr9	62367658	62368158	501	*	6h_ADCP3_peak_193901	34.6527	0.626277	6h_ADCP3	23.4623	0.00376721	0.163647	0.962237	0.989024
chr9	62369891	62370391	501	*	12h_ADCP1_peak_178212	5.09167	0.473663	12h_ADCP1	10.4646	-0.0287007	0.177231	0.551718	NA
chr9	62370541	62371041	501	*	12h_Non1_peak_197240	8.57046	0.413714	12h_Non1	14.0529	0.0218799	0.168652	0.731866	NA
chr9	62372352	62372852	501	*	LPS3_peak_181780a	250.798	0.975398	LPS3	176.531	0.276788	0.149931	0.014614	0.151711
chr9	62372853	62373353	501	*	6h_ADCP1_peak_193384b	382.363	0.993448	6h_ADCP1	316.749	0.305747	0.117266	0.0022939	0.0566158
chr9	62373664	62374164	501	*	12h_Non1_peak_197242d	70.3106	0.864166	12h_Non1	73.5908	0.0851169	0.153249	0.374358	0.699258
chr9	62374189	62374689	501	*	12h_Non3_peak_202627a	46.2403	0.784261	12h_Non3	92.6258	0.345168	0.192551	0.0100658	0.125277
chr9	62374725	62375225	501	*	6h_Non2_peak_192297b	164.676	0.967841	6h_Non2	152.054	0.257936	0.159733	0.0257006	0.204598
chr9	62380016	62380516	501	*	6h_ADCP1_peak_193385	3.82756	0.108507	6h_ADCP1	11.1684	0.00817747	0.173126	0.850919	NA
chr9	62380643	62381143	501	*	6h_ADCP1_peak_193386	59.6803	0.790848	6h_ADCP1	48.6129	0.694802	0.300429	0.00118047	0.0387999
chr9	62394090	62394590	501	*	6h_ADCP2_peak_198063	253.806	0.921516	6h_ADCP2	87.1123	0.432673	0.247012	0.0071527	0.104838
chr9	62400488	62400988	501	*	24h_ADCP1_peak_154435	18.6899	0.51681	24h_ADCP1	16.05	-0.0160124	0.165779	0.805607	NA
chr9	62425163	62425663	501	*	6h_ADCP3_peak_193910a	98.8044	0.81079	6h_ADCP3	41.7143	0.39629	0.330808	0.0162311	0.16083
chr9	62426969	62427469	501	*	12h_Non3_peak_202633	197.46	0.976506	12h_Non3	183.928	0.28685	0.16154	0.0153324	0.155974
chr9	62427490	62427990	501	*	24h_noAb1_peak_171298b	5.61681	0.316431	24h_noAb1	18.3561	0.0536807	0.173228	0.451473	0.752956
chr9	62435760	62436260	501	*	12h_ADCP1_peak_178225	7.27932	0.583094	12h_ADCP1	16.2009	0.0789627	0.18914	0.241387	NA
chr9	62438633	62439133	501	*	12h_ADCP1_peak_178227	20.4322	0.801632	12h_ADCP1	51.7138	0.388867	0.271437	0.0133564	0.144725
chr9	62452508	62453008	501	*	24h_ADCP1_peak_154440	16.6077	0.487137	24h_ADCP1	14.0529	0.151871	0.26329	0.0368392	NA
chr9	62454216	62454716	501	*	12h_ADCP3_peak_158881a	18.4549	0.538013	12h_ADCP3	15.1402	0.158021	0.251757	0.0688766	NA
chr9	62455079	62455579	501	*	12h_ADCP2_peak_186771a	121.277	0.882647	12h_ADCP2	90.588	0.51463	0.230362	0.00198716	0.0521306
chr9	62455940	62456440	501	*	12h_ADCP2_peak_186772	62.9871	0.793366	12h_ADCP2	40.6966	0.488039	0.329196	0.00900798	0.118586
chr9	62470338	62470838	501	*	24h_noAb1_peak_171303	55.9959	0.839635	24h_noAb1	52.0808	-0.139774	0.17795	0.172733	0.501065
chr9	62488532	62489032	501	*	12h_ADCP2_peak_186775	11.8671	0.442206	12h_ADCP2	11.8466	0.177354	0.303857	0.0249739	NA
chr9	62491033	62491533	501	*	12h_ADCP2_peak_186776	67.1688	0.80318	12h_ADCP2	42.1054	0.0820768	0.160425	0.371195	0.6968
chr9	62509107	62509607	501	*	6h_ADCP2_peak_198081	25.6393	0.530737	6h_ADCP2	20.1505	0.0212427	0.165133	0.760051	0.914571
chr9	62510516	62511016	501	*	6h_ADCP2_peak_198082	285.131	0.933854	6h_ADCP2	115.913	0.438112	0.199375	0.00283794	0.0639571
chr9	62521801	62522301	501	*	6h_noAb3_peak_181409	15.6281	0.51491	6h_noAb3	10.9347	0.026039	0.172718	0.634202	NA
chr9	62531366	62531866	501	*	12h_Non1_peak_197270a	9.45007	0.441201	12h_Non1	17.5835	-0.0925587	0.19215	0.213213	0.550215
chr9	62531907	62532407	501	*	6h_noAb2_peak_179979b	21.9682	0.596294	6h_noAb2	23.8404	-0.0296449	0.16696	0.664383	0.871351
chr9	62532616	62533116	501	*	6h_ADCP3_peak_193926	3.07577	0.0276178	6h_ADCP3	6.66604	-0.00715284	0.176104	0.862105	NA
chr9	62549765	62550265	501	*	6h_Non3_peak_174492	50.2867	0.81818	6h_Non3	40.4503	-0.180214	0.220182	0.0984105	0.389498
chr9	62550578	62551078	501	*	24h_noAb3_peak_174878	100.276	0.861065	24h_noAb3	55.1958	-0.137219	0.183806	0.173895	0.502522
chr9	62553251	62553751	501	*	12h_noAb2_peak_190725	30.9968	0.745298	12h_noAb2	39.4484	-0.214166	0.251836	0.0620825	0.314026
chr9	62555423	62555923	501	*	6h_noAb1_peak_180830	36.4201	0.672028	6h_noAb1	27.6641	-0.116737	0.197089	0.182886	0.513819
chr9	62560056	62560556	501	*	6h_ADCP1_peak_193418	25.915	0.6318	6h_ADCP1	16.952	0.0842212	0.187435	0.25228	NA
chr9	62577532	62578032	501	*	12h_Non1_peak_197278	13.2006	0.529097	12h_Non1	12.5797	-0.0311124	0.170575	0.622345	NA
chr9	62609547	62610047	501	*	LPS3_peak_181805	35.3994	0.677995	LPS3	27.6158	0.0625418	0.168852	0.443236	0.747519
chr9	62622064	62622564	501	*	6h_noAb1_peak_180833	59.0539	0.768515	6h_noAb1	34.2752	-0.11779	0.180864	0.213245	0.550261
chr9	62624608	62625108	501	*	12h_ADCP2_peak_186794a	319.256	0.970801	12h_ADCP2	160.351	0.804215	0.189763	1.58841e-06	0.000473776
chr9	62625170	62625670	501	*	12h_ADCP1_peak_178261	5.09167	0.473663	12h_ADCP1	9.18112	0.0154611	0.173183	0.764637	NA
chr9	62627035	62627535	501	*	6h_ADCP1_peak_193423b	65.3825	0.805707	6h_ADCP1	44.0331	0.356948	0.333803	0.0216377	0.187294
chr9	62627558	62628058	501	*	6h_ADCP1_peak_193425	5.23751	0.214112	6h_ADCP1	11.9448	0.0971722	0.205574	0.127638	NA
chr9	62638665	62639165	501	*	12h_noAb3_peak_185329	52.3269	0.842743	12h_noAb3	40.7015	0.153789	0.200719	0.136601	0.451758
chr9	62639584	62640084	501	*	6h_ADCP2_peak_198097	74.8227	0.74629	6h_ADCP2	30.5392	0.110998	0.189205	0.215464	0.553044
chr9	62640141	62640641	501	*	12h_Non3_peak_202666	39.6655	0.756115	12h_Non3	40.571	0.0383557	0.156952	0.64068	0.860065
chr9	62679427	62679927	501	*	6h_Non2_peak_192338a	146.496	0.957116	6h_Non2	142.695	-0.0352094	0.127989	0.706205	0.891109
chr9	62726453	62726953	501	*	12h_ADCP2_peak_186802	12.7862	0.462079	12h_ADCP2	15.088	-0.00910342	0.168984	0.894016	NA
chr9	62744487	62744987	501	*	12h_Non1_peak_197293	12.2305	0.509724	12h_Non1	12.1085	-0.00464265	0.170573	0.945149	NA
chr9	62759546	62760046	501	*	12h_noAb3_peak_185336	14.5223	0.582066	12h_noAb3	18.1068	-0.0261805	0.168028	0.699139	0.887869
chr9	62777447	62777947	501	*	24h_noAb1_peak_171331b	57.477	0.843464	24h_noAb1	54.8732	-0.334096	0.245263	0.0195568	0.177444
chr9	62786667	62787167	501	*	6h_ADCP1_peak_193438a	139.208	0.913471	6h_ADCP1	80.8195	0.831122	0.222703	1.1791e-05	0.0020512
chr9	62787172	62787672	501	*	12h_ADCP2_peak_186807	4.62994	0.1417	12h_ADCP2	11.8595	0.0265501	0.172575	0.649698	NA
chr9	62794616	62795116	501	*	6h_ADCP1_peak_193439	21.3727	0.590274	6h_ADCP1	15.2792	0.00126967	0.171046	0.980734	NA
chr9	62808728	62809228	501	*	12h_noAb1_peak_161618	16.9618	0.508603	12h_noAb1	16.3102	-0.0635987	0.178908	0.358594	NA
chr9	62810036	62810536	501	*	24h_Non1_peak_151944	8.08361	0.318415	24h_Non1	12.1443	-0.0811941	0.191789	0.212414	NA
chr9	62810565	62811065	501	*	6h_Non2_peak_192350b	78.3353	0.878401	6h_Non2	82.3191	-0.0920917	0.14298	0.335203	0.668084
chr9	62811202	62811702	501	*	6h_Non1_peak_177024a	28.8621	0.873943	6h_Non1	145.384	0.0204316	0.162355	0.735228	0.903695
chr9	62811743	62812243	501	*	6h_ADCP1_peak_193441e	283.915	0.980576	6h_ADCP1	274.716	0.144365	0.142115	0.164008	0.489606
chr9	62812596	62813096	501	*	24h_Non1_peak_151945f	236.707	0.98453	24h_Non1	231.45	0.141154	0.119969	0.136494	0.451626
chr9	62817242	62817742	501	*	6h_noAb2_peak_180010	21.9682	0.596294	6h_noAb2	22.4823	-0.0510798	0.167763	0.490079	0.777278
chr9	62827936	62828436	501	*	24h_Non3_peak_153238	23.0832	0.731795	24h_Non3	31.8875	-0.749195	0.386914	0.00212594	0.0543233
chr9	62828760	62829260	501	*	12h_noAb3_peak_185346d	268.815	0.997875	12h_noAb3	375.084	0.319778	0.122846	0.0018939	0.0510553
chr9	62829316	62829816	501	*	6h_ADCP1_peak_193443e	20.2726	0.578936	6h_ADCP1	82.3185	0.0752501	0.152038	0.41607	0.729474
chr9	62837294	62837794	501	*	LPS3_peak_181826	5.18667	0.127566	LPS3	12.6715	-0.034137	0.173031	0.566967	NA
chr9	62837797	62838297	501	*	12h_noAb2_peak_190750a	29.7061	0.736844	12h_noAb2	51.2304	-0.236092	0.228704	0.0546149	0.294642
chr9	62838370	62838870	501	*	12h_noAb2_peak_190750c	131.064	0.954124	12h_noAb2	163.508	0.201346	0.167538	0.072365	0.337534
chr9	62838871	62839371	501	*	24h_Non3_peak_153242b	20.3543	0.702726	24h_Non3	106.085	-0.00280747	0.134859	0.974338	0.992443
chr9	62839372	62839872	501	*	6h_noAb3_peak_181439f	71.4516	0.839945	6h_noAb3	72.0183	-0.0272741	0.140015	0.763606	0.916182
chr9	62840017	62840517	501	*	12h_noAb1_peak_161628	5.94484	0.188082	12h_noAb1	10.8157	0.036951	0.174605	0.531618	NA
chr9	62844776	62845276	501	*	6h_ADCP1_peak_193446	25.915	0.6318	6h_ADCP1	20.5314	-0.0169409	0.170195	0.735519	0.90383
chr9	62847630	62848130	501	*	6h_noAb3_peak_181442b	97.0165	0.887036	6h_noAb3	72.6229	-0.0341434	0.138965	0.709879	0.892939
chr9	62857138	62857638	501	*	12h_noAb3_peak_185357	36.7661	0.781812	12h_noAb3	47.1024	-0.0776926	0.166517	0.371079	0.696716
chr9	62894448	62894948	501	*	12h_noAb3_peak_185358	23.8058	0.69531	12h_noAb3	24.4522	0.0289709	0.165909	0.69134	0.884343
chr9	62911525	62912025	501	*	12h_noAb3_peak_185360	8.4299	0.434498	12h_noAb3	11.8075	-0.0554342	0.181502	0.340034	NA
chr9	62913319	62913819	501	*	LPS2_peak_174751a	188.071	0.99121	LPS2	216.512	0.0276394	0.119228	0.769093	0.918536
chr9	62913884	62914384	501	*	12h_noAb3_peak_185361c	30.1238	0.744007	12h_noAb3	83.2387	-0.00202281	0.135549	0.980188	0.994305
chr9	62914385	62914885	501	*	12h_Non1_peak_197324	12.2305	0.509724	12h_Non1	20.6573	-0.0979955	0.194478	0.20029	0.535301
chr9	62915197	62915697	501	*	12h_noAb3_peak_185363	4.94179	0.255061	12h_noAb3	5.88163	-0.0699756	0.193001	0.1551	NA
chr9	62932270	62932770	501	*	24h_noAb2_peak_154586a	28.5942	0.678869	24h_noAb2	41.4901	-0.147958	0.195864	0.14608	0.465393
chr9	62932892	62933392	501	*	24h_noAb3_peak_174919c	231.508	0.952902	24h_noAb3	148.202	0.00374385	0.111483	0.95747	0.987436
chr9	62933759	62934259	501	*	24h_noAb2_peak_154588	10.6157	0.425091	24h_noAb2	10.974	-0.117598	0.222589	0.0775063	NA
chr9	62934423	62934923	501	*	LPS1_peak_190313	2.82413	0.0404794	LPS1	9.32529	-0.810617	0.762751	0.00589146	NA
chr9	62934940	62935440	501	*	24h_Non2_peak_158188b	42.3483	0.744502	24h_Non2	34.4348	-0.119055	0.184473	0.206915	0.542944
chr9	62935804	62936304	501	*	12h_Non2_peak_182865a	108.619	0.911969	12h_Non2	84.0142	0.0806965	0.139613	0.39294	0.712812
chr9	62936396	62936896	501	*	LPS1_peak_190314c	6.77546	0.358756	LPS1	22.6885	0.0337388	0.161089	0.665605	0.871932
chr9	62938010	62938510	501	*	6h_Non1_peak_177046	13.9995	0.697314	6h_Non1	35.1054	0.0034626	0.152464	0.972741	0.992079
chr9	62938710	62939210	501	*	6h_Non2_peak_192375	7.49561	0.359993	6h_Non2	13.7492	0.0625405	0.176685	0.381334	NA
chr9	62952666	62953166	501	*	24h_noAb3_peak_174924	44.7161	0.738767	24h_noAb3	32.4928	-0.040166	0.161274	0.611785	0.845289
chr9	62953265	62953765	501	*	6h_Non1_peak_177049	4.29235	0.287866	6h_Non1	8.38508	-0.10688	0.219313	0.0513388	NA
chr9	62954887	62955387	501	*	6h_noAb1_peak_180875	17.856	0.506068	6h_noAb1	17.7759	0.0519911	0.177181	0.415418	0.728946
chr9	62963566	62964066	501	*	LPS3_peak_181851	60.7984	0.785806	LPS3	41.7369	-0.200842	0.244456	0.0721341	0.33693
chr9	62965051	62965551	501	*	6h_ADCP1_peak_193468	15.0108	0.508846	6h_ADCP1	13.5493	0.0239646	0.168525	0.716096	NA
chr9	62968315	62968815	501	*	LPS1_peak_190321	48.6347	0.846826	LPS1	58.6223	0.0353515	0.143293	0.698665	0.887689
chr9	62969084	62969584	501	*	LPS1_peak_190322	9.58376	0.467998	LPS1	16.3138	0.00144504	0.164497	0.99018	NA
chr9	62969711	62970211	501	*	12h_Non1_peak_197339	3.89993	0.137315	12h_Non1	13.4406	-0.157323	0.258637	0.0533647	NA
chr9	62970281	62970781	501	*	24h_noAb3_peak_174932b	328.983	0.980496	24h_noAb3	134.255	-0.0629029	0.125008	0.497225	0.781447
chr9	62971566	62972066	501	*	12h_Non1_peak_197342	8.57046	0.413714	12h_Non1	14.1137	0.153944	0.255673	0.0584969	NA
chr9	62972358	62972858	501	*	12h_ADCP3_peak_158934	89.5282	0.85153	12h_ADCP3	64.4924	-0.0320973	0.143544	0.714453	0.89478
chr9	62974342	62974842	501	*	24h_noAb3_peak_174936	21.4249	0.597339	24h_noAb3	21.2955	0.0388886	0.163951	0.61172	0.845259
chr9	62977163	62977663	501	*	24h_noAb3_peak_174937	126.091	0.889341	24h_noAb3	64.5929	-0.35421	0.239633	0.0150096	0.154041
chr9	62979528	62980028	501	*	24h_noAb1_peak_171373	5.61681	0.316431	24h_noAb1	15.2241	-0.0327438	0.168601	0.631591	NA
chr9	62980167	62980667	501	*	LPS1_peak_190330b	41.4819	0.817358	LPS1	77.4308	0.0391475	0.151793	0.651128	0.865187
chr9	62980753	62981253	501	*	6h_noAb3_peak_181472c	135.562	0.930602	6h_noAb3	131.545	0.102667	0.136326	0.321477	0.657141
chr9	62997677	62998177	501	*	6h_noAb3_peak_181473	15.6281	0.51491	6h_noAb3	11.5077	-0.0616548	0.185901	0.262113	NA
chr9	62998546	62999046	501	*	12h_ADCP2_peak_186844	49.5024	0.754292	12h_ADCP2	36.5499	-0.0748934	0.175571	0.34416	0.675636
chr9	63006047	63006547	501	*	6h_noAb1_peak_180891	25.5755	0.593606	6h_noAb1	22.4123	-0.023048	0.163835	0.733774	0.903129
chr9	63030686	63031186	501	*	12h_Non2_peak_182890a	8.16129	0.361818	12h_Non2	40.5021	-0.0263117	0.153237	0.752182	0.911055
chr9	63031360	63031860	501	*	6h_noAb3_peak_181476b	235.588	0.982141	6h_noAb3	170.097	-0.0529099	0.121977	0.555777	0.814938
chr9	63035353	63035853	501	*	12h_Non3_peak_202720	28.4659	0.690634	12h_Non3	26.2285	-0.0309514	0.159402	0.691689	0.884475
chr9	63037371	63037871	501	*	12h_Non2_peak_182892a	84.7216	0.878303	12h_Non2	82.3243	-0.0448631	0.134112	0.62387	0.851593
chr9	63037978	63038478	501	*	6h_noAb3_peak_181477b	166.007	0.953247	6h_noAb3	139.255	0.0335447	0.122838	0.733752	0.903129
chr9	63058035	63058535	501	*	12h_noAb2_peak_190788	9.20262	0.461699	12h_noAb2	11.7557	-0.0677794	0.183309	0.292031	NA
chr9	63059101	63059601	501	*	24h_ADCP2_peak_162497	19.4296	0.5181	24h_ADCP2	16.2046	-0.0310376	0.167842	0.64709	NA
chr9	63080065	63080565	501	*	12h_ADCP3_peak_158944	8.1151	0.300853	12h_ADCP3	9.04402	0.0113149	0.173243	0.838113	NA
chr9	63091835	63092335	501	*	24h_noAb3_peak_174951a	116.274	0.879706	24h_noAb3	94.0978	-0.0790916	0.137586	0.401813	0.719134
chr9	63092406	63092906	501	*	12h_Non2_peak_182895d	9.04896	0.39301	12h_Non2	26.2473	-0.0735068	0.179664	0.324442	0.659511
chr9	63093679	63094179	501	*	12h_noAb3_peak_185401	5.76134	0.310789	12h_noAb3	31.2722	-0.109037	0.18708	0.218976	0.557253
chr9	63094181	63094681	501	*	24h_Non2_peak_158221	170.16	0.951261	24h_Non2	155.828	-0.011727	0.116284	0.894081	0.965882
chr9	63108108	63108608	501	*	6h_noAb3_peak_181482	4.35062	0.0931479	6h_noAb3	6.96636	-0.0285344	0.17794	0.535726	NA
chr9	63108700	63109200	501	*	12h_Non1_peak_197360b	18.3347	0.606725	12h_Non1	52.6621	-0.0233244	0.147225	0.786979	0.926078
chr9	63109328	63109828	501	*	6h_noAb2_peak_180058d	87.7875	0.870409	6h_noAb2	93.4235	0.140029	0.152873	0.181206	0.511693
chr9	63123437	63123937	501	*	12h_Non3_peak_202733a	6.85513	0.333809	12h_Non3	29.08	-0.107304	0.189903	0.212301	0.549051
chr9	63124100	63124600	501	*	12h_noAb3_peak_185405b	179.623	0.98493	12h_noAb3	220.29	0.222642	0.132442	0.0302074	0.221267
chr9	63124905	63125405	501	*	12h_Non3_peak_202734	15.1382	0.550913	12h_Non3	22.9543	0.0442577	0.167973	0.546823	0.810133
chr9	63129705	63130205	501	*	12h_ADCP1_peak_178329	12.1676	0.704176	12h_ADCP1	26.8069	0.0509944	0.166699	0.505419	0.786396
chr9	63132002	63132502	501	*	12h_Non3_peak_202736a	70.1216	0.853614	12h_Non3	102.629	-0.0362301	0.124079	0.691444	0.884374
chr9	63132693	63133193	501	*	24h_noAb3_peak_174958c	263.319	0.964152	24h_noAb3	180.118	0.300017	0.190785	0.0188535	0.173741
chr9	63133253	63133753	501	*	12h_Non3_peak_202738a	15.1382	0.550913	12h_Non3	28.9528	-0.238651	0.292993	0.0466921	0.27241
chr9	63133894	63134394	501	*	12h_Non1_peak_197367	5.32766	0.258251	12h_Non1	9.07717	-0.0523234	0.180252	0.366254	NA
chr9	63135758	63136258	501	*	12h_ADCP1_peak_178333	6.16037	0.535729	12h_ADCP1	18.4452	-0.0551686	0.175599	0.419065	0.731479
chr9	63163709	63164209	501	*	12h_ADCP1_peak_178337	4.07969	0.383186	12h_ADCP1	10.3146	0.0242542	0.172395	0.646793	NA
chr9	63236079	63236579	501	*	12h_ADCP1_peak_178340	14.815	0.744103	12h_ADCP1	31.5902	0.0454446	0.176302	0.443685	0.747931
chr9	63241951	63242451	501	*	6h_Non2_peak_192414	55.2244	0.823361	6h_Non2	57.4919	-0.00850801	0.141641	0.921946	0.975268
chr9	63246702	63247202	501	*	24h_noAb1_peak_171397	19.8361	0.649746	24h_noAb1	21.3806	-0.27236	0.398858	0.0275113	0.211256
chr9	63264100	63264600	501	*	LPS3_peak_181887	24.6061	0.59586	LPS3	14.2503	0.0705459	0.186589	0.264789	NA
chr9	63266908	63267408	501	*	12h_Non1_peak_197375	23.878	0.664665	12h_Non1	23.6195	0.0289882	0.166411	0.676896	0.877006
chr9	63267514	63268014	501	*	6h_Non1_peak_177087	8.81087	0.555987	6h_Non1	10.6278	0.0507895	0.179672	0.38178	NA
chr9	63269368	63269868	501	*	12h_noAb3_peak_185424	8.4299	0.434498	12h_noAb3	12.1824	-0.0439099	0.17598	0.475427	NA
chr9	63275212	63275712	501	*	6h_ADCP2_peak_198180	65.6087	0.722619	6h_ADCP2	35.5109	0.00854915	0.151107	0.918587	0.97393
chr9	63281020	63281520	501	*	24h_Non2_peak_158239a	222.537	0.975931	24h_Non2	156.644	-0.0151054	0.115713	0.858704	0.953798
chr9	63281613	63282113	501	*	6h_ADCP3_peak_194025	4.22411	0.0957347	6h_ADCP3	10.2099	0.0132327	0.17027	0.822322	NA
chr9	63333029	63333529	501	*	12h_ADCP2_peak_186874	14.6808	0.497404	12h_ADCP2	12.5556	-0.17011	0.281071	0.0361951	NA
chr9	63360333	63360833	501	*	6h_ADCP3_peak_194028	20.7725	0.520135	6h_ADCP3	15.8197	0.0699974	0.188011	0.239906	NA
chr9	63376723	63377223	501	*	12h_noAb3_peak_185435	4.94179	0.255061	12h_noAb3	17.036	-0.195663	0.298595	0.0419741	NA
chr9	63377224	63377724	501	*	12h_ADCP1_peak_178347a	21.8952	0.812577	12h_ADCP1	101.717	-0.0774218	0.142804	0.411772	0.726329
chr9	63377734	63378234	501	*	24h_noAb1_peak_171410c	139.679	0.953008	24h_noAb1	156.667	0.01364	0.128495	0.834037	0.94469
chr9	63378290	63378790	501	*	6h_Non3_peak_174576	4.00199	0.0839896	6h_Non3	20.6154	-0.108237	0.19469	0.195981	0.530202
chr9	63384025	63384525	501	*	24h_ADCP3_peak_170960	50.7854	0.722609	24h_ADCP3	36.0566	0.0344225	0.155606	0.690493	0.883982
chr9	63384652	63385152	501	*	LPS3_peak_181900	279.132	0.982889	LPS3	199.445	0.0762914	0.11631	0.390631	0.711164
chr9	63385352	63385852	501	*	6h_ADCP2_peak_198189	14.1913	0.391589	6h_ADCP2	8.61212	-0.0135935	0.173537	0.784825	NA
chr9	63398448	63398948	501	*	6h_Non1_peak_177097b	56.1898	0.973494	6h_Non1	98.1974	0.02401	0.146618	0.777807	0.922352
chr9	63399025	63399525	501	*	24h_ADCP2_peak_162523c	379.358	0.965603	24h_ADCP2	270.461	0.151949	0.206793	0.131841	0.444966
chr9	63399845	63400345	501	*	LPS1_peak_190359e	40.0817	0.810876	LPS1	58.2719	-0.0346087	0.152613	0.668691	0.873448
chr9	63417298	63417798	501	*	12h_noAb2_peak_190817	34.9429	0.768112	12h_noAb2	39.5426	0.127596	0.202803	0.161194	0.486004
chr9	63420213	63420713	501	*	12h_noAb2_peak_190818	18.7245	0.639715	12h_noAb2	27.3721	-0.172604	0.25408	0.0730645	0.339226
chr9	63421261	63421761	501	*	24h_Non2_peak_158250	90.6302	0.8721	24h_Non2	112.792	-0.172579	0.16391	0.106838	0.404272
chr9	63448241	63448741	501	*	6h_ADCP2_peak_198196	37.5486	0.612895	6h_ADCP2	17.3347	0.0421818	0.169777	0.548698	0.811212
chr9	63455373	63455873	501	*	6h_ADCP2_peak_198197	16.8733	0.434048	6h_ADCP2	10.3958	0.0702102	0.190029	0.232061	NA
chr9	63462243	63462743	501	*	LPS1_peak_190364a	41.4819	0.817358	LPS1	39.2661	-0.574232	0.307915	0.00339285	0.0703862
chr9	63465883	63466383	501	*	6h_noAb2_peak_180092	16.6394	0.5267	6h_noAb2	16.1421	-0.0996624	0.203079	0.143246	NA
chr9	63468730	63469230	501	*	6h_ADCP2_peak_198200	21.6203	0.492239	6h_ADCP2	10.4373	0.0318414	0.173982	0.575208	NA
chr9	63499910	63500410	501	*	12h_Non3_peak_202770b	155.196	0.955217	12h_Non3	103.33	-0.0253904	0.137231	0.774372	0.920932
chr9	63500488	63500988	501	*	12h_Non3_peak_202770d	7.6785	0.369099	12h_Non3	9.58476	-0.0919994	0.20638	0.0895793	NA
chr9	63504897	63505397	501	*	12h_noAb2_peak_190826	6.47863	0.356741	12h_noAb2	8.70152	-0.0178821	0.175126	0.698524	NA
chr9	63510752	63511252	501	*	LPS1_peak_190369b	40.0817	0.810876	LPS1	50.0176	-0.114233	0.18074	0.221943	0.560744
chr9	63553543	63554043	501	*	6h_Non3_peak_174591	11.6174	0.45592	6h_Non3	12.2996	-0.0749972	0.185521	0.26886	NA
chr9	63556299	63556799	501	*	6h_ADCP2_peak_198205	26.6721	0.539566	6h_ADCP2	13.2024	0.0033715	0.172085	0.945253	NA
chr9	63557985	63558485	501	*	12h_ADCP1_peak_178361	29.5085	0.85692	12h_ADCP1	55.1873	0.143312	0.191894	0.163089	0.488485
chr9	63578477	63578977	501	*	12h_noAb3_peak_185456	7.50801	0.399344	12h_noAb3	18.7649	0.0286272	0.165612	0.684609	0.88074
chr9	63578983	63579483	501	*	6h_ADCP2_peak_198210	30.9075	0.571471	6h_ADCP2	19.2222	-0.0279583	0.166503	0.688841	0.883052
chr9	63591725	63592225	501	*	6h_ADCP2_peak_198212	57.9402	0.699384	6h_ADCP2	19.7614	0.000210269	0.168828	0.993592	0.998212
chr9	63601564	63602064	501	*	24h_noAb3_peak_174992a	5.25682	0.228067	24h_noAb3	12.5416	-0.0562101	0.181223	0.345735	NA
chr9	63602287	63602787	501	*	24h_ADCP2_peak_162539b	460.552	0.978251	24h_ADCP2	218.558	0.114822	0.149321	0.250051	0.590765
chr9	63602810	63603310	501	*	6h_Non2_peak_192450e	28.7998	0.697731	6h_Non2	70.8548	0.140565	0.181989	0.16621	0.492518
chr9	63603334	63603834	501	*	24h_noAb1_peak_171429b	15.3217	0.592964	24h_noAb1	24.5528	-0.0551922	0.170554	0.457423	0.756743
chr9	63604199	63604699	501	*	6h_ADCP2_peak_198214	15.0704	0.406343	6h_ADCP2	11.6964	-0.0350538	0.175873	0.506363	NA
chr9	63610183	63610683	501	*	12h_noAb2_peak_190840	9.20262	0.461699	12h_noAb2	11.9325	0.165426	0.284503	0.0300618	NA
chr9	63610954	63611454	501	*	6h_ADCP3_peak_194061b	48.8888	0.692019	6h_ADCP3	39.9938	0.231733	0.260237	0.0574302	0.301891
chr9	63611927	63612427	501	*	6h_noAb2_peak_180109	87.7875	0.870409	6h_noAb2	81.7551	0.031073	0.141635	0.729792	0.90144
chr9	63612677	63613177	501	*	6h_Non1_peak_177113	4.29235	0.287866	6h_Non1	11.3547	-0.147861	0.257181	0.0376611	NA
chr9	63613590	63614090	501	*	24h_noAb1_peak_171436b	41.6675	0.792321	24h_noAb1	61.6286	-0.0404717	0.141404	0.648985	0.863921
chr9	63614171	63614671	501	*	6h_noAb2_peak_180111b	89.3085	0.873066	6h_noAb2	72.8787	0.0199095	0.142709	0.822988	0.940653
chr9	63614739	63615239	501	*	6h_noAb3_peak_181526	7.36336	0.290297	6h_noAb3	30.0372	-0.0233041	0.158402	0.752717	0.911248
chr9	63642230	63642730	501	*	12h_noAb3_peak_185469	68.9567	0.884334	12h_noAb3	99.0663	0.175432	0.168444	0.0997313	0.391995
chr9	63644905	63645405	501	*	12h_noAb2_peak_190847	4.82899	0.252425	12h_noAb2	10.3772	-0.00633267	0.171776	0.919655	NA
chr9	63647950	63648450	501	*	12h_noAb3_peak_185471	5.76134	0.310789	12h_noAb3	14.3195	-0.0222479	0.167397	0.725777	NA
chr9	63650112	63650612	501	*	6h_noAb2_peak_180116	24.2024	0.619728	6h_noAb2	18.581	-0.0606158	0.17863	0.363848	0.691309
chr9	63655073	63655573	501	*	12h_ADCP1_peak_178381	12.1676	0.704176	12h_ADCP1	18.482	0.0488562	0.177211	0.431265	0.739498
chr9	63655580	63656080	501	*	24h_noAb1_peak_171444	3.32729	0.111307	24h_noAb1	8.56064	-0.0331184	0.177858	0.492438	NA
chr9	63668603	63669103	501	*	12h_ADCP1_peak_178384	13.4764	0.725861	12h_ADCP1	19.3798	0.124626	0.216241	0.124335	0.433184
chr9	63673947	63674447	501	*	12h_Non3_peak_202798a	3.87628	0.128253	12h_Non3	9.94173	0.0157907	0.173753	0.755287	NA
chr9	63674537	63675037	501	*	12h_ADCP1_peak_178385	167.916	0.993882	12h_ADCP1	315.429	0.409122	0.159203	0.00122348	0.0395458
chr9	63675617	63676117	501	*	6h_Non1_peak_177122	6.45028	0.448681	6h_Non1	18.9275	-0.0700756	0.180943	0.300348	0.638836
chr9	63676186	63676686	501	*	6h_ADCP3_peak_194077	8.35246	0.299008	6h_ADCP3	11.2168	0.0320564	0.174709	0.555864	NA
chr9	63677557	63678057	501	*	12h_ADCP2_peak_186918a	198.275	0.934542	12h_ADCP2	135.982	0.180997	0.150913	0.0885357	0.370985
chr9	63678071	63678571	501	*	12h_noAb2_peak_190855b	266.572	0.996076	12h_noAb2	239.888	0.247379	0.161506	0.0315223	0.225762
chr9	63679124	63679624	501	*	6h_ADCP3_peak_194079a	14.1609	0.43263	6h_ADCP3	20.3158	-0.0364051	0.167292	0.60969	0.843976
chr9	63679778	63680278	501	*	12h_noAb3_peak_185480	4.94179	0.255061	12h_noAb3	10.3441	-0.878078	0.911102	0.00677442	NA
chr9	63684238	63684738	501	*	6h_ADCP2_peak_198236	46.8786	0.65843	6h_ADCP2	19.7686	-0.0105833	0.169209	0.859891	0.954363
chr9	63690464	63690964	501	*	6h_ADCP2_peak_198237	138.059	0.844041	6h_ADCP2	49.4459	0.257617	0.236495	0.0432645	0.263008
chr9	63690972	63691472	501	*	6h_noAb2_peak_180129	13.6405	0.473454	6h_noAb2	19.0409	-0.0600927	0.175103	0.402953	0.719808
chr9	63703277	63703777	501	*	6h_ADCP2_peak_198241	209.85	0.899705	6h_ADCP2	113.532	0.379235	0.21817	0.00917448	0.119564
chr9	63704646	63705146	501	*	12h_Non1_peak_197434	6.09338	0.306257	12h_Non1	10.3356	0.0104141	0.171213	0.861517	NA
chr9	63705767	63706267	501	*	12h_ADCP2_peak_186928b	81.5123	0.831032	12h_ADCP2	95.6452	0.280751	0.217193	0.0315833	0.225937
chr9	63706299	63706799	501	*	6h_ADCP3_peak_194087c	520.856	0.990075	6h_ADCP3	297.702	0.454648	0.184993	0.00135036	0.0418817
chr9	63707346	63707846	501	*	24h_Non2_peak_158280	10.8661	0.412495	24h_Non2	14.8112	-0.0783918	0.185862	0.268968	NA
chr9	63711383	63711883	501	*	12h_ADCP1_peak_178396	34.2868	0.877384	12h_ADCP1	72.0979	-0.0891247	0.163836	0.336821	0.669181
chr9	63712018	63712518	501	*	6h_ADCP1_peak_193559c	11.1283	0.434612	6h_ADCP1	16.4078	-0.023374	0.169634	0.702465	NA
chr9	63712585	63713085	501	*	12h_noAb2_peak_190867	63.5906	0.866068	12h_noAb2	71.4638	-0.0311011	0.141388	0.730241	0.901665
chr9	63713099	63713599	501	*	12h_ADCP2_peak_186933b	29.6624	0.657735	12h_ADCP2	26.4759	-0.0287777	0.164692	0.689122	0.883204
chr9	63714564	63715064	501	*	12h_noAb3_peak_185494	7.50801	0.399344	12h_noAb3	11.8587	-0.0525533	0.177717	0.405435	NA
chr9	63715475	63715975	501	*	12h_ADCP2_peak_186934	6.80805	0.276718	12h_ADCP2	12.7685	-0.0504122	0.176079	0.428776	NA
chr9	63716037	63716537	501	*	12h_Non1_peak_197442a	194.278	0.981628	12h_Non1	184.44	0.13692	0.134096	0.165926	0.492108
chr9	63717392	63717892	501	*	12h_ADCP1_peak_178400	4.07969	0.383186	12h_ADCP1	12.4468	-0.0104111	0.171951	0.843239	NA
chr9	63718702	63719202	501	*	24h_ADCP1_peak_154572	61.3362	0.762188	24h_ADCP1	33.2684	0.0615851	0.157721	0.485164	0.77413
chr9	63720592	63721092	501	*	12h_ADCP2_peak_186938	53.4703	0.767378	12h_ADCP2	40.1378	0.0774243	0.162242	0.388354	0.709214
chr9	63721519	63722019	501	*	24h_noAb3_peak_175028	282.363	0.969753	24h_noAb3	169.242	-0.0343509	0.114597	0.693064	0.885123
chr9	63722763	63723263	501	*	12h_ADCP1_peak_178404	4.07969	0.383186	12h_ADCP1	10.0526	-0.16388	0.285006	0.0232713	NA
chr9	63726529	63727029	501	*	12h_Non1_peak_197451b	33.4436	0.734118	12h_Non1	44.8134	0.0339762	0.157253	0.679215	0.878186
chr9	63731342	63731842	501	*	24h_noAb1_peak_171467	248.449	0.991899	24h_noAb1	253.16	0.107807	0.134274	0.274472	0.614937
chr9	63732047	63732547	501	*	12h_noAb1_peak_161744	20.1554	0.550889	12h_noAb1	12.9297	-0.0635701	0.183169	0.307044	NA
chr9	63732568	63733068	501	*	24h_noAb2_peak_154695	10.6157	0.425091	24h_noAb2	16.604	-0.0751984	0.182994	0.297914	NA
chr9	63737361	63737861	501	*	6h_noAb3_peak_181561a	122.431	0.918085	6h_noAb3	142.835	0.158807	0.177987	0.134892	0.44939
chr9	63737974	63738474	501	*	12h_noAb2_peak_190880b	204.275	0.986935	12h_noAb2	217.289	0.113289	0.130589	0.240358	0.580508
chr9	63738661	63739161	501	*	12h_Non1_peak_197455d	23.878	0.664665	12h_Non1	50.7971	0.0312325	0.144616	0.726386	0.900104
chr9	63740224	63740724	501	*	6h_noAb2_peak_180144a	25.3397	0.630335	6h_noAb2	29.452	-0.211321	0.262621	0.0607585	0.310734
chr9	63743802	63744302	501	*	12h_Non3_peak_202830	221.102	0.983857	12h_Non3	201.993	0.268518	0.166322	0.0224345	0.191073
chr9	63747642	63748142	501	*	6h_Non2_peak_192498b	106.302	0.920687	6h_Non2	98.9036	-0.00217377	0.126443	0.980224	0.994305
chr9	63748208	63748708	501	*	24h_noAb2_peak_154701	17.9321	0.568444	24h_noAb2	19.4481	-0.0177375	0.168654	0.780757	0.923471
chr9	63749206	63749706	501	*	24h_noAb1_peak_171476	10.14	0.492041	24h_noAb1	11.1236	-0.132637	0.237393	0.0584236	NA
chr9	63756340	63756840	501	*	24h_noAb1_peak_171478a	10.14	0.492041	24h_noAb1	14.8695	-0.0570306	0.180578	0.349905	NA
chr9	63756901	63757401	501	*	12h_Non1_peak_197462c	35.9509	0.748278	12h_Non1	47.8221	-0.0288148	0.15679	0.702492	0.88922
chr9	63757407	63757907	501	*	12h_Non2_peak_182978b	20.2662	0.605273	12h_Non2	72.8877	0.0604297	0.171565	0.431513	0.739613
chr9	63757910	63758410	501	*	24h_noAb1_peak_171478f	172.211	0.971046	24h_noAb1	246.868	0.153314	0.161336	0.143643	0.462198
chr9	63758472	63758972	501	*	6h_Non1_peak_177161	4.29235	0.287866	6h_Non1	56.834	-0.177331	0.200589	0.103893	0.399145
chr9	63761647	63762147	501	*	24h_Non3_peak_153355	7.0583	0.391063	24h_Non3	9.86372	-0.0534108	0.18158	0.346691	NA
chr9	63779843	63780343	501	*	12h_Non1_peak_197465a	22.7401	0.654368	12h_Non1	39.3477	-0.414665	0.323193	0.0131018	0.14325
chr9	63780466	63780966	501	*	LPS1_peak_190425b	133.799	0.977723	LPS1	197.737	0.234406	0.15166	0.0350291	0.237944
chr9	63781121	63781621	501	*	LPS1_peak_190426b	5.0699	0.253947	LPS1	16.2359	0.156858	0.254076	0.0629396	NA
chr9	63782612	63783112	501	*	6h_noAb3_peak_181575	25.3483	0.63397	6h_noAb3	14.7266	-0.0194113	0.171119	0.747087	NA
chr9	63793023	63793523	501	*	12h_Non1_peak_197467	4.5956	0.201833	12h_Non1	8.83825	-0.0281467	0.174463	0.605452	NA
chr9	63793622	63794122	501	*	24h_noAb1_peak_171482b	137.909	0.951711	24h_noAb1	126.831	-0.0302787	0.114339	0.735326	0.903729
chr9	63794225	63794725	501	*	24h_Non1_peak_152071d	18.3981	0.557916	24h_Non1	70.5765	-0.0119452	0.143612	0.890013	0.964696
chr9	63801985	63802485	501	*	LPS1_peak_190430	5.0699	0.253947	LPS1	8.91787	-0.0155776	0.174406	0.723986	NA
chr9	63812258	63812758	501	*	6h_ADCP2_peak_198273b	43.3205	0.642486	6h_ADCP2	23.5069	0.0478182	0.168569	0.508241	0.788104
chr9	63838789	63839289	501	*	6h_ADCP2_peak_198275	49.2879	0.668238	6h_ADCP2	33.1486	0.0980382	0.176745	0.276299	0.616649
chr9	63843430	63843930	501	*	12h_noAb3_peak_185521	4.94179	0.255061	12h_noAb3	12.0891	-0.0373378	0.175369	0.516424	NA
chr9	63844087	63844587	501	*	12h_Non1_peak_197476	55.9682	0.828086	12h_Non1	48.5379	-0.861864	0.267789	7.15787e-05	0.00683298
chr9	63849487	63849987	501	*	12h_noAb3_peak_185524	6.61768	0.35862	12h_noAb3	7.16626	-0.0061634	0.174893	0.896425	NA
chr9	63850193	63850693	501	*	6h_ADCP3_peak_194119b	287.477	0.947753	6h_ADCP3	143.533	0.591086	0.183578	0.000109801	0.00901672
chr9	63862379	63862879	501	*	12h_Non2_peak_182988	37.2826	0.737669	12h_Non2	33.3191	0.0603658	0.174124	0.398757	0.716985
chr9	63882199	63882699	501	*	6h_Non2_peak_192520	13.4286	0.521124	6h_Non2	15.0042	0.0292875	0.171963	0.619299	NA
chr9	63894144	63894644	501	*	12h_ADCP3_peak_159041	58.4382	0.783409	12h_ADCP3	32.2163	0.317477	0.364281	0.0285909	0.215257
chr9	63909485	63909985	501	*	6h_noAb3_peak_181595	37.3785	0.719336	6h_noAb3	34.4159	-0.114349	0.18642	0.209698	0.545885
chr9	63911137	63911637	501	*	6h_Non2_peak_192524	25.0114	0.667682	6h_Non2	18.4752	0.0566403	0.175681	0.4167	0.729814
chr9	63915237	63915737	501	*	6h_noAb3_peak_181600a	5.0557	0.148022	6h_noAb3	18.518	-0.0551566	0.173276	0.439586	0.745071
chr9	63915833	63916333	501	*	12h_noAb3_peak_185534b	56.7661	0.8555	12h_noAb3	75.4664	-0.451647	0.210552	0.00281973	0.0637592
chr9	63918180	63918680	501	*	12h_noAb3_peak_185535	62.7999	0.870443	12h_noAb3	61.6681	0.266612	0.227495	0.0389151	0.250443
chr9	63933043	63933543	501	*	6h_noAb3_peak_181606	64.263	0.82223	6h_noAb3	53.6536	-0.123919	0.182044	0.198332	0.533085
chr9	63955412	63955912	501	*	LPS1_peak_190448	3.52549	0.1064	LPS1	8.62811	-0.0383423	0.177919	0.461366	NA
chr9	63956001	63956501	501	*	LPS2_peak_174888	36.2421	0.760073	LPS2	35.3786	0.00885412	0.153978	0.916036	0.973018
chr9	63960297	63960797	501	*	6h_noAb3_peak_181610a	43.784	0.751337	6h_noAb3	56.624	0.0582437	0.146893	0.537568	0.804897
chr9	63960860	63961360	501	*	6h_noAb3_peak_181611	9.04222	0.358028	6h_noAb3	15.0628	-0.182786	0.292473	0.0373783	NA
chr9	63967886	63968386	501	*	6h_ADCP1_peak_193607	5.23751	0.214112	6h_ADCP1	6.87504	0.139523	0.257705	0.0196555	NA
chr9	63970729	63971229	501	*	6h_ADCP2_peak_198292	106.851	0.805398	6h_ADCP2	45.7484	0.318835	0.290653	0.0284666	0.214716
chr9	63971489	63971989	501	*	6h_noAb1_peak_181025	15.7889	0.474594	6h_noAb1	13.4855	-0.0141278	0.171764	0.797483	NA
chr9	63978594	63979094	501	*	6h_ADCP1_peak_193611	54.0948	0.774496	6h_ADCP1	30.62	0.167751	0.244679	0.0840474	0.362549
chr9	63982822	63983322	501	*	24h_noAb1_peak_171505	13.1815	0.557754	24h_noAb1	19.0428	0.0285527	0.164844	0.695305	0.886233
chr9	63983439	63983939	501	*	6h_noAb2_peak_180185	60.0147	0.808464	6h_noAb2	68.4617	0.227954	0.232417	0.0625852	0.31491
chr9	63985067	63985567	501	*	6h_noAb1_peak_181031	74.8728	0.809575	6h_noAb1	41.3038	0.217666	0.268735	0.0612101	0.311894
chr9	63989146	63989646	501	*	6h_ADCP1_peak_193615b	276.267	0.978814	6h_ADCP1	191.96	0.0731981	0.116222	0.421132	0.732956
chr9	63989650	63990150	501	*	6h_noAb1_peak_181033	19.9882	0.534488	6h_noAb1	40.8964	-0.0283014	0.154182	0.733231	0.902949
chr9	63990211	63990711	501	*	12h_Non3_peak_202873	3.22302	0.0674023	12h_Non3	9.92991	-0.0238483	0.173561	0.657885	NA
chr9	64000027	64000527	501	*	6h_Non3_peak_174667	9.51569	0.394234	6h_Non3	11.4589	-0.128834	0.235365	0.0525151	NA
chr9	64000965	64001465	501	*	LPS3_peak_181999	13.9088	0.450306	LPS3	15.5242	-0.013358	0.165556	0.840012	NA
chr9	64005242	64005742	501	*	6h_Non3_peak_174668	10.5527	0.426405	6h_Non3	14.1264	0.0640241	0.181964	0.330533	NA
chr9	64018804	64019304	501	*	24h_noAb2_peak_154731	10.6157	0.425091	24h_noAb2	17.8517	-0.0979798	0.198761	0.170337	0.497989
chr9	64021094	64021594	501	*	6h_noAb3_peak_181624b	20.8797	0.588402	6h_noAb3	33.4785	-0.0451845	0.160672	0.575394	0.825922
chr9	64022020	64022520	501	*	24h_noAb3_peak_175077c	142.789	0.904081	24h_noAb3	123.429	0.208807	0.151044	0.0530454	0.290493
chr9	64022802	64023302	501	*	12h_ADCP1_peak_178464d	52.8883	0.925974	12h_ADCP1	185.779	0.220484	0.176616	0.0573365	0.301673
chr9	64024895	64025395	501	*	24h_noAb3_peak_175078	13.0662	0.487477	24h_noAb3	16.0313	-0.15017	0.248447	0.0649715	NA
chr9	64025486	64025986	501	*	24h_noAb3_peak_175080	11.1611	0.448992	24h_noAb3	14.6591	-0.0232084	0.169311	0.711147	NA
chr9	64031750	64032250	501	*	6h_ADCP3_peak_194155a	41.6219	0.661935	6h_ADCP3	22.3954	0.0822676	0.193476	0.191883	0.525091
chr9	64032276	64032776	501	*	12h_ADCP1_peak_178466	5.09167	0.473663	12h_ADCP1	11.383	-0.0644875	0.188181	0.220971	NA
chr9	64039225	64039725	501	*	6h_noAb2_peak_180201	17.6738	0.542357	6h_noAb2	9.8143	0.011214	0.171245	0.872558	NA
chr9	64050460	64050960	501	*	6h_Non2_peak_192551	20.1682	0.619329	6h_Non2	16.2941	-0.0680652	0.181109	0.322555	NA
chr9	64071896	64072396	501	*	12h_noAb3_peak_185564	59.7671	0.863096	12h_noAb3	57.5126	0.250513	0.249398	0.0468934	0.272971
chr9	64084264	64084764	501	*	6h_ADCP1_peak_193627	52.7176	0.769943	6h_ADCP1	43.2303	-0.0826067	0.167936	0.345935	0.677073
chr9	64086888	64087388	501	*	6h_noAb1_peak_181052	5.87438	0.173822	6h_noAb1	7.75669	-0.0266028	0.174875	0.511632	NA
chr9	64087458	64087958	501	*	12h_noAb3_peak_185566b	65.8635	0.877618	12h_noAb3	67.0575	-0.0138176	0.140839	0.86836	0.957634
chr9	64088294	64088794	501	*	24h_ADCP3_peak_171058	7.12215	0.251833	24h_ADCP3	9.60552	0.033272	0.175287	0.544746	NA
chr9	64089082	64089582	501	*	12h_Non1_peak_197516b	174.709	0.974001	12h_Non1	161.709	0.0363806	0.12089	0.725038	0.899506
chr9	64089833	64090333	501	*	6h_Non2_peak_192557	3.41977	0.0895418	6h_Non2	11.0736	-0.06137	0.185339	0.269211	NA
chr9	64091561	64092061	501	*	12h_ADCP2_peak_187004	6.05223	0.237956	12h_ADCP2	12.6394	0.0610049	0.179528	0.367204	NA
chr9	64092076	64092576	501	*	6h_ADCP2_peak_198319	784.957	0.996873	6h_ADCP2	302.532	0.368521	0.137869	0.00113422	0.0379285
chr9	64094682	64095182	501	*	6h_ADCP2_peak_198320	65.6087	0.722619	6h_ADCP2	29.5624	-0.0108056	0.15962	0.876899	0.960663
chr9	64096105	64096605	501	*	6h_ADCP3_peak_194165	13.277	0.417365	6h_ADCP3	8.558	-0.0106688	0.174002	0.823533	NA
chr9	64098258	64098758	501	*	6h_ADCP1_peak_193634b	13.0295	0.474039	6h_ADCP1	14.9267	0.0168233	0.170439	0.752621	NA
chr9	64099781	64100281	501	*	24h_noAb3_peak_175090	3.84305	0.115856	24h_noAb3	10.5835	-0.0199641	0.174467	0.688534	NA
chr9	64100384	64100884	501	*	12h_Non1_peak_197523	96.1484	0.908825	12h_Non1	81.0202	-0.149615	0.158089	0.147705	0.468034
chr9	64103607	64104107	501	*	6h_ADCP2_peak_198324	141.115	0.847304	6h_ADCP2	65.5054	0.0329161	0.139722	0.716776	0.895884
chr9	64104628	64105128	501	*	24h_noAb3_peak_175093	6.01552	0.273131	24h_noAb3	19.3405	-0.143549	0.222688	0.110474	0.410113
chr9	64105202	64105702	501	*	24h_Non3_peak_153398a	114.469	0.983382	24h_Non3	203.541	0.0684584	0.116298	0.453608	0.75439
chr9	64105892	64106392	501	*	12h_Non3_peak_202899	2.61299	0.0239359	12h_Non3	23.7246	0.102562	0.186402	0.2503	0.591048
chr9	64114346	64114846	501	*	12h_noAb3_peak_185575	13.4474	0.562721	12h_noAb3	12.7959	-0.094467	0.205731	0.1071	NA
chr9	64119287	64119787	501	*	24h_noAb2_peak_154747	5.30242	0.190085	24h_noAb2	6.03781	0.0323226	0.179228	0.442774	NA
chr9	64119808	64120308	501	*	6h_Non1_peak_177219	18.2142	0.767461	6h_Non1	40.6808	-0.0478174	0.157438	0.573843	0.824921
chr9	64120853	64121353	501	*	12h_noAb2_peak_190951	21.0569	0.665704	12h_noAb2	26.1064	-0.233666	0.308398	0.0448088	0.267034
chr9	64138853	64139353	501	*	12h_Non1_peak_197532	27.3727	0.693532	12h_Non1	37.5062	-0.362765	0.328714	0.0194809	0.177106
chr9	64139844	64140344	501	*	LPS1_peak_190494	10.5777	0.496663	LPS1	16.8815	-0.0586016	0.176874	0.374536	NA
chr9	64143123	64143623	501	*	6h_noAb1_peak_181069a	80.8165	0.822052	6h_noAb1	48.4976	0.0682411	0.161931	0.437549	0.74381
chr9	64156606	64157106	501	*	12h_ADCP1_peak_178489	4.07969	0.383186	12h_ADCP1	10.2815	0.0459018	0.180127	0.389551	NA
chr9	64171755	64172255	501	*	24h_noAb2_peak_154756a	13.6268	0.496519	24h_noAb2	18.6791	0.00566426	0.165713	0.931905	0.978809
chr9	64172633	64173133	501	*	12h_Non1_peak_197536c	118.575	0.935074	12h_Non1	142.651	-0.0295037	0.118206	0.740822	0.906173
chr9	64173140	64173640	501	*	24h_noAb2_peak_154757a	119.114	0.923825	24h_noAb2	104.596	-0.0834448	0.146056	0.376082	0.7005
chr9	64174660	64175160	501	*	12h_ADCP1_peak_178492	4.07969	0.383186	12h_ADCP1	16.4226	-0.0540054	0.172427	0.455836	NA
chr9	64176858	64177358	501	*	LPS2_peak_174935	9.63456	0.414635	LPS2	13.3535	-1.09625	0.545125	0.00140562	NA
chr9	64177426	64177926	501	*	12h_noAb1_peak_161809	5.94484	0.188082	12h_noAb1	9.9383	-0.0792941	0.194855	0.169001	NA
chr9	64178529	64179029	501	*	12h_Non1_peak_197541b	63.0511	0.847518	12h_Non1	71.2173	0.0145986	0.135838	0.873576	0.95944
chr9	64179038	64179538	501	*	12h_ADCP2_peak_187024b	319.256	0.970801	12h_ADCP2	239.92	0.270351	0.123861	0.00754083	0.107793
chr9	64179687	64180187	501	*	12h_ADCP2_peak_187024e	22.9135	0.602923	12h_ADCP2	55.8245	0.0146238	0.143813	0.868675	0.957742
chr9	64183281	64183781	501	*	6h_noAb3_peak_181668	14.628	0.497423	6h_noAb3	14.4265	0.0621538	0.182144	0.355854	NA
chr9	64192320	64192820	501	*	LPS3_peak_182041	43.0788	0.719594	LPS3	24.1999	0.0300484	0.167043	0.662456	0.870515
chr9	64193809	64194309	501	*	12h_ADCP1_peak_178497	5.09167	0.473663	12h_ADCP1	11.2212	0.135245	0.2376	0.0667175	NA
chr9	64200663	64201163	501	*	LPS3_peak_182042	36.6546	0.685508	LPS3	28.8375	-0.0684517	0.176883	0.360528	0.688995
chr9	64202318	64202818	501	*	6h_Non2_peak_192580b	148.296	0.958361	6h_Non2	153.798	0.0700778	0.131463	0.447382	0.750395
chr9	64202831	64203331	501	*	24h_ADCP2_peak_162643d	18.4479	0.506542	24h_ADCP2	29.8737	0.117758	0.194967	0.194894	0.528617
chr9	64216006	64216506	501	*	6h_noAb1_peak_181080	13.7921	0.439202	6h_noAb1	15.509	-0.002407	0.16863	0.97471	NA
chr9	64216556	64217056	501	*	LPS3_peak_182046b	32.9206	0.662295	LPS3	25.8092	-0.00239158	0.159775	0.975391	0.99271
chr9	64221514	64222014	501	*	12h_Non3_peak_202922	4.56906	0.191426	12h_Non3	14.6637	-0.0325549	0.169707	0.61059	NA
chr9	64222035	64222535	501	*	6h_noAb2_peak_180239	140.521	0.934258	6h_noAb2	98.4632	-0.0788649	0.154534	0.390419	0.710987
chr9	64222618	64223118	501	*	24h_ADCP1_peak_154650	4.3358	0.0794379	24h_ADCP1	12.3057	0.0098813	0.167871	0.879043	NA
chr9	64227710	64228210	501	*	12h_noAb2_peak_190974	105.306	0.930956	12h_noAb2	94.3448	-0.0292023	0.134225	0.741613	0.906585
chr9	64228723	64229223	501	*	6h_Non1_peak_177241	6.45028	0.448681	6h_Non1	15.2094	-0.0790596	0.188656	0.240946	NA
chr9	64229314	64229814	501	*	LPS1_peak_190516b	5.90427	0.311298	LPS1	11.9122	-0.108424	0.21239	0.108282	NA
chr9	64230752	64231252	501	*	6h_Non2_peak_192588	10.3446	0.452282	6h_Non2	14.3364	-0.0516014	0.175568	0.436498	NA
chr9	64242224	64242724	501	*	LPS2_peak_174950b	146.593	0.976387	LPS2	154.517	-0.0443923	0.121289	0.593491	0.83559
chr9	64249257	64249757	501	*	12h_noAb2_peak_190978	54.6205	0.843486	12h_noAb2	40.6035	-0.243978	0.2567	0.0529959	0.290355
chr9	64250143	64250643	501	*	12h_Non1_peak_197558b	33.4436	0.734118	12h_Non1	45.9395	-0.0580752	0.15011	0.514801	0.791843
chr9	64252317	64252817	501	*	12h_Non2_peak_183059a	9.04896	0.39301	12h_Non2	40.5272	-0.00999684	0.153971	0.897547	0.967315
chr9	64252877	64253377	501	*	6h_ADCP1_peak_193675b	144.265	0.917733	6h_ADCP1	149.231	0.064853	0.144602	0.493043	0.779132
chr9	64253452	64253952	501	*	24h_Non1_peak_152136d	223.206	0.980516	24h_Non1	270.036	0.142595	0.145231	0.159194	0.483264
chr9	64254005	64254505	501	*	LPS1_peak_190522g	7.68068	0.400278	LPS1	30.6928	-0.19442	0.24041	0.073199	0.339437
chr9	64255885	64256385	501	*	6h_ADCP1_peak_193677	15.0108	0.508846	6h_ADCP1	12.2753	0.0101506	0.170623	0.860313	NA
chr9	64260939	64261439	501	*	6h_ADCP2_peak_198354b	66.9079	0.726094	6h_ADCP2	20.9094	0.0428446	0.171311	0.530539	0.801219
chr9	64272582	64273082	501	*	24h_noAb1_peak_171559	25.8571	0.704197	24h_noAb1	22.8267	0.00306907	0.163763	0.967126	0.990336
chr9	64274836	64275336	501	*	24h_Non3_peak_153427	10.3363	0.516303	24h_Non3	20.3905	-0.134285	0.213429	0.126446	0.436378
chr9	64277652	64278152	501	*	12h_noAb2_peak_190986	41.7472	0.79994	12h_noAb2	33.1609	-0.106969	0.195862	0.192413	0.52572
chr9	64278635	64279135	501	*	24h_noAb1_peak_171562	16.4223	0.608529	24h_noAb1	17.2408	0.0253457	0.170143	0.68558	NA
chr9	64279252	64279752	501	*	12h_Non2_peak_183065	5.67087	0.239644	12h_Non2	10.4852	-0.158875	0.266443	0.0427665	NA
chr9	64280816	64281316	501	*	12h_ADCP2_peak_187053	10.9679	0.420692	12h_ADCP2	20.8158	0.0245685	0.167039	0.715609	0.895436
chr9	64281333	64281833	501	*	12h_noAb3_peak_185617a	157.477	0.976503	12h_noAb3	197.797	0.0998468	0.125489	0.288443	0.628028
chr9	64282057	64282557	501	*	12h_Non3_peak_202946d	6.06102	0.293796	12h_Non3	23.3643	0.110234	0.19733	0.187458	0.519112
chr9	64282573	64283073	501	*	6h_ADCP2_peak_198360	7.06184	0.202557	6h_ADCP2	11.9791	0.0623121	0.18035	0.348512	NA
chr9	64311329	64311829	501	*	12h_noAb3_peak_185619	16.734	0.61639	12h_noAb3	17.6577	-0.107455	0.199809	0.172443	0.500608
chr9	64339643	64340143	501	*	12h_noAb3_peak_185620a	8.4299	0.434498	12h_noAb3	24.7985	0.0822015	0.180171	0.309436	0.646624
chr9	64340312	64340812	501	*	12h_ADCP1_peak_178519b	89.9471	0.969358	12h_ADCP1	258.495	0.170025	0.150914	0.112598	0.413959
chr9	64340975	64341475	501	*	6h_ADCP1_peak_193684d	171.798	0.937759	6h_ADCP1	136.688	0.0260264	0.142077	0.776623	0.921919
chr9	64347306	64347806	501	*	12h_Non3_peak_202951	19.3395	0.607665	12h_Non3	19.1628	-0.168386	0.27083	0.048164	0.276379
chr9	64349459	64349959	501	*	12h_noAb3_peak_185622	7.50801	0.399344	12h_noAb3	10.6331	-0.0656754	0.185242	0.271922	NA
chr9	64351157	64351657	501	*	LPS1_peak_190535	14.7996	0.587679	LPS1	21.1158	-1.42874	0.406478	1.89369e-05	0.00278415
chr9	64394102	64394602	501	*	12h_noAb2_peak_190997	23.4546	0.688695	12h_noAb2	28.1561	-0.0861943	0.173341	0.312727	0.649469
chr9	64395257	64395757	501	*	24h_Non2_peak_158394	19.4355	0.570791	24h_Non2	16.6365	0.0446019	0.168671	0.535481	NA
chr9	64397073	64397573	501	*	LPS2_peak_174965	37.5659	0.767959	LPS2	35.7621	0.0840401	0.174322	0.326827	0.661499
chr9	64407182	64407682	501	*	12h_Non1_peak_197581	7.71671	0.382418	12h_Non1	10.5408	0.041429	0.175751	0.444543	NA
chr9	64435986	64436486	501	*	6h_ADCP3_peak_194215	21.7719	0.53024	6h_ADCP3	14.4697	-0.0119058	0.167964	0.840783	NA
chr9	64445697	64446197	501	*	12h_Non3_peak_202960	3.87628	0.128253	12h_Non3	11.27	0.0578087	0.185992	0.248123	NA
chr9	64446218	64446718	501	*	6h_noAb3_peak_181702c	42.4843	0.745606	6h_noAb3	42.1526	-0.0718393	0.166313	0.400022	0.717926
chr9	64446833	64447333	501	*	6h_noAb3_peak_181702e	14.628	0.497423	6h_noAb3	51.9595	0.077505	0.15272	0.406034	0.722077
chr9	64447480	64447980	501	*	12h_noAb2_peak_191004b	103.628	0.929121	12h_noAb2	106.154	0.119246	0.1527	0.23146	0.571318
chr9	64450401	64450901	501	*	6h_noAb3_peak_181703	50.4132	0.778762	6h_noAb3	40.3324	0.132448	0.196099	0.168973	0.496201
chr9	64451838	64452338	501	*	12h_ADCP1_peak_178531	4.07969	0.383186	12h_ADCP1	11.1426	-0.0864167	0.193686	0.200218	NA
chr9	64452703	64453203	501	*	6h_Non3_peak_174740	151.864	0.976138	6h_Non3	213.157	-0.0615391	0.114451	0.475713	0.768222
chr9	64453316	64453816	501	*	6h_ADCP2_peak_198377	19.6825	0.47063	6h_ADCP2	20.8449	-0.0427813	0.165319	0.572303	0.824227
chr9	64457188	64457688	501	*	12h_ADCP1_peak_178535	13.4764	0.725861	12h_ADCP1	35.4182	-0.173328	0.220368	0.102084	0.396147
chr9	64458123	64458623	501	*	12h_Non3_peak_202970	15.1382	0.550913	12h_Non3	20.0161	0.00122742	0.163222	0.988396	0.996562
chr9	64458704	64459204	501	*	12h_noAb2_peak_191009b	96.9706	0.921089	12h_noAb2	142.826	0.0932142	0.138577	0.330346	0.66459
chr9	64470259	64470759	501	*	12h_Non3_peak_202972	62.877	0.836337	12h_Non3	55.3131	0.0817911	0.155591	0.379969	0.703499
chr9	64471237	64471737	501	*	LPS1_peak_190553c	89.1476	0.937056	LPS1	120.085	0.0733038	0.130782	0.448906	0.7513
chr9	64472131	64472631	501	*	12h_ADCP3_peak_159131	33.2014	0.674355	12h_ADCP3	22.8156	0.0864121	0.186481	0.253763	0.594719
chr9	64473035	64473535	501	*	6h_Non2_peak_192626b	91.2867	0.900423	6h_Non2	106.004	0.0567277	0.129034	0.539773	0.806103
chr9	64473597	64474097	501	*	6h_ADCP3_peak_194228c	148.777	0.870259	6h_ADCP3	85.7474	0.0478886	0.141518	0.597098	0.837527
chr9	64477303	64477803	501	*	12h_ADCP1_peak_178542	9.64834	0.652587	12h_ADCP1	15.3517	-0.0278614	0.171243	0.641497	NA
chr9	64499865	64500365	501	*	12h_Non2_peak_183097	5.67087	0.239644	12h_Non2	14.157	0.0127828	0.168492	0.837517	NA
chr9	64500373	64500873	501	*	6h_Non3_peak_174752a	39.9174	0.771466	6h_Non3	33.3531	0.0958938	0.17975	0.272212	0.612447
chr9	64501092	64501592	501	*	6h_ADCP2_peak_198391a	526.332	0.983938	6h_ADCP2	144.119	0.0246324	0.122985	0.79147	0.927814
chr9	64501790	64502290	501	*	6h_ADCP3_peak_194232e	42.8133	0.66742	6h_ADCP3	28.675	0.080817	0.176923	0.333672	0.666775
chr9	64504047	64504547	501	*	6h_ADCP2_peak_198392a	231.627	0.911415	6h_ADCP2	84.2043	0.156924	0.183744	0.135372	0.450028
chr9	64506273	64506773	501	*	12h_ADCP2_peak_187089a	3.96778	0.0897236	12h_ADCP2	8.10194	0.0312642	0.176401	0.550277	NA
chr9	64506795	64507295	501	*	6h_ADCP1_peak_193711b	68.275	0.813144	6h_ADCP1	45.8606	1.33876	0.307456	8.44817e-07	0.00030238
chr9	64507954	64508454	501	*	12h_noAb3_peak_185651	10.3602	0.493769	12h_noAb3	12.6869	-0.0810465	0.193588	0.196325	NA
chr9	64510252	64510752	501	*	12h_ADCP2_peak_187091a	49.5024	0.754292	12h_ADCP2	46.6413	0.199512	0.214818	0.083684	0.361846
chr9	64511189	64511689	501	*	12h_noAb3_peak_185653	35.4139	0.77473	12h_noAb3	34.2396	-0.157846	0.230353	0.0945636	0.382254
chr9	64519300	64519800	501	*	12h_ADCP2_peak_187093	9.23335	0.371209	12h_ADCP2	10.5108	-0.00107541	0.170467	0.967981	NA
chr9	64528000	64528500	501	*	6h_ADCP1_peak_193717a	135.856	0.910546	6h_ADCP1	75.1495	0.638462	0.239801	0.000519628	0.024045
chr9	64528544	64529044	501	*	12h_ADCP2_peak_187094c	40.5296	0.718044	12h_ADCP2	25.9443	0.342118	0.439978	0.0240554	0.197668
chr9	64534314	64534814	501	*	12h_noAb3_peak_185657	2.10777	0.00810051	12h_noAb3	7.74278	-0.0434914	0.179236	0.40897	NA
chr9	64535040	64535540	501	*	6h_ADCP1_peak_193719	40.7	0.722698	6h_ADCP1	33.5186	0.191577	0.234155	0.0839909	0.362427
chr9	64537854	64538354	501	*	24h_Non3_peak_153473	39.2737	0.841658	24h_Non3	74.623	-0.0280945	0.125881	0.744174	0.907609
chr9	64562920	64563420	501	*	LPS1_peak_190570	12.6421	0.546213	LPS1	15.2494	0.036763	0.171475	0.572777	NA
chr9	64563630	64564130	501	*	12h_Non3_peak_202994	8.52932	0.400288	12h_Non3	25.5025	0.167455	0.239722	0.0890697	0.371843
chr9	64564280	64564780	501	*	12h_ADCP3_peak_159148b	481.88	0.996045	12h_ADCP3	381.803	0.316393	0.147954	0.00619961	0.0973437
chr9	64564832	64565332	501	*	LPS3_peak_182104b	7.53366	0.263394	LPS3	23.8204	0.00220258	0.159272	0.987523	0.996272
chr9	64565879	64566379	501	*	6h_noAb3_peak_181730	20.8797	0.588402	6h_noAb3	15.1417	-0.00976806	0.169849	0.864522	NA
chr9	64568127	64568627	501	*	24h_Non3_peak_153476	8.11467	0.439421	24h_Non3	8.29216	-0.0195691	0.172194	0.724383	NA
chr9	64569025	64569525	501	*	24h_ADCP3_peak_171142	95.4501	0.827701	24h_ADCP3	62.1049	0.0488661	0.137051	0.594195	0.83585
chr9	64571811	64572311	501	*	6h_ADCP3_peak_194252	3.63348	0.0571833	6h_ADCP3	9.45011	-0.040704	0.1742	0.502617	NA
chr9	64572542	64573042	501	*	12h_ADCP3_peak_159153b	76.7713	0.828366	12h_ADCP3	45.3416	0.332158	0.281564	0.0241246	0.197943
chr9	64577414	64577914	501	*	12h_noAb2_peak_191040	30.9968	0.745298	12h_noAb2	30.1039	0.00281897	0.159825	0.972968	0.992116
chr9	64577925	64578425	501	*	24h_ADCP3_peak_171145	19.3117	0.520599	24h_ADCP3	18.3329	0.0723822	0.179034	0.334158	0.667121
chr9	64586158	64586658	501	*	12h_Non3_peak_203005	20.4306	0.620436	12h_Non3	19.9389	0.0171004	0.168334	0.800312	0.931365
chr9	64597829	64598329	501	*	12h_ADCP1_peak_178561	6.16037	0.535729	12h_ADCP1	5.87679	0.041365	0.183149	0.287893	NA
chr9	64598525	64599025	501	*	12h_ADCP1_peak_178562	2.26183	0.0449836	12h_ADCP1	8.93975	-0.00154626	0.171576	0.929413	NA
chr9	64600593	64601093	501	*	12h_ADCP1_peak_178563	10.8907	0.680475	12h_ADCP1	24.3531	0.0589427	0.174963	0.407246	0.722973
chr9	64602983	64603483	501	*	6h_ADCP3_peak_194260	106.094	0.821612	6h_ADCP3	56.4133	0.175694	0.197613	0.107225	0.405002
chr9	64624487	64624987	501	*	6h_Non3_peak_174774	26.0952	0.674405	6h_Non3	21.7519	-0.0900426	0.186458	0.250734	0.591564
chr9	64639565	64640065	501	*	12h_noAb2_peak_191047	37.632	0.781614	12h_noAb2	32.9003	-0.0212665	0.157455	0.777827	0.922352
chr9	64656644	64657144	501	*	LPS3_peak_182117	16.9483	0.50313	LPS3	15.7023	0.0482268	0.179288	0.393249	NA
chr9	64666485	64666985	501	*	24h_noAb1_peak_171616	7.33325	0.401584	24h_noAb1	13.0656	-0.0136391	0.168449	0.823367	NA
chr9	64667467	64667967	501	*	6h_Non2_peak_192658a	32.7083	0.72466	6h_Non2	37.8115	0.0296421	0.152044	0.719626	0.897177
chr9	64670456	64670956	501	*	12h_Non1_peak_197634	5.32766	0.258251	12h_Non1	11.2475	0.0443161	0.17619	0.487235	NA
chr9	64671492	64671992	501	*	24h_ADCP2_peak_162718b	103.787	0.82473	24h_ADCP2	53.5899	-0.0772371	0.151089	0.403532	0.720244
chr9	64672263	64672763	501	*	24h_noAb2_peak_154826b	9.65934	0.397444	24h_noAb2	27.2134	0.00953995	0.159089	0.904098	0.969229
chr9	64685995	64686495	501	*	6h_noAb3_peak_181749	14.628	0.497423	6h_noAb3	12.1239	-0.0807635	0.192088	0.203952	NA
chr9	64687949	64688449	501	*	12h_noAb2_peak_191056	108.677	0.934627	12h_noAb2	84.4384	-0.13289	0.166803	0.189811	0.522274
chr9	64688570	64689070	501	*	LPS3_peak_182123	9.23885	0.330586	LPS3	14.8667	-0.172742	0.272426	0.0538458	NA
chr9	64691142	64691642	501	*	6h_noAb1_peak_181167	48.0963	0.729263	6h_noAb1	26.5024	0.1492	0.229601	0.102941	0.397647
chr9	64693047	64693547	501	*	12h_ADCP1_peak_178578	3.13272	0.215764	12h_ADCP1	9.36527	0.0318283	0.174341	0.572387	NA
chr9	64695328	64695828	501	*	12h_ADCP2_peak_187120	8.4001	0.342799	12h_ADCP2	9.03342	0.025515	0.174047	0.629905	NA
chr9	64696302	64696802	501	*	LPS1_peak_190592b	137.368	0.979519	LPS1	194.652	0.393083	0.144754	0.000930401	0.0337592
chr9	64699364	64699864	501	*	24h_ADCP1_peak_154716	8.1668	0.290784	24h_ADCP1	10.1207	0.0291794	0.171179	0.640809	NA
chr9	64701429	64701929	501	*	24h_ADCP1_peak_154717	33.5899	0.6471	24h_ADCP1	28.8999	-0.054498	0.162703	0.50167	0.784216
chr9	64702266	64702766	501	*	12h_Non1_peak_197643a	34.6919	0.741286	12h_Non1	61.2313	-0.149419	0.182331	0.148084	0.468512
chr9	64702815	64703315	501	*	12h_noAb3_peak_185684b	235.134	0.995471	12h_noAb3	361.086	0.101276	0.11318	0.261431	0.602069
chr9	64703480	64703980	501	*	24h_noAb3_peak_175197c	27.1458	0.646212	24h_noAb3	33.6027	0.0811039	0.167906	0.35344	0.683263
chr9	64704434	64704934	501	*	6h_ADCP3_peak_194284a	113.491	0.831442	6h_ADCP3	59.2026	0.0883569	0.168464	0.328676	0.663036
chr9	64733721	64734221	501	*	12h_Non3_peak_203030	17.205	0.581404	12h_Non3	17.3321	-0.0262712	0.16353	0.71233	0.893833
chr9	64734572	64735072	501	*	6h_Non1_peak_177318b	33.7084	0.903189	6h_Non1	72.3109	-0.0806229	0.153847	0.384789	0.706753
chr9	64735761	64736261	501	*	6h_noAb2_peak_180320a	27.6525	0.650293	6h_noAb2	42.8074	-0.0156861	0.150122	0.861762	0.955046
chr9	64736446	64736946	501	*	LPS1_peak_190598c	155.469	0.98688	LPS1	168.704	-0.0933793	0.127689	0.319772	0.655705
chr9	64737511	64738011	501	*	24h_Non1_peak_152205g	232.835	0.983271	24h_Non1	196.712	0.0639054	0.130925	0.490713	0.777599
chr9	64738072	64738572	501	*	24h_noAb3_peak_175204h	7.62476	0.345371	24h_noAb3	29.1027	0.0511489	0.166037	0.512984	0.790812
chr9	64740593	64741093	501	*	12h_Non3_peak_203034	15.1382	0.550913	12h_Non3	21.7729	0.0811923	0.182082	0.291976	0.631023
chr9	64747623	64748123	501	*	12h_Non1_peak_197652	17.2726	0.593152	12h_Non1	11.2917	0.00389343	0.172525	0.950854	NA
chr9	64748738	64749238	501	*	24h_noAb3_peak_175206b	47.383	0.74861	24h_noAb3	40.7877	-0.0369097	0.150853	0.678593	0.877817
chr9	64749243	64749743	501	*	6h_noAb1_peak_181181	50.7882	0.740186	6h_noAb1	27.5289	-0.00600503	0.162941	0.896639	0.966892
chr9	64770615	64771115	501	*	24h_noAb2_peak_154848	2.47203	0.00506051	24h_noAb2	8.19506	-0.0339426	0.177482	0.492687	NA
chr9	64771116	64771616	501	*	6h_noAb2_peak_180325	37.367	0.716437	6h_noAb2	40.5869	0.00416364	0.157461	0.990827	0.997226
chr9	64779496	64779996	501	*	24h_Non2_peak_158461	29.1063	0.665941	24h_Non2	25.6215	-1.36731	0.320574	9.72818e-07	0.000331416
chr9	64784746	64785246	501	*	6h_noAb2_peak_180327	53.1079	0.786371	6h_noAb2	45.2358	-0.100459	0.17946	0.257749	0.59877
chr9	64785822	64786322	501	*	12h_Non1_peak_197659	160.728	0.966792	12h_Non1	144.51	-0.0884222	0.132155	0.319282	0.655247
chr9	64786427	64786927	501	*	12h_Non3_peak_203042b	6.85513	0.333809	12h_Non3	12.3099	-0.0597025	0.178463	0.371089	NA
chr9	64789229	64789729	501	*	6h_Non2_peak_192685	213.619	0.986018	6h_Non2	225.249	-0.180545	0.152055	0.0880309	0.369973
chr9	64789818	64790318	501	*	12h_Non1_peak_197663	6.89041	0.346753	12h_Non1	13.2645	0.0351258	0.171332	0.584984	NA
chr9	64790643	64791143	501	*	6h_Non1_peak_177329a	78.5897	0.99345	6h_Non1	155.459	0.386189	0.167787	0.00286832	0.06435
chr9	64791317	64791817	501	*	12h_Non3_peak_203045	8.52932	0.400288	12h_Non3	12.5995	-0.00647984	0.168443	0.921426	NA
chr9	64794339	64794839	501	*	6h_Non1_peak_177330	6.45028	0.448681	6h_Non1	14.3902	-0.0820759	0.191285	0.220368	NA
chr9	64794854	64795354	501	*	6h_Non1_peak_177331a	11.336	0.635587	6h_Non1	27.9277	0.0399144	0.166942	0.583812	0.83079
chr9	64798767	64799267	501	*	6h_noAb1_peak_181192	15.7889	0.474594	6h_noAb1	13.5775	0.0829053	0.191486	0.207752	NA
chr9	64805807	64806307	501	*	6h_ADCP3_peak_194304	87.3803	0.79116	6h_ADCP3	46.7621	-0.102679	0.171309	0.272471	0.612739
chr9	64806971	64807471	501	*	LPS3_peak_182154	19.0603	0.533556	LPS3	11.5609	0.0257042	0.172195	0.663586	NA
chr9	64810354	64810854	501	*	12h_noAb3_peak_185707a	4.94179	0.255061	12h_noAb3	21.0971	-0.166158	0.243248	0.0844916	0.36337
chr9	64811176	64811676	501	*	12h_Non1_peak_197673b	238.229	0.992256	12h_Non1	312.366	0.210153	0.182666	0.0701851	0.332653
chr9	64811758	64812258	501	*	12h_noAb1_peak_161919d	55.2353	0.765757	12h_noAb1	48.5514	0.225971	0.243032	0.0623027	0.314394
chr9	64812429	64812929	501	*	24h_noAb3_peak_175222	3.19384	0.0600414	24h_noAb3	8.42101	-0.0666761	0.189694	0.205097	NA
chr9	64814165	64814665	501	*	6h_ADCP3_peak_194308	15.0611	0.447393	6h_ADCP3	10.7057	0.00361288	0.170893	0.958076	NA
chr9	64824649	64825149	501	*	6h_noAb3_peak_181780a	130.607	0.92613	6h_noAb3	123.541	-0.00976666	0.123344	0.91042	0.971453
chr9	64825154	64825654	501	*	6h_ADCP2_peak_198460b	353.365	0.955105	6h_ADCP2	115.186	0.455653	0.209905	0.00283475	0.0639376
chr9	64827089	64827589	501	*	6h_ADCP1_peak_193773	18.1184	0.553157	6h_ADCP1	10.99	-0.000539918	0.173212	0.994107	NA
chr9	64829381	64829881	501	*	12h_Non3_peak_203059	4.56906	0.191426	12h_Non3	22.8774	-0.138018	0.217869	0.119818	0.42553
chr9	64829954	64830454	501	*	12h_Non1_peak_197677b	162.463	0.967864	12h_Non1	167.084	-0.140204	0.130255	0.148171	0.46865
chr9	64830575	64831075	501	*	24h_noAb1_peak_171656	8.23998	0.436071	24h_noAb1	11.7413	-0.0457904	0.176547	0.47701	NA
chr9	64845438	64845938	501	*	6h_ADCP1_peak_193777b	139.208	0.913471	6h_ADCP1	80.0131	0.54808	0.204117	0.000598081	0.0262975
chr9	64862630	64863130	501	*	12h_noAb2_peak_191097	16.4626	0.61012	12h_noAb2	14.6168	-0.616409	0.704593	0.00822779	NA
chr9	64889975	64890475	501	*	12h_noAb3_peak_185712	10.3602	0.493769	12h_noAb3	11.9371	0.0228838	0.170834	0.703945	NA
chr9	64903313	64903813	501	*	24h_noAb3_peak_175233	47.383	0.74861	24h_noAb3	35.0436	-0.226052	0.290981	0.0499613	0.281501
chr9	64914507	64915007	501	*	6h_Non2_peak_192703	10.3446	0.452282	6h_Non2	13.6249	0.0606218	0.183864	0.302453	NA
chr9	64924178	64924678	501	*	6h_Non1_peak_177344	11.336	0.635587	6h_Non1	20.4109	-0.0107553	0.164726	0.877942	0.961076
chr9	64925712	64926212	501	*	6h_ADCP2_peak_198470b	617.977	0.990756	6h_ADCP2	304.79	0.0866499	0.110402	0.329493	0.663799
chr9	64926566	64927066	501	*	LPS1_peak_190628c	72.9873	0.910562	LPS1	102.465	0.0309758	0.136073	0.730189	0.901644
chr9	64927083	64927583	501	*	12h_Non3_peak_203069e	11.2313	0.476131	12h_Non3	22.8569	-0.0211008	0.165288	0.746994	0.90885
chr9	64927604	64928104	501	*	24h_noAb1_peak_171664	4.04784	0.189431	24h_noAb1	8.48635	-0.00173625	0.172513	0.971692	NA
chr9	64932220	64932720	501	*	12h_Non1_peak_197689	4.5956	0.201833	12h_Non1	9.09969	-0.00741024	0.170232	0.848586	NA
chr9	64936428	64936928	501	*	12h_Non1_peak_197690b	73.2607	0.870481	12h_Non1	61.0806	0.00773557	0.140603	0.924084	0.976034
chr9	64937432	64937932	501	*	24h_noAb3_peak_175238	20.3229	0.586382	24h_noAb3	13.2031	-0.041256	0.174459	0.496977	NA
chr9	64938465	64938965	501	*	24h_Non2_peak_158483	8.94674	0.352367	24h_Non2	14.247	-0.0907723	0.19249	0.212469	NA
chr9	64939215	64939715	501	*	6h_ADCP1_peak_193788	23.6164	0.611306	6h_ADCP1	26.2724	0.10826	0.189151	0.218966	0.557253
chr9	64939898	64940398	501	*	12h_Non2_peak_183177	13.8491	0.511303	12h_Non2	21.7261	-0.00287742	0.162824	0.961771	0.988918
chr9	64946300	64946800	501	*	12h_ADCP1_peak_178614	5.09167	0.473663	12h_ADCP1	15.096	0.132724	0.229956	0.0852903	NA
chr9	64959690	64960190	501	*	12h_noAb3_peak_185723a	12.3947	0.54177	12h_noAb3	18.9485	-0.0997264	0.18984	0.233996	0.573851
chr9	64960580	64961080	501	*	12h_Non1_peak_197696b	206.927	0.985445	12h_Non1	215.613	0.249807	0.129286	0.014653	0.151863
chr9	64961133	64961633	501	*	LPS1_peak_190636e	26.7183	0.728469	LPS1	83.6203	0.0101706	0.140139	0.904826	0.969598
chr9	64961652	64962152	501	*	12h_Non2_peak_183180	5.67087	0.239644	12h_Non2	19.9955	-0.0671458	0.179113	0.344522	0.675853
chr9	65000951	65001451	501	*	6h_noAb3_peak_181800a	117.577	0.912757	6h_noAb3	100.872	0.0652534	0.129316	0.482071	0.772384
chr9	65001603	65002103	501	*	24h_noAb1_peak_171676d	41.6675	0.792321	24h_noAb1	88.1098	0.0564323	0.139636	0.543099	0.808039
chr9	65003895	65004395	501	*	6h_Non1_peak_177357	11.336	0.635587	6h_Non1	16.0141	-0.0242232	0.172269	0.671615	NA
chr9	65010590	65011090	501	*	24h_Non2_peak_158493	162.893	0.946735	24h_Non2	142.01	-0.150742	0.163813	0.149773	0.470723
chr9	65011233	65011733	501	*	12h_Non1_peak_197702b	38.4998	0.761378	12h_Non1	37.4213	0.000582016	0.151487	0.994118	0.99835
chr9	65017047	65017547	501	*	6h_Non2_peak_192726a	12.3769	0.500424	6h_Non2	16.6605	-0.0141797	0.16354	0.836171	NA
chr9	65017832	65018332	501	*	6h_Non2_peak_192727	27.5231	0.688368	6h_Non2	24.4269	0.0478431	0.169268	0.508849	0.788432
chr9	65018516	65019016	501	*	6h_Non2_peak_192728a	148.296	0.958361	6h_Non2	151.256	0.0198711	0.120041	0.82566	0.941473
chr9	65019071	65019571	501	*	LPS1_peak_190645b	35.9465	0.789412	LPS1	36.0332	0.0333923	0.157505	0.67144	0.874705
chr9	65019826	65020326	501	*	24h_Non2_peak_158497	18.2968	0.555649	24h_Non2	18.6865	-0.189417	0.26954	0.0623562	0.314471
chr9	65020916	65021416	501	*	12h_Non3_peak_203095b	51.6591	0.803382	12h_Non3	80.9908	0.0256969	0.138017	0.777931	0.922353
chr9	65021559	65022059	501	*	12h_Non3_peak_203095d	155.196	0.955217	12h_Non3	185.814	0.174806	0.133662	0.0822642	0.35898
chr9	65022345	65022845	501	*	12h_Non3_peak_203095f	12.1776	0.497072	12h_Non3	20.457	0.0390638	0.167961	0.591845	0.8348
chr9	65030743	65031243	501	*	6h_Non1_peak_177370	5.3429	0.377287	6h_Non1	13.7013	-0.113435	0.211192	0.126645	NA
chr9	65031398	65031898	501	*	12h_Non1_peak_197712	113.691	0.930372	12h_Non1	110.675	-0.158585	0.149346	0.124462	0.433426
chr9	65032153	65032653	501	*	24h_Non3_peak_153549a	105.036	0.977226	24h_Non3	204.474	0.0279387	0.137265	0.758463	0.913707
chr9	65032662	65033162	501	*	24h_ADCP2_peak_162777d	216.201	0.913826	24h_ADCP2	202.762	0.120511	0.139021	0.21563	0.553219
chr9	65033176	65033676	501	*	LPS1_peak_190650e	6.77546	0.358756	LPS1	26.6876	-0.027287	0.163673	0.706629	0.891413
chr9	65041369	65041869	501	*	12h_noAb2_peak_191124	10.1684	0.48874	12h_noAb2	12.7195	-0.143458	0.250857	0.0444293	NA
chr9	65074587	65075087	501	*	24h_noAb3_peak_175260a	20.3229	0.586382	24h_noAb3	67.4062	-0.102514	0.148253	0.285586	0.625657
chr9	65075093	65075593	501	*	24h_noAb2_peak_154888c	182.777	0.96952	24h_noAb2	164.254	0.0428257	0.117166	0.603332	0.840949
chr9	65083877	65084377	501	*	12h_Non1_peak_197717	7.71671	0.382418	12h_Non1	15.3039	0.0644779	0.182364	0.319736	NA
chr9	65084385	65084885	501	*	12h_ADCP2_peak_187183b	253.797	0.955189	12h_ADCP2	107.766	0.194547	0.181039	0.0825527	0.35944
chr9	65087448	65087948	501	*	12h_ADCP2_peak_187184	53.4703	0.767378	12h_ADCP2	37.5431	0.162936	0.220636	0.109674	0.408966
chr9	65113694	65114194	501	*	6h_noAb1_peak_181236	31.4866	0.640762	6h_noAb1	22.3448	0.00161256	0.163113	0.997277	0.999325
chr9	65120890	65121390	501	*	12h_Non3_peak_203104	71.5905	0.85669	12h_Non3	43.2272	-0.127913	0.18396	0.190815	0.523578
chr9	65133678	65134178	501	*	12h_noAb3_peak_185749	21.3815	0.672248	12h_noAb3	31.8271	-1.03853	0.325348	6.50716e-05	0.00638001
chr9	65134330	65134830	501	*	24h_noAb1_peak_171698	4.04784	0.189431	24h_noAb1	10.1787	-0.102271	0.206868	0.125295	NA
chr9	65135773	65136273	501	*	6h_ADCP1_peak_193816	3.18024	0.056244	6h_ADCP1	9.28777	-0.0383549	0.177845	0.465403	NA
chr9	65164800	65165300	501	*	12h_noAb1_peak_161956	29.3053	0.636465	12h_noAb1	22.3902	-0.0467382	0.16824	0.516165	0.792725
chr9	65188561	65189061	501	*	LPS1_peak_190661	48.6347	0.846826	LPS1	48.2726	-0.0534775	0.153586	0.536725	0.804372
chr9	65193144	65193644	501	*	12h_Non1_peak_197728	25.0297	0.674613	12h_Non1	20.7259	-0.0158427	0.161451	0.809239	0.93506
chr9	65194856	65195356	501	*	24h_noAb1_peak_171703a	12.144	0.538085	24h_noAb1	33.4664	-0.161175	0.220681	0.107957	0.406302
chr9	65195514	65196014	501	*	12h_ADCP1_peak_178641b	89.9471	0.969358	12h_ADCP1	206.673	0.15572	0.1312	0.116926	0.420983
chr9	65196260	65196760	501	*	12h_noAb2_peak_191139d	105.306	0.930956	12h_noAb2	155.379	0.182278	0.137442	0.0739	0.340821
chr9	65196957	65197457	501	*	24h_noAb3_peak_175270e	28.3291	0.654432	24h_noAb3	38.0558	-0.00920223	0.150632	0.918579	0.97393
chr9	65199916	65200416	501	*	12h_Non1_peak_197730	5.32766	0.258251	12h_Non1	16.3623	-0.835874	0.46276	0.0026117	NA
chr9	65200527	65201027	501	*	24h_Non2_peak_158516b	197.907	0.966403	24h_Non2	139.646	0.0321343	0.11797	0.721701	0.898083
chr9	65201338	65201838	501	*	24h_noAb2_peak_154905c	129.359	0.933925	24h_noAb2	187.874	0.249128	0.16744	0.0322082	0.228278
chr9	65201850	65202350	501	*	6h_Non1_peak_177391a	38.6969	0.926544	6h_Non1	85.0018	-0.00736741	0.134351	0.920711	0.97479
chr9	65202366	65202866	501	*	12h_noAb2_peak_191145	4.82899	0.252425	12h_noAb2	15.1596	-0.119891	0.2144	0.121354	NA
chr9	65211475	65211975	501	*	6h_Non1_peak_177392	8.81087	0.555987	6h_Non1	14.7113	0.0589322	0.182976	0.31779	NA
chr9	65214090	65214590	501	*	24h_ADCP2_peak_162794a	19.4296	0.5181	24h_ADCP2	92.7692	0.0470872	0.130198	0.613174	0.845939
chr9	65214791	65215291	501	*	12h_ADCP3_peak_159237b	337.301	0.985525	12h_ADCP3	271.149	0.229043	0.167377	0.044597	0.26652
chr9	65215300	65215800	501	*	6h_ADCP1_peak_193826d	72.6633	0.823089	6h_ADCP1	155.416	0.174795	0.164214	0.106006	0.402935
chr9	65225707	65226207	501	*	12h_noAb3_peak_185760	9.38126	0.465852	12h_noAb3	14.5884	-0.886638	0.645819	0.00414334	NA
chr9	65232437	65232937	501	*	12h_noAb2_peak_191148	47.3759	0.821142	12h_noAb2	48.9883	-0.00327676	0.15484	0.966189	0.990086
chr9	65279840	65280340	501	*	12h_ADCP1_peak_178651	6.16037	0.535729	12h_ADCP1	10.3594	-0.0175835	0.175573	0.682328	NA
chr9	65283248	65283748	501	*	24h_Non2_peak_158524	45.1245	0.756578	24h_Non2	35.6409	-0.143839	0.201848	0.14165	0.459336
chr9	65288217	65288717	501	*	12h_Non1_peak_197741	21.6162	0.64353	12h_Non1	31.7545	0.0383103	0.161278	0.634227	0.856566
chr9	65291689	65292189	501	*	6h_Non1_peak_177400	6.45028	0.448681	6h_Non1	7.86358	0.0568089	0.185878	0.259655	NA
chr9	65292420	65292920	501	*	24h_ADCP3_peak_171241b	122.169	0.862619	24h_ADCP3	62.7721	-0.0108962	0.132618	0.90015	0.968112
chr9	65292980	65293480	501	*	12h_Non1_peak_197743c	96.1484	0.908825	12h_Non1	99.0111	0.161419	0.16916	0.129221	0.441146
chr9	65293565	65294065	501	*	24h_noAb1_peak_171717c	15.3217	0.592964	24h_noAb1	60.2261	-0.0974407	0.161749	0.299922	0.638478
chr9	65294071	65294571	501	*	6h_Non1_peak_177403c	49.0469	0.959609	6h_Non1	200.261	0.180027	0.160691	0.096864	0.386863
chr9	65294660	65295160	501	*	6h_Non1_peak_177403e	19.6705	0.787198	6h_Non1	63.0044	0.03121	0.147483	0.728818	0.901065
chr9	65302531	65303031	501	*	24h_ADCP2_peak_162804	90.6723	0.805221	24h_ADCP2	46.4222	0.109117	0.170586	0.257857	0.598823
chr9	65303524	65304024	501	*	24h_ADCP1_peak_154799	54.3993	0.74126	24h_ADCP1	39.6912	-0.0205811	0.14514	0.8131	0.936522
chr9	65311201	65311701	501	*	12h_noAb2_peak_191160	19.8822	0.65286	12h_noAb2	17.0039	0.106242	0.210471	0.119613	NA
chr9	65332243	65332743	501	*	24h_ADCP3_peak_171247	10.5025	0.366875	24h_ADCP3	10.0573	0.0679622	0.185163	0.288643	NA
chr9	65345227	65345727	501	*	24h_noAb3_peak_175286	5.25682	0.228067	24h_noAb3	9.93932	-0.0048862	0.169891	0.93104	NA
chr9	65345830	65346330	501	*	6h_Non1_peak_177406	63.5045	0.983015	6h_Non1	156.678	0.0397415	0.12729	0.672531	0.87518
chr9	65346511	65347011	501	*	6h_Non1_peak_177407c	40.3888	0.933321	6h_Non1	148.795	0.0341483	0.165229	0.647151	0.863
chr9	65347420	65347920	501	*	24h_noAb2_peak_154924	9.65934	0.397444	24h_noAb2	14.132	-0.00547001	0.16855	0.9249	NA
chr9	65353151	65353651	501	*	12h_ADCP1_peak_178663	7.27932	0.583094	12h_ADCP1	17.0767	0.332326	0.516926	0.0214791	NA
chr9	65356959	65357459	501	*	6h_ADCP2_peak_198533	136.535	0.842509	6h_ADCP2	31.5546	2.09372	0.430547	5.74225e-08	3.99421e-05
chr9	65362326	65362826	501	*	24h_ADCP2_peak_162813	27.7439	0.595003	24h_ADCP2	19.092	0.0634982	0.173218	0.402622	0.719639
chr9	65364078	65364578	501	*	6h_ADCP2_peak_198535b	299.268	0.938945	6h_ADCP2	103.409	0.311749	0.188321	0.0159328	0.159179
chr9	65365986	65366486	501	*	12h_Non3_peak_203142	24.9414	0.663245	12h_Non3	18.5363	0.00634982	0.160893	0.930946	0.978481
chr9	65392911	65393411	501	*	12h_noAb1_peak_161983	72.3643	0.813001	12h_noAb1	46.2039	-0.0196639	0.154281	0.802581	0.932318
chr9	65404620	65405120	501	*	24h_Non3_peak_153588	11.4961	0.548533	24h_Non3	10.6968	-0.079141	0.197462	0.12235	NA
chr9	65424247	65424747	501	*	12h_noAb2_peak_191169	17.5843	0.625288	12h_noAb2	27.8581	0.0279327	0.162074	0.703892	0.889812
chr9	65432200	65432700	501	*	24h_noAb3_peak_175300	84.7814	0.83852	24h_noAb3	51.7812	-0.23037	0.214123	0.0558818	0.297999
chr9	65434131	65434631	501	*	12h_noAb2_peak_191171a	71.2747	0.882193	12h_noAb2	86.7245	-0.185875	0.171469	0.0897534	0.373127
chr9	65434749	65435249	501	*	6h_noAb3_peak_181860	12.6834	0.458434	6h_noAb3	17.1023	-0.0880823	0.190858	0.224684	NA
chr9	65435575	65436075	501	*	6h_Non1_peak_177422a	40.3888	0.933321	6h_Non1	115.379	-0.0473009	0.136866	0.604786	0.841668
chr9	65436165	65436665	501	*	LPS1_peak_190703c	12.6421	0.546213	LPS1	71.5206	-0.108132	0.16366	0.273055	0.61345
chr9	65459821	65460321	501	*	12h_Non1_peak_197770	12.2305	0.509724	12h_Non1	14.0779	-0.0224044	0.16711	0.74188	NA
chr9	65460581	65461081	501	*	6h_noAb2_peak_180417b	242.919	0.984252	6h_noAb2	261.067	0.188703	0.161513	0.0841169	0.36273
chr9	65461457	65461957	501	*	12h_Non2_peak_183242e	8.16129	0.361818	12h_Non2	23.7515	-0.010425	0.158652	0.889749	0.964639
chr9	65464073	65464573	501	*	12h_Non3_peak_203159	10.3071	0.453427	12h_Non3	15.4584	0.0775772	0.190571	0.217314	NA
chr9	65472700	65473200	501	*	LPS2_peak_175132	36.2421	0.760073	LPS2	28.7949	-0.0677945	0.173393	0.38293	0.705326
chr9	65479406	65479906	501	*	6h_Non3_peak_174884	13.8236	0.506896	6h_Non3	11.4766	0.205031	0.344325	0.0262137	NA
chr9	65480046	65480546	501	*	12h_ADCP1_peak_178678	61.8101	0.940965	12h_ADCP1	95.2289	0.723895	0.260248	0.000376818	0.0196285
chr9	65492185	65492685	501	*	6h_ADCP2_peak_198553a	7.77532	0.230779	6h_ADCP2	22.2875	0.0796398	0.181424	0.302845	0.640949
chr9	65492773	65493273	501	*	12h_ADCP2_peak_187237b	248.316	0.953609	12h_ADCP2	141.184	0.425725	0.165917	0.00120281	0.039147
chr9	65504853	65505353	501	*	12h_noAb2_peak_191184	6.47863	0.356741	12h_noAb2	9.08208	0.0482093	0.182325	0.341436	NA
chr9	65505544	65506044	501	*	6h_noAb1_peak_181282	3.1035	0.0120334	6h_noAb1	5.26902	-0.0618679	0.190053	0.169623	NA
chr9	65516395	65516895	501	*	12h_ADCP1_peak_178683	5.09167	0.473663	12h_ADCP1	10.3878	0.0708012	0.191036	0.201236	NA
chr9	65523898	65524398	501	*	24h_noAb3_peak_175312	8.47146	0.374703	24h_noAb3	11.0411	-0.103289	0.208685	0.117405	NA
chr9	65525728	65526228	501	*	12h_ADCP3_peak_159273b	202.629	0.949974	12h_ADCP3	137.215	0.26767	0.146412	0.0157401	0.158248
chr9	65526248	65526748	501	*	12h_ADCP2_peak_187243	6.80805	0.276718	12h_ADCP2	17.95	0.00752727	0.162432	0.92079	0.974817
chr9	65529615	65530115	501	*	6h_ADCP3_peak_194404	204.146	0.910522	6h_ADCP3	113.298	0.101855	0.136605	0.289741	0.629078
chr9	65531755	65532255	501	*	24h_ADCP3_peak_171281	37.8515	0.666574	24h_ADCP3	26.1606	0.126132	0.201297	0.169892	0.497429
chr9	65532841	65533341	501	*	12h_noAb2_peak_191192a	47.3759	0.821142	12h_noAb2	78.2296	0.0253314	0.131793	0.782116	0.924155
chr9	65533804	65534304	501	*	12h_ADCP1_peak_178689	7.27932	0.583094	12h_ADCP1	22.718	0.0376392	0.163946	0.621173	0.850069
chr9	65534481	65534981	501	*	12h_noAb2_peak_191194a	129.315	0.952711	12h_noAb2	128.119	0.19429	0.158941	0.0754863	0.344258
chr9	65535130	65535630	501	*	24h_noAb1_peak_171755d	266.239	0.994295	24h_noAb1	308.82	0.377633	0.146391	0.00134435	0.0417537
chr9	65536032	65536532	501	*	6h_noAb3_peak_181882a	235.588	0.982141	6h_noAb3	201.897	0.00496259	0.102894	0.939826	0.981662
chr9	65536626	65537126	501	*	12h_ADCP1_peak_178694	5.09167	0.473663	12h_ADCP1	29.1553	0.0713882	0.167586	0.399079	0.717161
chr9	65538235	65538735	501	*	6h_ADCP3_peak_194410	15.0611	0.447393	6h_ADCP3	16.72	-0.0323668	0.169306	0.626757	NA
chr9	65538978	65539478	501	*	6h_noAb1_peak_181291	26.7333	0.604003	6h_noAb1	23.3499	0.0418596	0.167308	0.573395	0.82468
chr9	65539697	65540197	501	*	12h_ADCP1_peak_178697	10.8907	0.680475	12h_ADCP1	31.5766	-0.0225885	0.160969	0.759858	0.914481
chr9	65540355	65540855	501	*	12h_noAb2_peak_191200	4.82899	0.252425	12h_noAb2	8.08826	-0.0262593	0.174431	0.615413	NA
chr9	65541090	65541590	501	*	24h_noAb3_peak_175325a	66.9457	0.804399	24h_noAb3	80.2516	0.0539155	0.138302	0.560717	0.817524
chr9	65541608	65542108	501	*	24h_noAb1_peak_171757c	316.707	0.997985	24h_noAb1	375.47	0.280167	0.148686	0.0132813	0.144283
chr9	65542250	65542750	501	*	LPS1_peak_190723d	157.302	0.987502	LPS1	325.77	0.253849	0.135303	0.0167082	0.163183
chr9	65543210	65543710	501	*	24h_noAb2_peak_154957	29.8494	0.688371	24h_noAb2	31.315	0.134244	0.193116	0.173484	0.502042
chr9	65544279	65544779	501	*	12h_Non3_peak_203181	19.3395	0.607665	12h_Non3	21.2611	-0.00385778	0.163444	0.95425	0.98629
chr9	65545595	65546095	501	*	6h_noAb2_peak_180443a	328.524	0.995951	6h_noAb2	313.698	0.177012	0.110896	0.0499048	0.281319
chr9	65546219	65546719	501	*	12h_ADCP3_peak_159285d	434.203	0.993859	12h_ADCP3	222.17	0.33191	0.12703	0.00171907	0.0483218
chr9	65546973	65547473	501	*	12h_Non3_peak_203182c	16.1628	0.566607	12h_Non3	27.1854	-0.0435499	0.163236	0.576773	0.826731
chr9	65547763	65548263	501	*	6h_ADCP1_peak_193878g	18.1184	0.553157	6h_ADCP1	44.1912	0.0196112	0.151413	0.818868	0.938804
chr9	65548270	65548770	501	*	12h_Non1_peak_197795f	35.9509	0.748278	12h_Non1	35.9315	0.135145	0.199888	0.160506	0.485079
chr9	65549053	65549553	501	*	6h_noAb3_peak_181892b	57.2453	0.802414	6h_noAb3	56.7154	-0.0171873	0.146132	0.83575	0.94535
chr9	65549558	65550058	501	*	12h_Non2_peak_183265b	87.8375	0.883505	12h_Non2	91.9014	0.0659893	0.134586	0.482062	0.772384
chr9	65550106	65550606	501	*	12h_noAb2_peak_191209d	56.0954	0.847616	12h_noAb2	81.3816	0.1872	0.172078	0.0915296	0.376446
chr9	65550934	65551434	501	*	12h_ADCP1_peak_178708f	150.86	0.991253	12h_ADCP1	286.448	0.352011	0.157644	0.00401369	0.0773025
chr9	65551440	65551940	501	*	12h_ADCP2_peak_187257f	34.391	0.687111	12h_ADCP2	59.558	-0.00593396	0.146545	0.9448	0.983489
chr9	65552180	65552680	501	*	24h_noAb3_peak_175333a	269.008	0.966001	24h_noAb3	182.712	0.231452	0.140013	0.028774	0.216144
chr9	65552755	65553255	501	*	24h_noAb1_peak_171767b	12.144	0.538085	24h_noAb1	21.8561	-0.0278828	0.161678	0.701284	0.888793
chr9	65553498	65553998	501	*	12h_Non1_peak_197798	5.32766	0.258251	12h_Non1	11.9376	-0.16797	0.279897	0.0386345	NA
chr9	65554108	65554608	501	*	12h_noAb2_peak_191212a	11.1601	0.513356	12h_noAb2	22.4041	-0.115633	0.203507	0.15976	0.484055
chr9	65554689	65555189	501	*	12h_ADCP1_peak_178711	5.09167	0.473663	12h_ADCP1	27.5783	-0.113467	0.200748	0.167338	0.493976
chr9	65555190	65555690	501	*	6h_noAb3_peak_181896	24.2108	0.623452	6h_noAb3	27.9552	-0.057035	0.166702	0.471338	0.765378
chr9	65555703	65556203	501	*	6h_Non2_peak_192820	5.75108	0.275484	6h_Non2	22.6779	0.0534955	0.174013	0.444236	0.748325
chr9	65556275	65556775	501	*	24h_noAb1_peak_171772	7.33325	0.401584	24h_noAb1	15.5094	-0.216761	0.325743	0.0379963	NA
chr9	65556966	65557466	501	*	24h_noAb3_peak_175337d	44.7161	0.738767	24h_noAb3	53.2899	-0.111651	0.168864	0.245687	0.586489
chr9	65557500	65558000	501	*	LPS3_peak_182279d	10.1288	0.358698	LPS3	32.2941	-0.0742107	0.169893	0.376819	0.700898
chr9	65560909	65561409	501	*	6h_noAb1_peak_181311a	189.711	0.938302	6h_noAb1	115.333	0.0666611	0.152929	0.459938	0.75835
chr9	65561996	65562496	501	*	12h_ADCP1_peak_178716	58.2105	0.935291	12h_ADCP1	137.294	0.358092	0.187888	0.00781333	0.109883
chr9	65562553	65563053	501	*	24h_noAb1_peak_171775d	12.144	0.538085	24h_noAb1	27.842	0.0217772	0.15943	0.786894	0.926062
chr9	65563083	65563583	501	*	12h_ADCP2_peak_187266h	22.9135	0.602923	12h_ADCP2	24.7473	0.00238579	0.159938	0.959342	0.988042
chr9	65563720	65564220	501	*	12h_ADCP2_peak_187267	4.62994	0.1417	12h_ADCP2	10.1362	0.0211954	0.174709	0.662534	NA
chr9	65564346	65564846	501	*	12h_Non2_peak_183280a	9.96252	0.42099	12h_Non2	31.1621	0.656955	0.351087	0.00310142	0.0670203
chr9	65564857	65565357	501	*	6h_noAb2_peak_180460	120.781	0.915257	6h_noAb2	128.615	0.0519015	0.134787	0.570905	0.823532
chr9	65565398	65565898	501	*	24h_noAb2_peak_154978	6.95254	0.291754	24h_noAb2	17.4803	0.01507	0.164718	0.822092	0.940398
chr9	65565939	65566439	501	*	24h_noAb2_peak_154980	4.53094	0.127503	24h_noAb2	10.3739	-0.00686139	0.170565	0.921603	NA
chr9	65566510	65567010	501	*	24h_noAb2_peak_154982	6.11054	0.244856	24h_noAb2	9.70383	-0.0600187	0.182331	0.318473	NA
chr9	65567986	65568486	501	*	24h_noAb3_peak_175347a	24.8171	0.627782	24h_noAb3	26.4774	0.0424978	0.167359	0.564712	0.819972
chr9	65568735	65569235	501	*	6h_ADCP2_peak_198587b	593.829	0.989315	6h_ADCP2	317.667	0.0535481	0.111458	0.560041	0.817234
chr9	65569400	65569900	501	*	12h_Non3_peak_203197c	202.872	0.978424	12h_Non3	233.81	0.223688	0.125061	0.0262453	0.206847
chr9	65570356	65570856	501	*	24h_noAb1_peak_171779	5.61681	0.316431	24h_noAb1	8.08749	-0.0554714	0.182923	0.315197	NA
chr9	65570987	65571487	501	*	12h_noAb2_peak_191229b	9.20262	0.461699	12h_noAb2	19.2469	-0.188104	0.280567	0.0544301	0.294135
chr9	65572442	65572942	501	*	6h_noAb3_peak_181910	9.91896	0.386759	6h_noAb3	17.2061	0.0102415	0.164234	0.882792	NA
chr9	65574698	65575198	501	*	12h_ADCP1_peak_178721b	14.815	0.744103	12h_ADCP1	32.756	-0.0238309	0.163169	0.729499	0.9013
chr9	65575217	65575717	501	*	24h_noAb3_peak_175351b	195.079	0.937099	24h_noAb3	155.226	0.199498	0.151833	0.0655786	0.322318
chr9	65575731	65576231	501	*	6h_noAb3_peak_181913b	219.14	0.977568	6h_noAb3	210.42	0.194825	0.126992	0.0487225	0.277882
chr9	65576497	65576997	501	*	12h_noAb1_peak_162034d	18.0102	0.523224	12h_noAb1	25.3742	-0.0323582	0.162797	0.650471	0.864797
chr9	65577099	65577599	501	*	12h_ADCP1_peak_178724	5.09167	0.473663	12h_ADCP1	21.7226	0.00706616	0.160463	0.92558	0.976527
chr9	65577843	65578343	501	*	24h_noAb1_peak_171788a	24.6225	0.694039	24h_noAb1	29.8704	-0.00952514	0.156359	0.911372	0.971644
chr9	65578877	65579377	501	*	12h_ADCP1_peak_178727b	95.7868	0.973114	12h_ADCP1	233.831	0.155688	0.134554	0.117915	0.422513
chr9	65579488	65579988	501	*	LPS2_peak_175179a	27.2994	0.696719	LPS2	58.9343	0.118642	0.163847	0.231784	0.571673
chr9	65580036	65580536	501	*	12h_ADCP1_peak_178728a	91.8866	0.970644	12h_ADCP1	204.693	0.147328	0.191893	0.151726	0.473689
chr9	65580912	65581412	501	*	12h_Non3_peak_203207j	211.951	0.981328	12h_Non3	182.602	0.0123228	0.11465	0.883277	0.962789
chr9	65582500	65583000	501	*	24h_noAb3_peak_175356	5.25682	0.228067	24h_noAb3	15.1368	-0.0429687	0.172107	0.526505	NA
chr9	65583008	65583508	501	*	24h_Non3_peak_153654	68.9224	0.931848	24h_Non3	98.3687	-0.00980455	0.133793	0.910855	0.971498
chr9	65586842	65587342	501	*	6h_noAb3_peak_181921b	194.003	0.967847	6h_noAb3	143.5	-0.0468023	0.125948	0.605943	0.84209
chr9	65587348	65587848	501	*	12h_ADCP1_peak_178732	9.64834	0.652587	12h_ADCP1	60.8213	-0.250605	0.234907	0.0459315	0.270187
chr9	65587885	65588385	501	*	6h_Non1_peak_177468c	21.1503	0.8048	6h_Non1	77.587	-0.127649	0.17372	0.198539	0.533306
chr9	65598605	65599105	501	*	12h_Non3_peak_203211a	58.614	0.824704	12h_Non3	58.4681	-0.0415648	0.145116	0.603823	0.841141
chr9	65600920	65601420	501	*	12h_ADCP2_peak_187282	10.0897	0.397116	12h_ADCP2	10.5061	-0.00667861	0.170655	0.909604	NA
chr9	65603643	65604143	501	*	24h_Non1_peak_152344	10.9357	0.414604	24h_Non1	14.7198	-0.145308	0.236371	0.083452	NA
chr9	65605397	65605897	501	*	6h_Non1_peak_177471	38.6969	0.926544	6h_Non1	70.9587	-0.0936215	0.151515	0.323939	0.65903
chr9	65608774	65609274	501	*	12h_ADCP1_peak_178738	7.27932	0.583094	12h_ADCP1	11.1208	-0.00516631	0.171163	0.897197	NA
chr9	65628860	65629360	501	*	6h_noAb2_peak_180481	7.35975	0.285025	6h_noAb2	14.3719	-0.849162	0.695273	0.00566123	NA
chr9	65629602	65630102	501	*	12h_Non1_peak_197831c	73.2607	0.870481	12h_Non1	82.7212	-0.163295	0.170228	0.11338	0.415315
chr9	65630162	65630662	501	*	LPS3_peak_182303c	48.3838	0.742708	LPS3	54.7275	-0.124709	0.18179	0.2002	0.535215
chr9	65630667	65631167	501	*	12h_ADCP1_peak_178741	3.13272	0.215764	12h_ADCP1	14.8829	-0.0788094	0.193168	0.183966	NA
chr9	65635706	65636206	501	*	6h_ADCP2_peak_198602	66.9079	0.726094	6h_ADCP2	40.9834	-0.0673863	0.162206	0.431163	0.739447
chr9	65636372	65636872	501	*	6h_Non3_peak_174944	4.00199	0.0839896	6h_Non3	7.68637	0.045027	0.178703	0.420899	NA
chr9	65636873	65637373	501	*	6h_Non1_peak_177477	37.0192	0.919342	6h_Non1	76.7253	0.0712764	0.146747	0.444233	0.748325
chr9	65637400	65637900	501	*	12h_Non3_peak_203221	9.406	0.428161	12h_Non3	13.0985	-0.0361936	0.172007	0.560643	NA
chr9	65651901	65652401	501	*	12h_noAb1_peak_162050	14.9162	0.475689	12h_noAb1	12.859	-0.218058	0.38481	0.016897	NA
chr9	65654911	65655411	501	*	12h_ADCP2_peak_187294	4.62994	0.1417	12h_ADCP2	18.8677	-0.0226345	0.16636	0.73079	0.901973
chr9	65655421	65655921	501	*	24h_Non3_peak_153669	97.597	0.971211	24h_Non3	188.102	-0.00262499	0.115092	0.957221	0.987409
chr9	65661022	65661522	501	*	24h_noAb3_peak_175372	21.4249	0.597339	24h_noAb3	20.4953	-0.0594429	0.179018	0.365835	0.692894
chr9	65664124	65664624	501	*	6h_Non1_peak_177481	11.336	0.635587	6h_Non1	22.7968	-0.983706	0.394459	0.000529592	0.0243736
chr9	65665974	65666474	501	*	12h_Non3_peak_203227	42.2677	0.768047	12h_Non3	42.8307	-0.193259	0.211423	0.0851621	0.364614
chr9	65675477	65675977	501	*	12h_noAb3_peak_185869a	5.76134	0.310789	12h_noAb3	28.3275	-0.172594	0.226163	0.0980824	0.388916
chr9	65676212	65676712	501	*	12h_Non3_peak_203229c	165.581	0.961394	12h_Non3	157.436	0.252634	0.141904	0.0200448	0.179926
chr9	65676847	65677347	501	*	24h_noAb1_peak_171810	7.33325	0.401584	24h_noAb1	13.869	0.0276877	0.171754	0.636651	NA
chr9	65680570	65681070	501	*	24h_noAb1_peak_171811a	16.4223	0.608529	24h_noAb1	63.4592	0.0445013	0.141634	0.619981	0.849465
chr9	65681301	65681801	501	*	6h_Non2_peak_192857c	148.296	0.958361	6h_Non2	203.531	0.000999711	0.108052	0.9813	0.994613
chr9	65682916	65683416	501	*	24h_noAb1_peak_171812	9.17616	0.465243	24h_noAb1	12.3385	-0.274825	0.541313	0.0150151	NA
chr9	65692005	65692505	501	*	12h_noAb1_peak_162060	28.1163	0.627289	12h_noAb1	13.9531	-0.0640328	0.182657	0.312498	NA
chr9	65692847	65693347	501	*	6h_noAb3_peak_181942b	155.728	0.946173	6h_noAb3	102.227	0.0607802	0.137941	0.483015	0.772836
chr9	65693477	65693977	501	*	12h_noAb3_peak_185875	7.50801	0.399344	12h_noAb3	14.0896	-0.0224257	0.171331	0.702697	NA
chr9	65695536	65696036	501	*	12h_noAb2_peak_191263	13.2158	0.557104	12h_noAb2	23.1046	-0.119495	0.205317	0.149514	0.470303
chr9	65702181	65702681	501	*	LPS1_peak_190779	50.0941	0.851932	LPS1	47.894	0.144404	0.210972	0.132767	0.44609
chr9	65718162	65718662	501	*	12h_Non3_peak_203237	14.1319	0.534049	12h_Non3	21.8995	0.0613041	0.177621	0.373853	0.698916
chr9	65740043	65740543	501	*	24h_noAb3_peak_175386	8.47146	0.374703	24h_noAb3	20.7051	-0.00100395	0.165351	0.97984	0.99424
chr9	65740583	65741083	501	*	6h_Non1_peak_177494a	67.2213	0.986561	6h_Non1	206.295	-0.00354094	0.103259	0.927079	0.97716
chr9	65741414	65741914	501	*	12h_ADCP1_peak_178760	8.44337	0.621159	12h_ADCP1	26.9405	-0.0071492	0.15886	0.923802	0.975905
chr9	65743914	65744414	501	*	6h_Non1_peak_177495a	5.3429	0.377287	6h_Non1	18.0973	-0.0106136	0.167808	0.877608	0.960879
chr9	65744444	65744944	501	*	6h_Non1_peak_177495b	49.0469	0.959609	6h_Non1	105.684	0.0667471	0.141432	0.483744	0.773323
chr9	65745421	65745921	501	*	6h_ADCP2_peak_198621	347.882	0.953655	6h_ADCP2	131.773	0.183146	0.154711	0.0977873	0.388465
chr9	65745972	65746472	501	*	12h_Non1_peak_197855	2.6309	0.0265597	12h_Non1	10.7481	-0.044857	0.177504	0.426507	NA
chr9	65750727	65751227	501	*	6h_ADCP1_peak_193934	34.3487	0.690277	6h_ADCP1	18.9124	0.132142	0.221256	0.11526	0.418374
chr9	65752588	65753088	501	*	6h_noAb3_peak_181955	23.0866	0.612307	6h_noAb3	15.8195	-1.23744	0.527033	0.000666556	NA
chr9	65758125	65758625	501	*	6h_Non1_peak_177499	12.6518	0.668279	6h_Non1	19.1232	-0.0208319	0.167632	0.727134	0.900431
chr9	65772123	65772623	501	*	6h_Non3_peak_174967a	82.2938	0.903204	6h_Non3	73.1098	0.415481	0.226197	0.00646632	0.0994946
chr9	65779606	65780106	501	*	12h_ADCP1_peak_178765	14.815	0.744103	12h_ADCP1	15.9623	0.000387258	0.167352	0.989604	NA
chr9	65787856	65788356	501	*	LPS3_peak_182330	10.1288	0.358698	LPS3	6.80717	0.0590402	0.188419	0.188514	NA
chr9	65790014	65790514	501	*	6h_ADCP2_peak_198630	84.3012	0.766785	6h_ADCP2	40.6775	0.00532021	0.155161	0.949139	0.984604
chr9	65813885	65814385	501	*	6h_Non2_peak_192883	12.3769	0.500424	6h_Non2	11.6869	-0.00491055	0.168672	0.929006	NA
chr9	65814936	65815436	501	*	12h_ADCP1_peak_178767	6.16037	0.535729	12h_ADCP1	14.5676	0.0515605	0.175474	0.417879	NA
chr9	65820259	65820759	501	*	6h_ADCP3_peak_194479	22.7838	0.54012	6h_ADCP3	14.4148	-0.00753522	0.1701	0.903099	NA
chr9	65824153	65824653	501	*	12h_ADCP1_peak_178768	4.07969	0.383186	12h_ADCP1	12.0266	-0.128571	0.231904	0.0645052	NA
chr9	65826810	65827310	501	*	6h_noAb3_peak_181962a	36.1264	0.712258	6h_noAb3	59.4566	-0.0952164	0.157784	0.314111	0.650728
chr9	65827583	65828083	501	*	24h_noAb3_peak_175397e	189.716	0.934254	24h_noAb3	119.988	0.166531	0.161001	0.120374	0.426466
chr9	65828444	65828944	501	*	24h_Non3_peak_153695	17.7059	0.668696	24h_Non3	41.4809	-0.190631	0.228412	0.0823207	0.359041
chr9	65829395	65829895	501	*	24h_noAb3_peak_175398	22.5417	0.607871	24h_noAb3	19.8754	0.00478654	0.1664	0.946347	0.984041
chr9	65839793	65840293	501	*	6h_Non3_peak_174975	31.4667	0.718537	6h_Non3	25.3794	-0.00144977	0.165789	0.987638	0.996302
chr9	65844420	65844920	501	*	12h_noAb3_peak_185897a	73.6501	0.893341	12h_noAb3	106.615	0.0119624	0.13148	0.893806	0.965786
chr9	65850172	65850672	501	*	24h_noAb3_peak_175401	8.47146	0.374703	24h_noAb3	11.0078	0.0311749	0.172794	0.560265	NA
chr9	65884351	65884851	501	*	6h_ADCP1_peak_193950b	18.1184	0.553157	6h_ADCP1	29.789	-0.0970587	0.184796	0.246255	0.587002
chr9	65884860	65885360	501	*	6h_noAb1_peak_181372b	261.023	0.969382	6h_noAb1	155.684	0.164991	0.156195	0.122429	0.429834
chr9	65885489	65885989	501	*	24h_Non1_peak_152383	4.70588	0.118022	24h_Non1	15.8324	-0.0978006	0.192452	0.210459	NA
chr9	65890005	65890505	501	*	12h_Non3_peak_203269a	201.065	0.9778	12h_Non3	170.824	0.00761006	0.114034	0.948518	0.984481
chr9	65890598	65891098	501	*	LPS1_peak_190805c	9.58376	0.467998	LPS1	26.4934	-0.0959234	0.185679	0.232365	0.572283
chr9	65902820	65903320	501	*	6h_noAb3_peak_181972	14.628	0.497423	6h_noAb3	9.79613	0.154993	0.279888	0.0166274	NA
chr9	65903368	65903868	501	*	12h_noAb3_peak_185903	22.5858	0.684185	12h_noAb3	19.5653	-0.0768411	0.185613	0.270881	0.611192
chr9	65907948	65908448	501	*	12h_noAb2_peak_191287	5.63544	0.309293	12h_noAb2	13.1479	-0.102666	0.206518	0.133483	NA
chr9	65908679	65909179	501	*	24h_noAb1_peak_171844b	213.535	0.985209	24h_noAb1	231.955	0.19632	0.145923	0.0629796	0.315935
chr9	65909451	65909951	501	*	6h_noAb3_peak_181974d	92.3892	0.880049	6h_noAb3	89.7961	-0.0076261	0.12839	0.920661	0.974785
chr9	65910058	65910558	501	*	12h_noAb2_peak_191289	4.82899	0.252425	12h_noAb2	11.383	-0.121513	0.223294	0.0844853	NA
chr9	65953278	65953778	501	*	6h_Non3_peak_174985	39.9174	0.771466	6h_Non3	27.905	0.662331	0.401912	0.0046544	0.0835723
chr9	66004344	66004844	501	*	24h_noAb3_peak_175409	15.0513	0.520454	24h_noAb3	17.3754	-0.0190163	0.168954	0.755516	0.912283
chr9	66059157	66059657	501	*	12h_Non2_peak_183344a	20.2662	0.605273	12h_Non2	26.1112	-0.0205183	0.161752	0.778635	0.922636
chr9	66059791	66060291	501	*	24h_noAb1_peak_171850c	244.524	0.991356	24h_noAb1	318.22	0.136199	0.15442	0.180175	0.510306
chr9	66060392	66060892	501	*	6h_Non2_peak_192901f	50.8143	0.809007	6h_Non2	96.983	0.0464931	0.136175	0.612091	0.845374
chr9	66061183	66061683	501	*	12h_Non3_peak_203280	6.85513	0.333809	12h_Non3	14.1437	-0.0975597	0.20291	0.14061	NA
chr9	66066858	66067358	501	*	12h_Non1_peak_197886	4.5956	0.201833	12h_Non1	11.4669	0.0438171	0.177877	0.436129	NA
chr9	66067486	66067986	501	*	12h_ADCP1_peak_178788	21.8952	0.812577	12h_ADCP1	46.9712	0.0590329	0.160454	0.496639	0.781276
chr9	66069568	66070068	501	*	12h_noAb2_peak_191296	6.47863	0.356741	12h_noAb2	9.31021	0.109966	0.217371	0.0857539	NA
chr9	66081893	66082393	501	*	6h_noAb2_peak_180539	18.7244	0.556486	6h_noAb2	19.7966	-0.0777662	0.179085	0.317146	0.65336
chr9	66084709	66085209	501	*	12h_noAb1_peak_162093	10.1381	0.367402	12h_noAb1	11.0777	-0.0351907	0.174754	0.532735	NA
chr9	66088374	66088874	501	*	12h_Non3_peak_203286	33.3346	0.722975	12h_Non3	31.7604	-0.027267	0.157031	0.736831	0.904412
chr9	66104175	66104675	501	*	6h_Non1_peak_177535	11.336	0.635587	6h_Non1	15.5013	0.0726144	0.184974	0.285208	NA
chr9	66104758	66105258	501	*	6h_ADCP1_peak_193965	4.51437	0.16341	6h_ADCP1	11.585	0.0677442	0.18612	0.271356	NA
chr9	66105821	66106321	501	*	LPS1_peak_190820	20.5459	0.66861	LPS1	25.0009	0.262653	0.373051	0.0328692	0.230654
chr9	66106365	66106865	501	*	6h_ADCP2_peak_198659	72.1622	0.739893	6h_ADCP2	41.8982	0.222624	0.25261	0.0632171	0.316574
chr9	66113567	66114067	501	*	6h_noAb2_peak_180543a	14.6221	0.492685	6h_noAb2	32.6214	-0.00534959	0.153119	0.945116	0.983578
chr9	66114274	66114774	501	*	6h_noAb3_peak_181986b	188.692	0.965566	6h_noAb3	192.758	0.246984	0.154436	0.0274319	0.210969
chr9	66114835	66115335	501	*	24h_noAb1_peak_171860c	13.1815	0.557754	24h_noAb1	30.5883	0.0143061	0.15531	0.837013	0.945928
chr9	66116789	66117289	501	*	12h_ADCP3_peak_159378b	231.29	0.961439	12h_ADCP3	184.036	0.159304	0.119214	0.0918354	0.376971
chr9	66117803	66118303	501	*	12h_Non1_peak_197899a	21.6162	0.64353	12h_Non1	23.0947	-0.10097	0.19229	0.213813	0.550995
chr9	66119448	66119948	501	*	LPS3_peak_182365	10.1288	0.358698	LPS3	13.9801	0.029018	0.167776	0.668579	NA
chr9	66119963	66120463	501	*	12h_Non3_peak_203294	43.5829	0.773721	12h_Non3	32.6069	0.0854944	0.174865	0.330892	0.664967
chr9	66123044	66123544	501	*	12h_Non3_peak_203295	51.6591	0.803382	12h_Non3	41.7298	0.429751	0.340923	0.0131802	0.143746
chr9	66123928	66124428	501	*	24h_noAb2_peak_155056a	117.422	0.922095	24h_noAb2	119.635	0.168417	0.152268	0.108554	0.407334
chr9	66124667	66125167	501	*	12h_ADCP2_peak_187352c	671.406	0.997217	12h_ADCP2	341.782	0.380985	0.154159	0.00184508	0.0503006
chr9	66125567	66126067	501	*	6h_Non2_peak_192920	15.5971	0.558425	6h_Non2	23.4536	0.042488	0.166975	0.565784	0.82046
chr9	66126445	66126945	501	*	12h_Non1_peak_197906b	249.462	0.99384	12h_Non1	322.881	0.139671	0.121112	0.138596	0.454766
chr9	66127094	66127594	501	*	12h_Non1_peak_197906d	45.0428	0.790241	12h_Non1	58.2126	0.139559	0.17556	0.176236	0.505433
chr9	66127888	66128388	501	*	LPS1_peak_190834	5.90427	0.311298	LPS1	11.8604	0.0832474	0.195859	0.179597	NA
chr9	66128855	66129355	501	*	6h_Non2_peak_192923	18.9982	0.605502	6h_Non2	14.0114	0.229509	0.407405	0.0197351	NA
chr9	66130825	66131325	501	*	12h_Non1_peak_197907	58.7793	0.836252	12h_Non1	62.5905	-0.249525	0.19587	0.0418375	0.259088
chr9	66131439	66131939	501	*	24h_Non3_peak_153723	99.4475	0.972799	24h_Non3	173.791	0.0200645	0.115614	0.837619	0.946152
chr9	66135889	66136389	501	*	LPS3_peak_182376	57.9861	0.777415	LPS3	34.1354	-0.0377053	0.163647	0.619114	0.849038
chr9	66144195	66144695	501	*	LPS1_peak_190841	37.3137	0.797009	LPS1	40.8974	-0.100182	0.18424	0.24125	0.581415
chr9	66162998	66163498	501	*	12h_ADCP1_peak_178812	5.09167	0.473663	12h_ADCP1	10.7967	0.0840258	0.200043	0.122593	NA
chr9	66165624	66166124	501	*	6h_ADCP3_peak_194521b	39.2641	0.650473	6h_ADCP3	13.9663	0.148062	0.261079	0.034942	NA
chr9	66167323	66167823	501	*	6h_Non2_peak_192931	8.41643	0.3944	6h_Non2	11.8107	0.0235063	0.172187	0.680356	NA
chr9	66172948	66173448	501	*	LPS1_peak_190845	13.7098	0.567548	LPS1	22.115	-0.0346534	0.166097	0.629838	0.854334
chr9	66173494	66173994	501	*	6h_ADCP1_peak_193992c	124.252	0.899325	6h_ADCP1	51.1097	0.0311661	0.148403	0.723342	0.898761
chr9	66186432	66186932	501	*	6h_noAb2_peak_180564	17.6738	0.542357	6h_noAb2	17.5115	0.0229734	0.169826	0.715796	0.895461
chr9	66202434	66202934	501	*	6h_noAb3_peak_182010	43.784	0.751337	6h_noAb3	34.3634	-0.0579152	0.165734	0.451199	0.75274
chr9	66212033	66212533	501	*	6h_ADCP2_peak_198688	31.9912	0.578867	6h_ADCP2	16.6356	0.0873587	0.193499	0.207518	NA
chr9	66213559	66214059	501	*	12h_ADCP1_peak_178819	14.815	0.744103	12h_ADCP1	23.4426	-0.0289054	0.166803	0.67683	0.876992
chr9	66225677	66226177	501	*	24h_ADCP3_peak_171396	13.2733	0.428612	24h_ADCP3	12.544	0.0120887	0.168243	0.850035	NA
chr9	66227583	66228083	501	*	24h_Non3_peak_153729	9.20829	0.480631	24h_Non3	12.7788	-0.124178	0.219799	0.104846	NA
chr9	66240965	66241465	501	*	6h_Non2_peak_192942	39.4624	0.762296	6h_Non2	38.1293	-0.032138	0.157995	0.687838	0.882473
chr9	66258429	66258929	501	*	LPS2_peak_175276	6.09266	0.254145	LPS2	7.79	-0.0198397	0.1774	0.626451	NA
chr9	66269997	66270497	501	*	24h_ADCP3_peak_171399	74.5406	0.789058	24h_ADCP3	41.5658	0.522381	0.27496	0.00385795	0.0756133
chr9	66273626	66274126	501	*	6h_noAb3_peak_182016	33.6531	0.697377	6h_noAb3	31.5387	0.113812	0.204749	0.160208	0.484678
chr9	66283743	66284243	501	*	12h_Non3_peak_203327	33.3346	0.722975	12h_Non3	37.7539	-0.0264892	0.154239	0.754134	0.911757
chr9	66294879	66295379	501	*	6h_noAb2_peak_180580	74.3529	0.844654	6h_noAb2	66.1551	0.0784474	0.155635	0.393522	0.713268
chr9	66300621	66301121	501	*	12h_ADCP1_peak_178825	12.1676	0.704176	12h_ADCP1	24.3287	0.00334863	0.164347	0.963438	0.989304
chr9	66304601	66305101	501	*	12h_Non1_peak_197934b	7.71671	0.382418	12h_Non1	9.98823	0.0146186	0.170539	0.789935	NA
chr9	66305570	66306070	501	*	12h_Non1_peak_197935c	23.878	0.664665	12h_Non1	39.7303	-0.375302	0.321101	0.0175408	0.167631
chr9	66307286	66307786	501	*	6h_ADCP1_peak_194008b	52.7176	0.769943	6h_ADCP1	39.7845	-0.256196	0.285448	0.042994	0.262264
chr9	66328335	66328835	501	*	12h_ADCP2_peak_187380	14.6808	0.497404	12h_ADCP2	10.5013	-0.00602369	0.172679	0.916925	NA
chr9	66347313	66347813	501	*	12h_Non3_peak_203335b	131.487	0.937549	12h_Non3	106.543	0.0376165	0.133544	0.643033	0.861119
chr9	66347839	66348339	501	*	6h_Non1_peak_177574	3.307	0.149386	6h_Non1	17.813	0.0206307	0.166984	0.757704	0.913264
chr9	66349560	66350060	501	*	12h_Non2_peak_183391a	12.845	0.4912	12h_Non2	45.9072	-0.0298226	0.15503	0.710613	0.893166
chr9	66350126	66350626	501	*	6h_Non1_peak_177575b	70.9754	0.989343	6h_Non1	155.747	-0.0540379	0.13519	0.553773	0.813794
chr9	66350708	66351208	501	*	6h_Non1_peak_177576	27.2812	0.862146	6h_Non1	80.3104	-0.0239292	0.138453	0.786966	0.926078
chr9	66351303	66351803	501	*	24h_noAb2_peak_155083	12.6007	0.474731	24h_noAb2	16.0503	-0.039422	0.170616	0.563851	NA
chr9	66358519	66359019	501	*	12h_Non3_peak_203338	7.6785	0.369099	12h_Non3	11.1721	0.0109533	0.17078	0.800291	NA
chr9	66367374	66367874	501	*	6h_ADCP3_peak_194548	28.0195	0.583469	6h_ADCP3	16.3983	0.0708897	0.180826	0.323323	NA
chr9	66368292	66368792	501	*	6h_ADCP1_peak_194015	20.2726	0.578936	6h_ADCP1	17.1822	0.0370217	0.173215	0.592625	NA
chr9	66373386	66373886	501	*	6h_ADCP2_peak_198713	10.8372	0.322559	6h_ADCP2	10.0816	-0.0272698	0.171646	0.645985	NA
chr9	66374829	66375329	501	*	6h_ADCP2_peak_198714a	243.521	0.917144	6h_ADCP2	98.346	0.0639962	0.140943	0.485419	0.774237
chr9	66375495	66375995	501	*	12h_Non2_peak_183398	3.48656	0.0646468	12h_Non2	3.31271	-0.00364464	0.177105	0.911444	NA
chr9	66383362	66383862	501	*	12h_Non3_peak_203344	40.9618	0.762221	12h_Non3	44.5979	-0.158446	0.200494	0.126296	0.436229
chr9	66465011	66465511	501	*	6h_Non3_peak_175042	19.7279	0.603524	6h_Non3	16.2213	-0.0535446	0.177046	0.411371	NA
chr9	66492301	66492801	501	*	12h_Non1_peak_197949	11.2813	0.489184	12h_Non1	15.8097	0.0448493	0.171877	0.516195	NA
chr9	66503643	66504143	501	*	6h_ADCP2_peak_198718a	88.439	0.774788	6h_ADCP2	48.3694	0.194647	0.214963	0.088114	0.370195
chr9	66510258	66510758	501	*	LPS1_peak_190870	11.5976	0.522564	LPS1	19.3806	0.0676084	0.17933	0.341532	0.673235
chr9	66510916	66511416	501	*	12h_noAb1_peak_162144a	24.6237	0.597203	12h_noAb1	33.585	-0.242117	0.273321	0.0506609	0.283459
chr9	66511466	66511966	501	*	12h_ADCP1_peak_178839a	109.651	0.9802	12h_ADCP1	260.171	0.145599	0.191957	0.151214	0.473001
chr9	66512273	66512773	501	*	12h_Non2_peak_183402e	184.489	0.968637	12h_Non2	202.26	0.256712	0.145635	0.0198626	0.179153
chr9	66513178	66513678	501	*	6h_noAb1_peak_181445a	32.7038	0.648867	6h_noAb1	34.7503	-0.04094	0.159486	0.602622	0.84055
chr9	66516349	66516849	501	*	6h_Non2_peak_192968a	16.7119	0.575031	6h_Non2	43.6804	0.508022	0.293845	0.00578328	0.0936591
chr9	66516863	66517363	501	*	6h_Non1_peak_177588b	18.2142	0.767461	6h_Non1	48.2287	0.141917	0.181226	0.167166	0.493715
chr9	66518204	66518704	501	*	24h_ADCP2_peak_162981	36.7633	0.651101	24h_ADCP2	24.883	0.0336352	0.159928	0.667427	0.872894
chr9	66519091	66519591	501	*	6h_ADCP3_peak_194559b	10.729	0.365341	6h_ADCP3	9.74245	-0.14865	0.265287	0.0241481	NA
chr9	66525442	66525942	501	*	12h_noAb3_peak_185979	12.3947	0.54177	12h_noAb3	10.2843	-0.0094048	0.17697	0.793257	NA
chr9	66542581	66543081	501	*	12h_noAb3_peak_185980a	50.8645	0.8382	12h_noAb3	62.7206	0.00185661	0.145685	0.989204	0.996676
chr9	66543082	66543582	501	*	24h_noAb3_peak_175470c	13.0662	0.487477	24h_noAb3	23.1081	-0.0559551	0.17074	0.45042	0.752206
chr9	66571503	66572003	501	*	12h_noAb2_peak_191368	8.26448	0.431193	12h_noAb2	15.6031	-0.120357	0.223421	0.0851002	NA
chr9	66572221	66572721	501	*	12h_noAb3_peak_185984b	36.7661	0.781812	12h_noAb3	46.8341	-0.00662597	0.154889	0.957664	0.987498
chr9	66589988	66590488	501	*	6h_Non3_peak_175054	11.6174	0.45592	6h_Non3	11.4763	-0.0600029	0.186887	0.233547	NA
chr9	66591703	66592203	501	*	12h_Non2_peak_183411a	38.5862	0.744532	12h_Non2	36.5233	-0.0651083	0.160481	0.46532	0.761858
chr9	66592272	66592772	501	*	24h_ADCP2_peak_162986a	140.446	0.864589	24h_ADCP2	87.0673	0.0869059	0.184606	0.269576	0.609938
chr9	66592962	66593462	501	*	12h_noAb2_peak_191371d	179.848	0.979542	12h_noAb2	225.908	0.155583	0.140667	0.125298	0.434666
chr9	66594021	66594521	501	*	12h_ADCP2_peak_187406	36.8175	0.69989	12h_ADCP2	35.074	-0.0884485	0.171004	0.31942	0.655361
chr9	66598475	66598975	501	*	LPS1_peak_190885	9.58376	0.467998	LPS1	20.7376	0.00755626	0.163373	0.871143	0.958571
chr9	66598979	66599479	501	*	12h_Non1_peak_197967b	28.5632	0.7023	12h_Non1	30.0761	0.0373193	0.162398	0.630327	0.854618
chr9	66599557	66600057	501	*	LPS1_peak_190887	149.996	0.985035	LPS1	264.311	0.197285	0.161698	0.0739573	0.341001
chr9	66600323	66600823	501	*	LPS1_peak_190888a	30.5963	0.756818	LPS1	39.8816	0.0485446	0.162272	0.562469	0.818424
chr9	66600972	66601472	501	*	12h_noAb2_peak_191377a	132.819	0.955482	12h_noAb2	150.726	0.00462753	0.11742	0.959586	0.98811
chr9	66601572	66602072	501	*	24h_noAb3_peak_175479b	24.8171	0.627782	24h_noAb3	33.8011	-0.131284	0.19872	0.165636	0.491717
chr9	66611621	66612121	501	*	6h_Non3_peak_175064	113.424	0.946571	6h_Non3	118.424	-0.0336649	0.126206	0.706613	0.891413
chr9	66615068	66615568	501	*	12h_noAb2_peak_191379	16.4626	0.61012	12h_noAb2	22.2833	0.042386	0.167827	0.550651	0.812173
chr9	66620598	66621098	501	*	6h_ADCP2_peak_198739	21.6203	0.492239	6h_ADCP2	21.1699	0.498023	0.599373	0.0134734	0.145375
chr9	66646170	66646670	501	*	LPS1_peak_190894a	63.6183	0.890584	LPS1	61.6094	-0.0889062	0.152762	0.362751	0.690565
chr9	66677224	66677724	501	*	24h_noAb3_peak_175485	14.0492	0.504469	24h_noAb3	9.34632	-0.016861	0.174368	0.625874	NA
chr9	66680087	66680587	501	*	6h_noAb2_peak_180619	38.6288	0.723506	6h_noAb2	36.1863	-0.0176464	0.150384	0.835567	0.945316
chr9	66682734	66683234	501	*	24h_noAb2_peak_155115	139.761	0.943102	24h_noAb2	118.111	-0.0322518	0.126147	0.750452	0.910413
chr9	66697616	66698116	501	*	12h_ADCP2_peak_187419	58.8659	0.782741	12h_ADCP2	35.7947	0.242329	0.335533	0.0392498	0.251495
chr9	66705705	66706205	501	*	LPS2_peak_175328	69.0268	0.882004	LPS2	53.6585	-0.0971018	0.171326	0.290839	0.630055
chr9	66784516	66785016	501	*	12h_noAb2_peak_191392	11.1601	0.513356	12h_noAb2	11.5113	-0.0307554	0.175345	0.567635	NA
chr9	66787761	66788261	501	*	6h_noAb3_peak_182065	20.8797	0.588402	6h_noAb3	20.133	-0.0360026	0.168086	0.600856	0.839653
chr9	66794785	66795285	501	*	6h_Non3_peak_175075a	20.9674	0.619724	6h_Non3	66.5078	0.0540552	0.141492	0.553664	0.813734
chr9	66795603	66796103	501	*	12h_ADCP1_peak_178866b	282.562	0.999331	12h_ADCP1	462.336	0.57617	0.167213	4.64301e-05	0.00508503
chr9	66796128	66796628	501	*	12h_noAb3_peak_186011	5.76134	0.310789	12h_noAb3	25.6634	0.0494723	0.16396	0.532762	0.802473
chr9	66820465	66820965	501	*	6h_ADCP3_peak_194585	15.0611	0.447393	6h_ADCP3	14.151	0.0736095	0.184209	0.304689	NA
chr9	66822208	66822708	501	*	LPS1_peak_190907	19.3598	0.654239	LPS1	19.3343	-0.130104	0.223363	0.105253	0.401734
chr9	66825957	66826457	501	*	6h_Non1_peak_177616	21.1503	0.8048	6h_Non1	34.1638	-0.0408287	0.164492	0.577336	0.827089
chr9	66830287	66830787	501	*	24h_noAb3_peak_175495	6.80552	0.311713	24h_noAb3	14.499	-0.135162	0.231383	0.0809402	NA
chr9	66830830	66831330	501	*	12h_Non1_peak_197987b	85.3077	0.892572	12h_Non1	93.2486	0.130661	0.151777	0.198467	0.533218
chr9	66831340	66831840	501	*	6h_ADCP1_peak_194055c	18.1184	0.553157	6h_ADCP1	31.1721	0.106752	0.190159	0.215792	0.553458
chr9	66832331	66832831	501	*	LPS1_peak_190911a	144.559	0.982777	LPS1	153.322	0.2279	0.152254	0.0393169	0.251696
chr9	66833298	66833798	501	*	12h_Non3_peak_203391b	51.6591	0.803382	12h_Non3	48.8981	0.0247435	0.143713	0.778949	0.922752
chr9	66834063	66834563	501	*	LPS3_peak_182449b	16.9483	0.50313	LPS3	65.9038	0.194615	0.196286	0.0876758	0.369399
chr9	66834614	66835114	501	*	24h_ADCP1_peak_155005b	815.042	0.999632	24h_ADCP1	420.27	0.382501	0.157528	0.00197435	0.0519895
chr9	66835115	66835615	501	*	12h_noAb1_peak_162186b	60.8326	0.78349	12h_noAb1	92.9346	0.140928	0.180993	0.167209	0.493788
chr9	66835894	66836394	501	*	6h_ADCP1_peak_194061	12.0684	0.455109	6h_ADCP1	12.4424	0.0330695	0.172976	0.584497	NA
chr9	66855867	66856367	501	*	6h_ADCP2_peak_198768	87.0548	0.772231	6h_ADCP2	34.6078	0.816557	0.339074	0.000786703	0.030592
chr9	66856502	66857002	501	*	6h_ADCP1_peak_194067	15.0108	0.508846	6h_ADCP1	12.6988	0.0204226	0.168905	0.74445	NA
chr9	66864393	66864893	501	*	12h_Non1_peak_197997	8.57046	0.413714	12h_Non1	9.30417	-0.0649243	0.188081	0.236056	NA
chr9	66873510	66874010	501	*	24h_noAb1_peak_171945	29.6442	0.730911	24h_noAb1	39.6219	-0.204719	0.250666	0.0646858	0.320174
chr9	66874284	66874784	501	*	LPS2_peak_175344	6.93294	0.302933	LPS2	10.6734	0.143558	0.253513	0.0396717	NA
chr9	66875987	66876487	501	*	6h_ADCP3_peak_194603	13.277	0.417365	6h_ADCP3	22.5087	0.0969758	0.189095	0.235476	0.57543
chr9	66876494	66876994	501	*	6h_Non1_peak_177630	37.0192	0.919342	6h_Non1	81.6167	0.493871	0.25638	0.00399267	0.0771064
chr9	66877337	66877837	501	*	24h_ADCP3_peak_171463c	214.413	0.932302	24h_ADCP3	96.3866	0.410787	0.208015	0.00514305	0.0881726
chr9	66877990	66878490	501	*	12h_noAb2_peak_191414	10.1684	0.48874	12h_noAb2	23.0339	-0.0441393	0.168134	0.542451	0.807697
chr9	66878826	66879326	501	*	12h_noAb2_peak_191416	16.4626	0.61012	12h_noAb2	21.8365	-0.0541772	0.172068	0.450684	0.752431
chr9	66879430	66879930	501	*	24h_Non2_peak_158746	65.5444	0.821996	24h_Non2	60.2815	-0.0881569	0.152224	0.35016	0.680438
chr9	66880659	66881159	501	*	12h_Non3_peak_203408	14.1319	0.534049	12h_Non3	19.2345	-0.0854923	0.190645	0.233889	0.573776
chr9	66881830	66882330	501	*	LPS2_peak_175351a	148.355	0.977324	LPS2	165.025	0.18576	0.14081	0.0727794	0.338526
chr9	66882418	66882918	501	*	24h_ADCP3_peak_171469b	349.842	0.976552	24h_ADCP3	262.993	0.371914	0.135931	0.0010547	0.0363224
chr9	66882936	66883436	501	*	24h_noAb2_peak_155144f	10.6157	0.425091	24h_noAb2	44.4012	-0.073994	0.157463	0.410021	0.725139
chr9	66883491	66883991	501	*	12h_Non2_peak_183453e	232.463	0.984839	12h_Non2	219.658	0.175791	0.1373	0.0853734	0.365033
chr9	66884559	66885059	501	*	6h_Non3_peak_175102	13.8236	0.506896	6h_Non3	17.8578	0.012146	0.167271	0.848861	0.950178
chr9	66886139	66886639	501	*	LPS3_peak_182471a	20.1402	0.547135	LPS3	57.6568	0.187746	0.187916	0.0930927	0.379412
chr9	66886773	66887273	501	*	12h_ADCP3_peak_159470b	512.624	0.997006	12h_ADCP3	379.217	0.311704	0.116931	0.00184486	0.0503006
chr9	66887347	66887847	501	*	12h_Non1_peak_198013c	14.1907	0.546872	12h_Non1	47.4556	0.264605	0.27147	0.0441775	0.26552
chr9	66887888	66888388	501	*	6h_ADCP1_peak_194081d	106.447	0.879195	6h_ADCP1	86.5308	0.00161174	0.125213	0.986057	0.995946
chr9	66888608	66889108	501	*	24h_noAb1_peak_171956	4.81231	0.260096	24h_noAb1	9.1811	0.03521	0.174474	0.540423	NA
chr9	66890163	66890663	501	*	6h_ADCP2_peak_198782a	82.9318	0.764022	6h_ADCP2	33.9048	-0.0116004	0.159	0.874912	0.959952
chr9	66890693	66891193	501	*	6h_ADCP3_peak_194616b	3.63348	0.0571833	6h_ADCP3	13.3673	-0.00128708	0.167963	0.985935	NA
chr9	66893925	66894425	501	*	6h_ADCP2_peak_198783	21.6203	0.492239	6h_ADCP2	16.2577	0.0599967	0.182357	0.329113	NA
chr9	66894951	66895451	501	*	LPS1_peak_190936b	47.1846	0.841605	LPS1	102.528	-0.0327701	0.124475	0.773716	0.920656
chr9	66895517	66896017	501	*	LPS1_peak_190936d	8.61748	0.436644	LPS1	54.1031	-0.022441	0.14205	0.805793	0.93375
chr9	66896038	66896538	501	*	6h_ADCP2_peak_198784e	144.186	0.850593	6h_ADCP2	59.6166	0.0514275	0.149296	0.571712	0.824012
chr9	66897864	66898364	501	*	24h_noAb2_peak_155151a	109.036	0.912843	24h_noAb2	110.69	-0.289125	0.168611	0.0167023	0.163153
chr9	66898857	66899357	501	*	6h_noAb1_peak_181513a	18.9142	0.520689	6h_noAb1	30.6822	0.00839974	0.15865	0.914649	0.972746
chr9	66907427	66907927	501	*	6h_ADCP3_peak_194625a	56.4228	0.717929	6h_ADCP3	51.3335	0.129382	0.188875	0.180931	0.511261
chr9	66907957	66908457	501	*	6h_ADCP1_peak_194088c	130.858	0.905947	6h_ADCP1	99.0674	0.0498324	0.13037	0.548776	0.81122
chr9	66908579	66909079	501	*	12h_noAb3_peak_186048e	20.1935	0.659274	12h_noAb3	27.6479	-0.0144437	0.158232	0.857597	0.953335
chr9	66912702	66913202	501	*	6h_ADCP2_peak_198789	14.1913	0.391589	6h_ADCP2	11.1013	0.0506386	0.181495	0.344229	NA
chr9	66913212	66913712	501	*	12h_ADCP1_peak_178897	4.07969	0.383186	12h_ADCP1	8.54293	-0.0332498	0.176865	0.506804	NA
chr9	66913785	66914285	501	*	6h_ADCP2_peak_198790	27.7155	0.547885	6h_ADCP2	16.7761	0.104324	0.201409	0.171244	NA
chr9	66915300	66915800	501	*	12h_Non1_peak_198026b	57.37	0.83213	12h_Non1	82.1964	0.0906354	0.1414	0.346298	0.677364
chr9	66915812	66916312	501	*	12h_noAb3_peak_186052a	36.7661	0.781812	12h_noAb3	46.1847	-0.0800902	0.175847	0.315447	0.651926
chr9	66916441	66916941	501	*	12h_noAb2_peak_191439	22.2479	0.67757	12h_noAb2	36.5126	-0.0116568	0.15262	0.885265	0.963497
chr9	66917216	66917716	501	*	12h_Non3_peak_203436	6.85513	0.333809	12h_Non3	20.0061	-0.0446106	0.169177	0.52748	0.799405
chr9	66917738	66918238	501	*	6h_ADCP3_peak_194635a	23.8079	0.549746	6h_ADCP3	20.2071	0.213984	0.309053	0.0481839	0.276422
chr9	66918571	66919071	501	*	12h_Non1_peak_198031b	123.499	0.939908	12h_Non1	136.429	-0.0313211	0.134003	0.730077	0.90157
chr9	66919582	66920082	501	*	LPS2_peak_175370e	188.071	0.99121	LPS2	253.862	0.146015	0.133122	0.139303	0.455883
chr9	66938764	66939264	501	*	6h_noAb2_peak_180666	153.993	0.945014	6h_noAb2	116.535	0.0249046	0.127294	0.786623	0.925941
chr9	66944488	66944988	501	*	24h_ADCP2_peak_163049	5.08845	0.152273	24h_ADCP2	8.53392	-0.0534796	0.181205	0.32342	NA
chr9	66945107	66945607	501	*	6h_ADCP1_peak_194102a	24.7591	0.621816	6h_ADCP1	44.4061	0.013503	0.153475	0.870611	0.958443
chr9	66945803	66946303	501	*	6h_ADCP1_peak_194102b	384.382	0.993595	6h_ADCP1	293.529	0.221374	0.148038	0.0414806	0.257966
chr9	66946511	66947011	501	*	12h_ADCP2_peak_187478d	25.1139	0.622828	12h_ADCP2	63.8226	0.113015	0.165337	0.246744	0.587529
chr9	66951300	66951800	501	*	12h_noAb3_peak_186059	15.6181	0.600192	12h_noAb3	15.4888	0.0338991	0.174467	0.552442	NA
chr9	66974683	66975183	501	*	12h_ADCP1_peak_178908a	161.485	0.993016	12h_ADCP1	241.786	0.0913328	0.143248	0.339039	0.671066
chr9	66975188	66975688	501	*	6h_ADCP3_peak_194639c	516.879	0.989805	6h_ADCP3	192.922	0.120977	0.160206	0.223189	0.562187
chr9	66976090	66976590	501	*	12h_Non3_peak_203446	10.3071	0.453427	12h_Non3	14.3349	-0.081619	0.186478	0.257312	NA
chr9	66977822	66978322	501	*	12h_Non3_peak_203447	65.7544	0.843548	12h_Non3	90.3062	0.0114607	0.125151	0.906059	0.970085
chr9	66978403	66978903	501	*	12h_Non3_peak_203448	21.5368	0.631594	12h_Non3	25.8088	0.0211394	0.159675	0.777803	0.922352
chr9	66980392	66980892	501	*	12h_Non1_peak_198042b	70.3106	0.864166	12h_Non1	68.0009	-0.00611227	0.134225	0.953119	0.985927
chr9	66988104	66988604	501	*	12h_Non1_peak_198045a	5.32766	0.258251	12h_Non1	19.3672	-0.10303	0.204255	0.144714	0.463428
chr9	66988717	66989217	501	*	6h_Non1_peak_177667b	45.5455	0.950405	6h_Non1	152.107	0.208745	0.144083	0.0494614	0.279966
chr9	66989338	66989838	501	*	24h_noAb2_peak_155174	10.6157	0.425091	24h_noAb2	27.3118	0.082279	0.182346	0.291394	0.630521
chr9	66989944	66990444	501	*	6h_noAb2_peak_180677a	263.414	0.988403	6h_noAb2	207.027	0.104855	0.115328	0.236488	0.576428
chr9	66990869	66991369	501	*	6h_Non2_peak_193062	121.739	0.937021	6h_Non2	105.085	0.0284761	0.132481	0.76527	0.916808
chr9	66991995	66992495	501	*	6h_ADCP2_peak_198810	10.8372	0.322559	6h_ADCP2	10.5145	0.0161552	0.173161	0.746715	NA
chr9	66993006	66993506	501	*	12h_noAb3_peak_186067	4.94179	0.255061	12h_noAb3	7.97866	-0.0276415	0.177689	0.534948	NA
chr9	66998654	66999154	501	*	6h_Non1_peak_177672	6.45028	0.448681	6h_Non1	9.30472	-0.0148393	0.172754	0.766198	NA
chr9	67001064	67001564	501	*	12h_Non3_peak_203455	136.503	0.941792	12h_Non3	110.748	-0.000799946	0.132109	0.98956	0.996779
chr9	67003120	67003620	501	*	12h_ADCP2_peak_187492b	251.967	0.954655	12h_ADCP2	138.143	0.171282	0.15135	0.103068	0.397872
chr9	67003627	67004127	501	*	24h_noAb1_peak_171981b	60.4635	0.85094	24h_noAb1	113.473	0.427767	0.185215	0.00223285	0.0558871
chr9	67011395	67011895	501	*	12h_ADCP1_peak_178920	37.5494	0.888371	12h_ADCP1	68.4122	0.882629	0.248505	2.22251e-05	0.0031007
chr9	67013389	67013889	501	*	6h_ADCP2_peak_198815	76.1612	0.749427	6h_ADCP2	31.6747	0.11011	0.188608	0.215602	0.55317
chr9	67019860	67020360	501	*	24h_ADCP3_peak_171511b	377.436	0.98139	24h_ADCP3	207.032	0.376186	0.140903	0.00108549	0.0369131
chr9	67024885	67025385	501	*	24h_ADCP3_peak_171512	15.2175	0.462567	24h_ADCP3	17.1193	0.0891561	0.185876	0.261032	NA
chr9	67025617	67026117	501	*	24h_ADCP3_peak_171513	9.62142	0.342653	24h_ADCP3	12.8373	0.0514873	0.17537	0.433128	NA
chr9	67026128	67026628	501	*	12h_ADCP1_peak_178923	3.13272	0.215764	12h_ADCP1	5.97947	0.0610452	0.189222	0.189895	NA
chr9	67037621	67038121	501	*	6h_ADCP1_peak_194123	12.0684	0.455109	6h_ADCP1	6.75899	-0.0106319	0.173427	0.823641	NA
chr9	67038609	67039109	501	*	12h_ADCP1_peak_178924	8.44337	0.621159	12h_ADCP1	19.5894	0.0166953	0.163414	0.818022	0.938504
chr9	67040426	67040926	501	*	12h_Non1_peak_198058a	15.1999	0.563423	12h_Non1	23.584	0.0885731	0.186391	0.256573	0.597698
chr9	67040986	67041486	501	*	6h_ADCP3_peak_194660	137.832	0.859546	6h_ADCP3	85.3153	0.168724	0.15839	0.108292	0.406842
chr9	67041890	67042390	501	*	24h_noAb3_peak_175563	16.0718	0.535561	24h_noAb3	22.0116	0.257926	0.355925	0.035967	0.241242
chr9	67042532	67043032	501	*	6h_noAb2_peak_180688c	37.367	0.716437	6h_noAb2	28.5055	-0.0159958	0.158681	0.835347	0.945236
chr9	67043131	67043631	501	*	6h_Non1_peak_177683a	28.8621	0.873943	6h_Non1	94.0178	-0.0208121	0.145457	0.80932	0.935095
chr9	67043655	67044155	501	*	12h_ADCP1_peak_178926	129.982	0.986908	12h_ADCP1	273.923	0.123374	0.183561	0.201948	0.537349
chr9	67044281	67044781	501	*	12h_noAb3_peak_186080c	9.38126	0.465852	12h_noAb3	19.1832	-0.0488728	0.170334	0.489409	0.776928
chr9	67045245	67045745	501	*	6h_Non3_peak_175157b	115.206	0.948464	6h_Non3	120.201	-0.00567904	0.126438	0.941139	0.982162
chr9	67045864	67046364	501	*	12h_noAb3_peak_186083	9.38126	0.465852	12h_noAb3	20.0704	-0.0400994	0.167448	0.577898	0.827337
chr9	67063162	67063662	501	*	24h_ADCP1_peak_155069	57.1519	0.749771	24h_ADCP1	40.6874	0.0980443	0.173519	0.284637	0.624845
chr9	67069756	67070256	501	*	12h_ADCP1_peak_178932	8.44337	0.621159	12h_ADCP1	18.2307	0.0323618	0.168083	0.639891	0.859628
chr9	67073651	67074151	501	*	6h_ADCP1_peak_194131b	117.714	0.892509	6h_ADCP1	69.711	0.479159	0.272732	0.00592141	0.095002
chr9	67081678	67082178	501	*	12h_noAb2_peak_191480b	85.5352	0.906181	12h_noAb2	92.8499	0.110139	0.148565	0.264376	0.605062
chr9	67082240	67082740	501	*	24h_noAb3_peak_175572	3.84305	0.115856	24h_noAb3	18.0738	0.0222233	0.165174	0.776548	0.921899
chr9	67104567	67105067	501	*	12h_Non3_peak_203477b	77.5294	0.868586	12h_Non3	66.8544	0.0704506	0.151919	0.442897	0.747258
chr9	67105947	67106447	501	*	12h_Non2_peak_183508	39.9	0.750944	12h_Non2	39.5629	0.00613193	0.156594	0.938998	0.981295
chr9	67125625	67126125	501	*	6h_ADCP2_peak_198835	54.1915	0.686503	6h_ADCP2	23.6989	-0.117263	0.207235	0.14421	0.462984
chr9	67130658	67131158	501	*	24h_noAb3_peak_175577	9.344	0.40162	24h_noAb3	14.1403	-0.0548507	0.176272	0.4122	NA
chr9	67137091	67137591	501	*	12h_ADCP2_peak_187523a	215.906	0.941891	12h_ADCP2	142.944	0.16429	0.14768	0.113405	0.415365
chr9	67137659	67138159	501	*	6h_ADCP3_peak_194677b	205.825	0.91153	6h_ADCP3	116.249	0.151158	0.150298	0.141213	0.458694
chr9	67138547	67139047	501	*	12h_ADCP2_peak_187525	6.80805	0.276718	12h_ADCP2	18.2811	-0.0981883	0.189633	0.224815	0.563849
chr9	67139290	67139790	501	*	6h_ADCP2_peak_198841	198.301	0.892401	6h_ADCP2	51.7922	0.176058	0.214348	0.104199	0.399652
chr9	67140394	67140894	501	*	12h_Non1_peak_198076b	187.118	0.979133	12h_Non1	260.429	0.0825334	0.108006	0.348586	0.679165
chr9	67156768	67157268	501	*	24h_Non3_peak_153857	65.4754	0.92486	24h_Non3	114.343	-0.0051554	0.130879	0.939998	0.981764
chr9	67161282	67161782	501	*	6h_ADCP2_peak_198844	26.6721	0.539566	6h_ADCP2	19.8401	-0.178305	0.273764	0.0545833	0.294575
chr9	67161892	67162392	501	*	6h_Non2_peak_193098	56.7115	0.82792	6h_Non2	44.6372	-0.0654062	0.152687	0.47106	0.765199
chr9	67164245	67164745	501	*	6h_noAb1_peak_181569	21.0773	0.547272	6h_noAb1	15.7622	0.00541709	0.168316	0.931913	NA
chr9	67165334	67165834	501	*	6h_noAb2_peak_180710	293.738	0.992913	6h_noAb2	294.971	0.183505	0.140785	0.0759411	0.345301
chr9	67165966	67166466	501	*	12h_ADCP2_peak_187534b	41.7855	0.723883	12h_ADCP2	30.0726	0.272346	0.362373	0.0337444	0.233673
chr9	67166973	67167473	501	*	12h_ADCP1_peak_178952	8.44337	0.621159	12h_ADCP1	16.0112	0.302722	0.729682	0.0130794	NA
chr9	67180775	67181275	501	*	12h_Non2_peak_183525	43.9003	0.769463	12h_Non2	37.7917	-0.0637948	0.1624	0.45112	0.752706
chr9	67198283	67198783	501	*	6h_noAb1_peak_181573	13.7921	0.439202	6h_noAb1	12.0517	-0.0410309	0.174873	0.477003	NA
chr9	67208150	67208650	501	*	12h_ADCP2_peak_187541	32.0053	0.67288	12h_ADCP2	29.3045	-0.0373226	0.159511	0.636478	0.857769
chr9	67209153	67209653	501	*	12h_Non1_peak_198089b	152.104	0.961899	12h_Non1	162.738	-0.014216	0.117791	0.872047	0.959043
chr9	67209985	67210485	501	*	12h_Non3_peak_203500d	27.2784	0.681862	12h_Non3	38.6297	-0.0658879	0.166666	0.428084	0.737631
chr9	67213215	67213715	501	*	6h_Non2_peak_193108	53.7457	0.818715	6h_Non2	37.5586	0.0575335	0.161175	0.501015	0.783773
chr9	67214527	67215027	501	*	6h_ADCP3_peak_194698	10.729	0.365341	6h_ADCP3	9.51876	-0.0108108	0.171316	0.841709	NA
chr9	67220331	67220831	501	*	6h_noAb3_peak_182154	19.798	0.575476	6h_noAb3	12.1329	-0.045823	0.175597	0.45663	NA
chr9	67231612	67232112	501	*	6h_Non1_peak_177710	5.3429	0.377287	6h_Non1	11.3482	0.131191	0.233357	0.0727644	NA
chr9	67267221	67267721	501	*	12h_Non3_peak_203503	22.6576	0.642652	12h_Non3	17.3903	0.0100012	0.166482	0.888588	0.96437
chr9	67273317	67273817	501	*	6h_ADCP3_peak_194702	12.4099	0.401242	6h_ADCP3	11.3457	0.0389699	0.174037	0.531359	NA
chr9	67274250	67274750	501	*	6h_Non1_peak_177712	13.9995	0.697314	6h_Non1	14.9449	0.0476959	0.183421	0.301008	NA
chr9	67274813	67275313	501	*	6h_ADCP1_peak_194162	14.0106	0.492207	6h_ADCP1	16.9325	-0.0107504	0.165986	0.86109	NA
chr9	67287693	67288193	501	*	LPS3_peak_182546b	155.592	0.926936	LPS3	91.8522	-0.0498333	0.137254	0.58108	0.829209
chr9	67296465	67296965	501	*	6h_noAb1_peak_181587	10.9428	0.374977	6h_noAb1	12.0536	-0.0109664	0.169807	0.90495	NA
chr9	67302542	67303042	501	*	6h_noAb1_peak_181588	100.753	0.856481	6h_noAb1	63.5491	-0.0680543	0.159042	0.435073	0.741993
chr9	67303384	67303884	501	*	12h_noAb3_peak_186114	3.42684	0.107069	12h_noAb3	5.96036	0.0271147	0.17783	0.513063	NA
chr9	67315293	67315793	501	*	12h_noAb2_peak_191513	24.6765	0.699556	12h_noAb2	28.862	-0.609873	0.353089	0.00371464	0.0739759
chr9	67324843	67325343	501	*	12h_noAb3_peak_186116	6.61768	0.35862	12h_noAb3	11.5164	-0.0437906	0.176058	0.465042	NA
chr9	67379958	67380458	501	*	12h_noAb2_peak_191516	23.4546	0.688695	12h_noAb2	24.2541	-0.121158	0.206523	0.146725	0.466483
chr9	67399528	67400028	501	*	LPS1_peak_191019	24.2032	0.706484	LPS1	27.5459	-0.0195362	0.165917	0.75861	0.91378
chr9	67424181	67424681	501	*	12h_Non3_peak_203512b	222.94	0.984293	12h_Non3	234.989	0.128883	0.123526	0.189676	0.522182
chr9	67439116	67439616	501	*	12h_noAb2_peak_191519	17.5843	0.625288	12h_noAb2	17.3499	0.0531135	0.175082	0.439901	0.74526
chr9	67474742	67475242	501	*	24h_noAb1_peak_172038	19.8361	0.649746	24h_noAb1	24.6487	0.0419636	0.163379	0.592965	0.835306
chr9	67520750	67521250	501	*	6h_Non2_peak_193122	6.60636	0.32012	6h_Non2	6.46258	0.155884	0.283437	0.0126279	NA
chr9	67542384	67542884	501	*	6h_ADCP1_peak_194174	25.915	0.6318	6h_ADCP1	24.0083	0.15096	0.237676	0.0867094	0.367517
chr9	67545715	67546215	501	*	6h_ADCP3_peak_194717	15.9768	0.46099	6h_ADCP3	10.8475	0.0173969	0.171631	0.766825	NA
chr9	67565899	67566399	501	*	12h_ADCP3_peak_159564a	310.684	0.98134	12h_ADCP3	163.185	0.619463	0.16363	1.25877e-05	0.00212336
chr9	67566548	67567048	501	*	12h_Non2_peak_183548	3.48656	0.0646468	12h_Non2	10.879	-0.148917	0.258965	0.0374862	NA
chr9	67574565	67575065	501	*	6h_noAb3_peak_182175a	23.0866	0.612307	6h_noAb3	29.0516	0.156994	0.236182	0.0919538	0.377234
chr9	67579477	67579977	501	*	6h_ADCP3_peak_194720	10.729	0.365341	6h_ADCP3	9.5262	-0.00166262	0.16977	0.990244	NA
chr9	67604898	67605398	501	*	6h_ADCP2_peak_198881	31.9912	0.578867	6h_ADCP2	14.8298	0.109626	0.209712	0.12286	NA
chr9	67609089	67609589	501	*	12h_ADCP1_peak_178979	6.16037	0.535729	12h_ADCP1	10.1702	0.133249	0.240295	0.0521619	NA
chr9	67629599	67630099	501	*	24h_noAb3_peak_175619	22.5417	0.607871	24h_noAb3	18.7464	-0.152774	0.244787	0.0741576	0.341466
chr9	67632673	67633173	501	*	24h_noAb1_peak_172044	4.81231	0.260096	24h_noAb1	12.2675	-0.0793092	0.189035	0.23926	NA
chr9	67633329	67633829	501	*	6h_Non2_peak_193130b	23.7772	0.656381	6h_Non2	52.7896	-0.32523	0.256878	0.0216346	0.187294
chr9	67633833	67634333	501	*	6h_ADCP1_peak_194183c	109.643	0.883237	6h_ADCP1	117.26	0.0370435	0.141629	0.687285	0.882149
chr9	67634689	67635189	501	*	6h_Non1_peak_177726	8.81087	0.555987	6h_Non1	15.1205	-0.0350749	0.171841	0.575328	NA
chr9	67662659	67663159	501	*	6h_ADCP2_peak_198886	102.536	0.798883	6h_ADCP2	40.2844	0.0708725	0.164346	0.413119	0.727288
chr9	67683306	67683806	501	*	LPS1_peak_191035	25.4534	0.71794	LPS1	21.0408	-0.169238	0.253048	0.0742976	0.341771
chr9	67689744	67690244	501	*	6h_noAb1_peak_181610	17.856	0.506068	6h_noAb1	12.1249	0.0246282	0.172208	0.664705	NA
chr9	67702969	67703469	501	*	6h_ADCP2_peak_198889	54.1915	0.686503	6h_ADCP2	22.605	0.0281799	0.159548	0.72122	0.897935
chr9	67711511	67712011	501	*	6h_Non1_peak_177731a	30.4608	0.884498	6h_Non1	52.8679	-0.183296	0.204277	0.0968759	0.386863
chr9	67712123	67712623	501	*	6h_Non3_peak_175210c	19.7279	0.603524	6h_Non3	28.9262	-0.168559	0.224965	0.0990266	0.390738
chr9	67720813	67721313	501	*	6h_ADCP1_peak_194194a	51.3484	0.765227	6h_ADCP1	26.769	-0.0334661	0.164373	0.631561	0.855247
chr9	67722343	67722843	501	*	6h_ADCP2_peak_198894a	528.297	0.984086	6h_ADCP2	206.81	0.110857	0.108032	0.207245	0.543231
chr9	67722894	67723394	501	*	6h_ADCP1_peak_194195d	14.0106	0.492207	6h_ADCP1	41.5045	0.0408186	0.153066	0.657821	0.868384
chr9	67735343	67735843	501	*	12h_Non1_peak_198127	21.6162	0.64353	12h_Non1	23.5671	-0.113126	0.200847	0.170603	0.498252
chr9	67758543	67759043	501	*	LPS1_peak_191042	25.4534	0.71794	LPS1	25.9019	-0.00402184	0.160365	0.950611	0.985217
chr9	67774265	67774765	501	*	6h_noAb1_peak_181619	22.181	0.559953	6h_noAb1	19.5588	0.0193093	0.168521	0.760855	0.914941
chr9	67774995	67775495	501	*	6h_ADCP3_peak_194740	21.7719	0.53024	6h_ADCP3	15.2045	0.0871398	0.197236	0.170391	NA
chr9	67798836	67799336	501	*	12h_noAb3_peak_186147	5.76134	0.310789	12h_noAb3	9.16173	-0.0724997	0.193246	0.170354	NA
chr9	67799410	67799910	501	*	12h_ADCP1_peak_178993	10.8907	0.680475	12h_ADCP1	31.5231	-0.0386322	0.162257	0.615175	0.847028
chr9	67802196	67802696	501	*	6h_Non1_peak_177739	12.6518	0.668279	6h_Non1	17.8059	-0.0610918	0.180069	0.350934	0.681013
chr9	67812317	67812817	501	*	6h_noAb1_peak_181622	13.7921	0.439202	6h_noAb1	11.6062	0.00723468	0.171327	0.875687	NA
chr9	67813101	67813601	501	*	24h_noAb3_peak_175641	10.241	0.426391	24h_noAb3	15.2344	-0.150692	0.241103	0.0816509	NA
chr9	67813617	67814117	501	*	12h_noAb2_peak_191552	53.154	0.839309	12h_noAb2	68.2766	0.0148349	0.135301	0.867576	0.957389
chr9	67828130	67828630	501	*	12h_Non1_peak_198137	58.7793	0.836252	12h_Non1	38.7473	-0.155535	0.206499	0.125322	0.43468
chr9	67838721	67839221	501	*	6h_noAb3_peak_182203	9.91896	0.386759	6h_noAb3	13.5161	-0.0919482	0.199673	0.160986	NA
chr9	67839247	67839747	501	*	12h_Non2_peak_183572	8.16129	0.361818	12h_Non2	10.6647	-0.127935	0.229055	0.0784357	NA
chr9	67840128	67840628	501	*	12h_ADCP3_peak_159586b	239.043	0.964156	12h_ADCP3	150.34	-0.02922	0.123787	0.728421	0.900936
chr9	67840790	67841290	501	*	LPS1_peak_191051d	22.9682	0.694659	LPS1	59.5837	-0.0784639	0.153895	0.396466	0.715253
chr9	67841393	67841893	501	*	24h_noAb3_peak_175646	18.1648	0.562396	24h_noAb3	15.5787	-0.0458896	0.175644	0.462279	NA
chr9	67842109	67842609	501	*	LPS1_peak_191053	9.58376	0.467998	LPS1	22.4761	0.0625952	0.175452	0.396156	0.715017
chr9	67842741	67843241	501	*	24h_noAb2_peak_155255b	84.6523	0.877465	24h_noAb2	75.7847	-0.0464981	0.144025	0.604734	0.841667
chr9	67843245	67843745	501	*	24h_noAb1_peak_172069	15.3217	0.592964	24h_noAb1	18.5281	-0.0792383	0.186117	0.274557	0.614989
chr9	67844543	67845043	501	*	12h_noAb3_peak_186164a	47.9667	0.828747	12h_noAb3	58.5408	-0.057415	0.145006	0.526428	0.798725
chr9	67845063	67845563	501	*	24h_noAb2_peak_155258c	292.177	0.99532	24h_noAb2	277.578	0.10097	0.105903	0.246068	0.586761
chr9	67845662	67846162	501	*	24h_noAb1_peak_172070d	77.4206	0.885151	24h_noAb1	90.0243	-0.0465659	0.13223	0.607759	0.842983
chr9	67846250	67846750	501	*	12h_Non1_peak_198148	23.878	0.664665	12h_Non1	23.768	-0.187001	0.272261	0.0595981	0.307754
chr9	67847006	67847506	501	*	12h_Non3_peak_203554a	73.0658	0.859688	12h_Non3	92.0314	-0.0285589	0.130783	0.751758	0.910854
chr9	67847548	67848048	501	*	12h_Non3_peak_203554c	35.8359	0.737192	12h_Non3	42.7877	-0.0137545	0.148292	0.867549	0.957379
chr9	67848352	67848852	501	*	24h_Non2_peak_158859b	46.5271	0.762119	24h_Non2	47.6078	-0.0111914	0.141378	0.902957	0.968836
chr9	67851077	67851577	501	*	12h_noAb3_peak_186168	28.8327	0.735283	12h_noAb3	29.5846	0.0694211	0.171896	0.378624	0.702403
chr9	67867370	67867870	501	*	6h_ADCP2_peak_198918a	394.036	0.964673	6h_ADCP2	139.605	0.571543	0.175683	9.74501e-05	0.00835961
chr9	67867883	67868383	501	*	6h_ADCP1_peak_194217c	10.2101	0.412032	6h_ADCP1	20.9519	0.152209	0.233979	0.0944451	0.381983
chr9	67868451	67868951	501	*	6h_Non2_peak_193161b	32.7083	0.72466	6h_Non2	24.0653	-0.0330529	0.167153	0.624939	0.852122
chr9	67869591	67870091	501	*	12h_Non1_peak_198156	10.3541	0.466082	12h_Non1	11.2889	0.0193415	0.171085	0.740034	NA
chr9	67872974	67873474	501	*	6h_ADCP3_peak_194763	28.0195	0.583469	6h_ADCP3	11.2663	0.0457774	0.178768	0.414777	NA
chr9	67875318	67875818	501	*	12h_Non1_peak_198158	57.37	0.83213	12h_Non1	42.7785	0.1259	0.192806	0.186077	0.517462
chr9	67914612	67915112	501	*	6h_ADCP2_peak_198926	17.7962	0.446818	6h_ADCP2	11.3979	0.0672928	0.187401	0.256416	NA
chr9	67969907	67970407	501	*	6h_ADCP2_peak_198927	51.7259	0.677448	6h_ADCP2	23.7893	0.0329091	0.167771	0.621971	0.850537
chr9	67970432	67970932	501	*	24h_Non2_peak_158866	4.6678	0.115751	24h_Non2	6.8588	-0.0371589	0.17864	0.447874	NA
chr9	67973422	67973922	501	*	LPS1_peak_191071	22.9682	0.694659	LPS1	34.812	-0.0920571	0.17806	0.282121	0.622463
chr9	67974518	67975018	501	*	6h_ADCP1_peak_194228	80.1025	0.838131	6h_ADCP1	34.519	0.117351	0.190112	0.199285	0.534137
chr9	68001043	68001543	501	*	12h_noAb2_peak_191575	7.35578	0.39672	12h_noAb2	11.2809	0.00445808	0.169855	0.937667	NA
chr9	68015028	68015528	501	*	LPS2_peak_175481	66.0062	0.874932	LPS2	38.0649	-0.130258	0.198233	0.160834	0.485484
chr9	68016451	68016951	501	*	12h_Non3_peak_203572	43.5829	0.773721	12h_Non3	21.8735	0.100854	0.203263	0.144665	0.463409
chr9	68049676	68050176	501	*	12h_noAb2_peak_191579	28.4283	0.728085	12h_noAb2	24.3173	0.0837647	0.184304	0.274434	0.614909
chr9	68142848	68143348	501	*	12h_Non3_peak_203577	6.85513	0.333809	12h_Non3	7.67792	-0.0111448	0.172721	0.826326	NA
chr9	68161918	68162418	501	*	12h_Non1_peak_198174	30.9803	0.718663	12h_Non1	33.5298	-0.0243948	0.154314	0.769361	0.918679
chr9	68238995	68239495	501	*	24h_ADCP1_peak_155159	19.7548	0.529954	24h_ADCP1	12.3824	0.113455	0.217645	0.0881745	NA
chr9	68302134	68302634	501	*	12h_ADCP1_peak_179027	5.09167	0.473663	12h_ADCP1	11.6218	0.138721	0.241603	0.0610828	NA
chr9	68340613	68341113	501	*	6h_noAb3_peak_182240a	26.4988	0.644069	6h_noAb3	27.1542	0.0090009	0.159306	0.90701	0.970421
chr9	68376179	68376679	501	*	6h_Non1_peak_177765	27.2812	0.862146	6h_Non1	53.7237	0.8964	0.299172	0.000145559	0.0107975
chr9	68377043	68377543	501	*	6h_Non1_peak_177766	5.3429	0.377287	6h_Non1	9.46549	-0.00904882	0.172621	0.856957	NA
chr9	68389718	68390218	501	*	6h_Non1_peak_177769a	24.1754	0.836167	6h_Non1	60.0186	-0.00723526	0.143989	0.927399	0.977221
chr9	68390299	68390799	501	*	12h_Non2_peak_183603d	9.04896	0.39301	12h_Non2	26.329	0.0162957	0.159463	0.831629	0.943913
chr9	68412818	68413318	501	*	6h_ADCP3_peak_194790	14.1609	0.43263	6h_ADCP3	11.7261	0.0820512	0.194102	0.20502	NA
chr9	68436162	68436662	501	*	12h_noAb2_peak_191593	8.26448	0.431193	12h_noAb2	10.4131	0.083909	0.197574	0.15374	NA
chr9	68438471	68438971	501	*	12h_ADCP1_peak_179032	7.27932	0.583094	12h_ADCP1	11.0152	0.0394683	0.178426	0.441707	NA
chr9	68443511	68444011	501	*	6h_ADCP3_peak_194792	57.7027	0.721913	6h_ADCP3	26.4721	0.137644	0.21478	0.12498	0.434276
chr9	68466627	68467127	501	*	6h_Non1_peak_177772	15.3771	0.722641	6h_Non1	32.4905	0.0577931	0.159407	0.502019	0.784318
chr9	68537591	68538091	501	*	6h_ADCP2_peak_198953	16.8733	0.434048	6h_ADCP2	12.489	-0.0114248	0.167579	0.852001	NA
chr9	68557488	68557988	501	*	6h_ADCP1_peak_194255	86.1608	0.849115	6h_ADCP1	38.9293	0.0435052	0.173221	0.508559	0.788332
chr9	68559913	68560413	501	*	6h_ADCP2_peak_198955	353.365	0.955105	6h_ADCP2	122.184	0.379576	0.225835	0.00901259	0.118619
chr9	68560937	68561437	501	*	6h_ADCP1_peak_194257	19.1877	0.566364	6h_ADCP1	12.0279	0.0902555	0.203185	0.11471	NA
chr9	68592909	68593409	501	*	12h_noAb2_peak_191600b	246.798	0.994147	12h_noAb2	256.467	0.0739992	0.105365	0.390981	0.71146
chr9	68594464	68594964	501	*	6h_ADCP1_peak_194259a	108.043	0.881188	6h_ADCP1	67.1754	0.136054	0.191032	0.167981	0.494857
chr9	68689303	68689803	501	*	12h_Non3_peak_203594	33.3346	0.722975	12h_Non3	29.498	0.019665	0.155863	0.814367	0.936994
chr9	68714561	68715061	501	*	6h_noAb2_peak_180810b	20.8721	0.583861	6h_noAb2	25.0658	-0.130104	0.210719	0.140525	0.457744
chr9	68734165	68734665	501	*	12h_ADCP1_peak_179045	4.07969	0.383186	12h_ADCP1	12.2982	-0.066215	0.18376	0.290447	NA
chr9	68759284	68759784	501	*	6h_Non3_peak_175262	17.3049	0.569198	6h_Non3	12.5212	0.0438948	0.178899	0.421343	NA
chr9	68766074	68766574	501	*	12h_ADCP2_peak_187637	20.7663	0.580624	12h_ADCP2	15.4734	0.0567957	0.176171	0.403545	NA
chr9	68814114	68814614	501	*	12h_Non3_peak_203599	13.1448	0.516017	12h_Non3	14.1491	-0.0158555	0.166131	0.807608	NA
chr9	68858779	68859279	501	*	6h_noAb1_peak_181675	31.4866	0.640762	6h_noAb1	28.7001	-0.102885	0.193347	0.203925	0.539334
chr9	68872685	68873185	501	*	24h_Non3_peak_153934	7.0583	0.391063	24h_Non3	10.3744	-0.0700797	0.190151	0.204936	NA
chr9	68882969	68883469	501	*	6h_Non2_peak_193199	49.3619	0.804128	6h_Non2	44.0377	0.105503	0.176426	0.249016	0.58989
chr9	68896147	68896647	501	*	6h_Non3_peak_175269a	47.2729	0.805957	6h_Non3	49.7008	-0.0392253	0.151938	0.635964	0.857555
chr9	68948116	68948616	501	*	12h_ADCP1_peak_179052	8.44337	0.621159	12h_ADCP1	19.0742	-0.0240892	0.172414	0.666937	0.872684
chr9	68956373	68956873	501	*	12h_noAb1_peak_162353	5.19253	0.138015	12h_noAb1	10.9988	-1.13618	0.835786	0.0044103	NA
chr9	68956908	68957408	501	*	24h_noAb3_peak_175695	48.7294	0.753448	24h_noAb3	35.2255	-0.0954824	0.180323	0.266645	0.607373
chr9	68957794	68958294	501	*	6h_noAb3_peak_182269	9.04222	0.358028	6h_noAb3	8.48857	0.0208567	0.174426	0.678004	NA
chr9	68970030	68970530	501	*	12h_Non3_peak_203605	9.406	0.428161	12h_Non3	11.5043	0.000445089	0.172116	0.993966	NA
chr9	68987566	68988066	501	*	12h_ADCP2_peak_187646	94.9034	0.8518	12h_ADCP2	70.3223	0.323776	0.237462	0.0215341	0.186786
chr9	68988149	68988649	501	*	12h_Non1_peak_198200	37.2202	0.755076	12h_Non1	43.3134	0.0150152	0.150139	0.822348	0.940495
chr9	68988654	68989154	501	*	6h_Non3_peak_175275	4.82192	0.151497	6h_Non3	7.06748	-0.00966292	0.173821	0.833643	NA
chr9	68989984	68990484	501	*	12h_noAb2_peak_191626	28.4283	0.728085	12h_noAb2	29.1852	-0.070552	0.169618	0.395412	0.714536
chr9	68996115	68996615	501	*	12h_ADCP1_peak_179055	5.09167	0.473663	12h_ADCP1	11.5275	0.0369389	0.174265	0.526414	NA
chr9	69043832	69044332	501	*	12h_noAb2_peak_191627	10.1684	0.48874	12h_noAb2	12.5718	0.0201431	0.171784	0.720176	NA
chr9	69068678	69069178	501	*	6h_ADCP2_peak_198984	22.6076	0.502249	6h_ADCP2	14.0199	-0.0529144	0.178588	0.387599	NA
chr9	69104546	69105046	501	*	24h_Non3_peak_153946	8.11467	0.439421	24h_Non3	13.865	-0.192244	0.317187	0.0280494	NA
chr9	69109587	69110087	501	*	12h_noAb2_peak_191630a	50.2471	0.830594	12h_noAb2	64.2761	0.0246693	0.144052	0.79111	0.927664
chr9	69125211	69125711	501	*	24h_noAb3_peak_175707b	39.4912	0.716837	24h_noAb3	36.037	0.0110434	0.150793	0.901266	0.96839
chr9	69142560	69143060	501	*	6h_Non2_peak_193212	16.7119	0.575031	6h_Non2	22.3155	-0.0858886	0.189387	0.238662	0.578674
chr9	69164538	69165038	501	*	12h_ADCP1_peak_179059	4.07969	0.383186	12h_ADCP1	8.40149	-0.0269948	0.175603	0.612301	NA
chr9	69166900	69167400	501	*	24h_noAb2_peak_155302	8.7289	0.366066	24h_noAb2	10.4723	-0.00521271	0.168963	0.929188	NA
chr9	69190984	69191484	501	*	6h_noAb1_peak_181696	25.5755	0.593606	6h_noAb1	17.9678	-0.177659	0.277071	0.0490268	0.278696
chr9	69241577	69242077	501	*	6h_ADCP2_peak_198991	37.5486	0.612895	6h_ADCP2	23.9147	-0.0501645	0.168521	0.500197	0.783209
chr9	69287997	69288497	501	*	LPS3_peak_182661	25.7569	0.606704	LPS3	18.8872	-1.03549	0.492525	0.00123292	0.0397684
chr9	69289536	69290036	501	*	24h_noAb3_peak_175713b	72.7914	0.81699	24h_noAb3	56.2498	-0.0706757	0.167761	0.380068	0.703589
chr9	69290400	69290900	501	*	24h_noAb1_peak_172132c	87.0122	0.900036	24h_noAb1	129.493	-0.0463277	0.129751	0.613012	0.8459
chr9	69290907	69291407	501	*	6h_noAb3_peak_182287c	5.0557	0.148022	6h_noAb3	16.9529	-0.0540627	0.174073	0.43766	NA
chr9	69296362	69296862	501	*	24h_Non1_peak_152657	33.1139	0.695595	24h_Non1	26.8626	-0.318496	0.328279	0.029471	0.218731
chr9	69299495	69299995	501	*	12h_ADCP2_peak_187664	9.23335	0.371209	12h_ADCP2	12.7103	-0.0442553	0.17649	0.460628	NA
chr9	69300234	69300734	501	*	12h_noAb2_peak_191640	13.2158	0.557104	12h_noAb2	14.2943	0.145916	0.254211	0.0446814	NA
chr9	69304479	69304979	501	*	LPS2_peak_175530b	40.2454	0.782656	LPS2	42.6687	0.0210719	0.147947	0.806763	0.934178
chr9	69306810	69307310	501	*	12h_ADCP1_peak_179067	8.44337	0.621159	12h_ADCP1	22.7887	0.0137581	0.162623	0.850982	0.950899
chr9	69336044	69336544	501	*	LPS2_peak_175532a	98.9988	0.933889	LPS2	103.079	0.172035	0.18085	0.114335	0.416762
chr9	69337065	69337565	501	*	12h_Non3_peak_203627	16.1628	0.566607	12h_Non3	27.7461	0.0238041	0.156668	0.769206	0.918576
chr9	69337584	69338084	501	*	24h_ADCP3_peak_171672	118.958	0.858858	24h_ADCP3	79.4192	0.342672	0.194239	0.0105932	0.128383
chr9	69349502	69350002	501	*	6h_Non2_peak_193228	31.3928	0.716035	6h_Non2	39.0874	-0.237902	0.298005	0.0461941	0.27096
chr9	69357775	69358275	501	*	LPS2_peak_175537	49.9333	0.824399	LPS2	53.4345	-0.369478	0.261073	0.0139412	0.148023
chr9	69367010	69367510	501	*	12h_Non3_peak_203633	16.1628	0.566607	12h_Non3	18.3888	0.0906139	0.190869	0.231683	0.571623
chr9	69368042	69368542	501	*	12h_noAb1_peak_162379	60.8326	0.78349	12h_noAb1	38.2375	-0.0382666	0.15318	0.657746	0.868326
chr9	69397647	69398147	501	*	6h_noAb3_peak_182300b	143.898	0.937384	6h_noAb3	131.205	-0.0541383	0.139263	0.551239	0.812479
chr9	69398153	69398653	501	*	6h_Non1_peak_177817b	24.1754	0.836167	6h_Non1	92.5858	-0.00139265	0.129695	0.98883	0.996664
chr9	69398824	69399324	501	*	24h_noAb3_peak_175726	8.47146	0.374703	24h_noAb3	18.4226	-0.104904	0.198343	0.183703	0.514822
chr9	69419469	69419969	501	*	12h_Non3_peak_203637	22.6576	0.642652	12h_Non3	14.8929	-0.0106273	0.170744	0.823539	NA
chr9	69439158	69439658	501	*	LPS2_peak_175542	7.8047	0.344762	LPS2	17.9352	-0.0756881	0.186761	0.264281	0.604965
chr9	69439660	69440160	501	*	12h_noAb2_peak_191655a	254.676	0.994989	12h_noAb2	248.618	0.260427	0.13789	0.0156515	0.157635
chr9	69440841	69441341	501	*	12h_Non3_peak_203640	39.6655	0.756115	12h_Non3	34.7203	0.03593	0.163081	0.640296	0.859838
chr9	69441788	69442288	501	*	12h_Non2_peak_183660	8.16129	0.361818	12h_Non2	12.029	0.031463	0.17041	0.626706	NA
chr9	69442403	69442903	501	*	24h_Non2_peak_158929	257.443	0.985311	24h_Non2	256.684	-0.00889127	0.101017	0.916783	0.973298
chr9	69443109	69443609	501	*	12h_noAb3_peak_186252	111.494	0.94479	12h_noAb3	132.741	0.0980623	0.135142	0.306715	0.644387
chr9	69443963	69444463	501	*	12h_noAb3_peak_186253b	38.1295	0.78848	12h_noAb3	43.4456	-0.0996145	0.169046	0.282936	0.623411
chr9	69452733	69453233	501	*	12h_noAb1_peak_162390a	5.19253	0.138015	12h_noAb1	19.6959	-0.00143249	0.162676	0.986864	0.996141
chr9	69453318	69453818	501	*	LPS2_peak_175549a	108.888	0.946157	LPS2	177.485	0.133228	0.130875	0.176487	0.505742
chr9	69453868	69454368	501	*	6h_Non1_peak_177824d	52.5958	0.967235	6h_Non1	172.904	0.0221406	0.123978	0.804795	0.93333
chr9	69454505	69455005	501	*	12h_noAb1_peak_162391	15.9302	0.492949	12h_noAb1	20.474	-0.0348654	0.168317	0.619649	0.849319
chr9	69455230	69455730	501	*	12h_ADCP2_peak_187691	207.055	0.938386	12h_ADCP2	135.297	0.197353	0.150705	0.0664578	0.324524
chr9	69457010	69457510	501	*	12h_ADCP2_peak_187693	14.6808	0.497404	12h_ADCP2	20.8726	0.219325	0.307282	0.0483483	0.276997
chr9	69457595	69458095	501	*	12h_ADCP2_peak_187694a	8.4001	0.342799	12h_ADCP2	19.1503	0.77321	0.422948	0.00296456	0.0654612
chr9	69458186	69458686	501	*	12h_Non3_peak_203649c	73.0658	0.859688	12h_Non3	73.9313	0.702549	0.22384	0.00011553	0.00931041
chr9	69459620	69460120	501	*	6h_Non3_peak_175319	69.1181	0.875328	6h_Non3	75.9495	0.207967	0.193023	0.0758421	0.345032
chr9	69461826	69462326	501	*	6h_Non2_peak_193251	5.75108	0.275484	6h_Non2	10.1327	0.00960418	0.169581	0.874664	NA
chr9	69462329	69462829	501	*	12h_noAb2_peak_191666	8.26448	0.431193	12h_noAb2	15.7054	0.0856533	0.189466	0.238111	NA
chr9	69462971	69463471	501	*	12h_Non2_peak_183671b	49.3636	0.790835	12h_Non2	52.0423	0.0610753	0.157716	0.486968	0.775194
chr9	69464324	69464824	501	*	LPS2_peak_175557	24.8587	0.674806	LPS2	21.8056	-0.021274	0.165834	0.75614	0.912591
chr9	69464836	69465336	501	*	24h_noAb2_peak_155333	10.6157	0.425091	24h_noAb2	14.4871	0.0820432	0.190106	0.248487	NA
chr9	69465397	69465897	501	*	12h_ADCP1_peak_179092	7.27932	0.583094	12h_ADCP1	22.6557	0.0270376	0.165054	0.70186	0.889028
chr9	69466007	69466507	501	*	12h_ADCP1_peak_179093	40.8689	0.898405	12h_ADCP1	95.1964	0.057531	0.13777	0.534168	0.803195
chr9	69467007	69467507	501	*	6h_Non2_peak_193258	4.15419	0.157603	6h_Non2	16.5172	0.0101422	0.164145	0.884528	NA
chr9	69467605	69468105	501	*	6h_ADCP1_peak_194319	178.82	0.941914	6h_ADCP1	167.659	0.348927	0.166384	0.00541144	0.0905476
chr9	69475794	69476294	501	*	12h_ADCP1_peak_179095	5.09167	0.473663	12h_ADCP1	14.9038	-0.0176176	0.167459	0.779788	NA
chr9	69480299	69480799	501	*	12h_Non2_peak_183679a	66.5398	0.84205	12h_Non2	54.092	-0.261807	0.239374	0.0429526	0.262125
chr9	69488941	69489441	501	*	12h_noAb2_peak_191677b	15.3599	0.593658	12h_noAb2	15.8239	0.00297579	0.16716	0.968082	NA
chr9	69492767	69493267	501	*	24h_noAb3_peak_175752	13.0662	0.487477	24h_noAb3	15.5746	-0.112062	0.20804	0.135333	NA
chr9	69493324	69493824	501	*	24h_ADCP3_peak_171708	14.2362	0.446075	24h_ADCP3	17.0156	0.0517897	0.172891	0.461581	NA
chr9	69497496	69497996	501	*	6h_ADCP1_peak_194328	7.59969	0.329685	6h_ADCP1	25.8675	-0.14307	0.227145	0.103417	0.398288
chr9	69498024	69498524	501	*	LPS1_peak_191158b	90.798	0.939404	LPS1	92.4298	-0.0109428	0.135431	0.899035	0.967668
chr9	69498528	69499028	501	*	6h_ADCP3_peak_194878	23.8079	0.549746	6h_ADCP3	29.1439	-0.0259729	0.159459	0.734227	0.903292
chr9	69499545	69500045	501	*	6h_ADCP2_peak_199043b	276.361	0.930679	6h_ADCP2	112.973	0.370713	0.192618	0.00672261	0.101522
chr9	69502471	69502971	501	*	24h_noAb2_peak_155349	36.3068	0.729653	24h_noAb2	34.4553	-0.11972	0.188547	0.210324	0.546608
chr9	69505547	69506047	501	*	24h_noAb3_peak_175761	14.0492	0.504469	24h_noAb3	9.95808	-0.140496	0.244968	0.0540831	NA
chr9	69539031	69539531	501	*	12h_noAb2_peak_191687a	15.3599	0.593658	12h_noAb2	15.6266	0.0347512	0.175361	0.530487	NA
chr9	69585080	69585580	501	*	12h_noAb3_peak_186281	46.5317	0.823602	12h_noAb3	54.0412	-0.169101	0.204733	0.110525	0.410155
chr9	69623241	69623741	501	*	6h_Non2_peak_193275	42.241	0.775447	6h_Non2	36.5025	-0.2175	0.276595	0.0571004	0.301154
chr9	69646471	69646971	501	*	12h_noAb2_peak_191691	8.26448	0.431193	12h_noAb2	9.1227	0.000157791	0.174641	0.988042	NA
chr9	69651509	69652009	501	*	6h_ADCP1_peak_194338	13.0295	0.474039	6h_ADCP1	7.9783	0.0699882	0.192779	0.161001	NA
chr9	69653556	69654056	501	*	12h_ADCP2_peak_187720a	5.32553	0.192477	12h_ADCP2	14.113	0.000163639	0.165637	0.997158	NA
chr9	69654170	69654670	501	*	6h_Non1_peak_177850	56.1898	0.973494	6h_Non1	163.943	0.311956	0.187406	0.0148407	0.15297
chr9	69654971	69655471	501	*	6h_ADCP1_peak_194340	10.2101	0.412032	6h_ADCP1	9.41438	0.0674518	0.189227	0.221788	NA
chr9	69655965	69656465	501	*	6h_ADCP2_peak_199053	613.941	0.99055	6h_ADCP2	271.91	0.141682	0.140915	0.162756	0.48806
chr9	69662261	69662761	501	*	6h_ADCP3_peak_194895	17.8531	0.486375	6h_ADCP3	17.3743	0.0172048	0.16637	0.795412	0.92945
chr9	69665175	69665675	501	*	6h_ADCP2_peak_199056	18.7327	0.459017	6h_ADCP2	11.9498	0.00276621	0.169845	0.96353	NA
chr9	69666557	69667057	501	*	24h_noAb1_peak_172181a	5.61681	0.316431	24h_noAb1	28.7784	-0.036461	0.154628	0.650203	0.864702
chr9	69667169	69667669	501	*	6h_ADCP2_peak_199057b	401.515	0.966134	6h_ADCP2	167.823	0.362282	0.14794	0.00223399	0.0558936
chr9	69671928	69672428	501	*	24h_noAb3_peak_175771	6.80552	0.311713	24h_noAb3	7.07959	0.0074047	0.175351	0.862212	NA
chr9	69672590	69673090	501	*	LPS3_peak_182722	34.1546	0.67066	LPS3	30.501	-0.0841948	0.176762	0.312711	0.649453
chr9	69678600	69679100	501	*	24h_Non1_peak_152713	15.0773	0.505401	24h_Non1	13.7443	0.0360383	0.169108	0.602848	NA
chr9	69696135	69696635	501	*	6h_ADCP3_peak_194901	4.84546	0.136992	6h_ADCP3	6.07053	0.00889198	0.175372	0.836365	NA
chr9	69701999	69702499	501	*	24h_noAb1_peak_172183	3.32729	0.111307	24h_noAb1	16.3504	-1.3893	0.434733	5.33176e-05	NA
chr9	69702509	69703009	501	*	12h_noAb2_peak_191700c	65.1128	0.869677	12h_noAb2	64.5158	-0.00742909	0.140098	0.932759	0.979078
chr9	69705891	69706391	501	*	6h_ADCP1_peak_194348a	61.0952	0.794739	6h_ADCP1	63.6754	0.091729	0.15445	0.336478	0.66895
chr9	69706397	69706897	501	*	LPS3_peak_182725	12.9329	0.430336	LPS3	24.1519	0.220344	0.298572	0.051013	0.284466
chr9	69713026	69713526	501	*	6h_ADCP2_peak_199064	52.9553	0.682006	6h_ADCP2	18.6004	0.0161783	0.170903	0.756481	0.912731
chr9	69739498	69739998	501	*	12h_Non2_peak_183706	9.04896	0.39301	12h_Non2	10.5529	-0.0253751	0.173519	0.644315	NA
chr9	69790530	69791030	501	*	12h_noAb2_peak_191707	11.1601	0.513356	12h_noAb2	9.38643	-0.120223	0.232111	0.0366746	NA
chr9	69826704	69827204	501	*	24h_ADCP3_peak_171729	15.2175	0.462567	24h_ADCP3	12.8299	0.0987791	0.204723	0.1347	NA
chr9	69833108	69833608	501	*	12h_ADCP1_peak_179123	8.44337	0.621159	12h_ADCP1	15.4976	0.0727704	0.185904	0.260888	NA
chr9	69869686	69870186	501	*	6h_ADCP2_peak_199072	76.1612	0.749427	6h_ADCP2	29.0763	0.0792664	0.176719	0.330865	0.664964
chr9	69870261	69870761	501	*	24h_Non1_peak_152720	41.1578	0.740536	24h_Non1	34.214	-0.0191096	0.153304	0.81635	0.937853
chr9	69876544	69877044	501	*	6h_ADCP1_peak_194358	12.0684	0.455109	6h_ADCP1	6.93183	0.0584051	0.185448	0.280644	NA
chr9	69887218	69887718	501	*	6h_ADCP2_peak_199075	46.8786	0.65843	6h_ADCP2	25.8219	0.147024	0.220502	0.11581	0.419226
chr9	69929798	69930298	501	*	6h_ADCP1_peak_194360	8.44446	0.36	6h_ADCP1	9.50242	0.0339628	0.176114	0.51779	NA
chr9	69941029	69941529	501	*	24h_Non2_peak_158978	21.7629	0.598359	24h_Non2	18.4055	-0.0802758	0.179389	0.310485	0.647407
chr9	69948904	69949404	501	*	24h_noAb1_peak_172192	25.8571	0.704197	24h_noAb1	21.6465	-0.552696	0.486821	0.00877667	0.117065
chr9	69949580	69950080	501	*	12h_Non3_peak_203699b	55.8089	0.816624	12h_Non3	53.7954	0.0358036	0.143099	0.688308	0.882799
chr9	69987517	69988017	501	*	6h_Non1_peak_177872a	35.3562	0.911471	6h_Non1	70.5427	-0.101567	0.151623	0.292935	0.631853
chr9	69988039	69988539	501	*	12h_noAb2_peak_191721	5.63544	0.309293	12h_noAb2	18.4181	-0.427284	0.828045	0.0131414	0.1435
chr9	69988730	69989230	501	*	12h_Non1_peak_198289a	9.45007	0.441201	12h_Non1	29.3428	0.0392888	0.161606	0.610483	0.844356
chr9	69989247	69989747	501	*	6h_ADCP1_peak_194365a	278.176	0.979262	6h_ADCP1	197.975	0.095316	0.149107	0.327738	0.662295
chr9	69989756	69990256	501	*	12h_noAb2_peak_191722b	93.6746	0.917161	12h_noAb2	229.042	0.0441209	0.121261	0.611545	0.845138
chr9	69990340	69990840	501	*	12h_ADCP1_peak_179130	12.1676	0.704176	12h_ADCP1	27.9216	-0.0419237	0.162967	0.588686	0.833212
chr9	69991626	69992126	501	*	24h_noAb2_peak_155376	5.30242	0.190085	24h_noAb2	12.9356	-0.0978499	0.200172	0.165048	NA
chr9	69992227	69992727	501	*	6h_Non1_peak_177876a	8.81087	0.555987	6h_Non1	26.8924	0.00758934	0.163923	0.914223	0.972608
chr9	69992906	69993406	501	*	24h_noAb3_peak_175791b	315.258	0.977681	24h_noAb3	191.431	0.0852874	0.119627	0.350547	0.680767
chr9	69993530	69994030	501	*	12h_Non3_peak_203704	3.87628	0.128253	12h_Non3	11.2108	-0.0208492	0.171899	0.715864	NA
chr9	69994642	69995142	501	*	24h_ADCP3_peak_171747	118.958	0.858858	24h_ADCP3	81.2462	0.228679	0.177981	0.0508543	0.283988
chr9	69995143	69995643	501	*	24h_noAb3_peak_175792c	6.01552	0.273131	24h_noAb3	13.3941	0.0676394	0.182623	0.312227	NA
chr9	69999257	69999757	501	*	12h_noAb2_peak_191726	14.2774	0.576189	12h_noAb2	15.0843	0.0219081	0.170183	0.715589	NA
chr9	70006938	70007438	501	*	6h_Non2_peak_193300	16.7119	0.575031	6h_Non2	9.54971	-0.0714702	0.194189	0.147221	NA
chr9	70008893	70009393	501	*	24h_noAb1_peak_172203	7.33325	0.401584	24h_noAb1	8.17306	-0.0485367	0.182836	0.285689	NA
chr9	70009967	70010467	501	*	24h_noAb1_peak_172204	4.81231	0.260096	24h_noAb1	9.88218	0.0829812	0.19413	0.197098	NA
chr9	70012263	70012763	501	*	12h_Non1_peak_198299b	150.39	0.960823	12h_Non1	127.589	0.0253501	0.137902	0.863352	0.955741
chr9	70012819	70013319	501	*	6h_ADCP3_peak_194933c	40.4388	0.656398	6h_ADCP3	62.56	-0.101418	0.159184	0.290598	0.629874
chr9	70013767	70014267	501	*	24h_noAb2_peak_155380g	28.5942	0.678869	24h_noAb2	36.3208	-0.0364863	0.156741	0.639085	0.859163
chr9	70018761	70019261	501	*	24h_noAb3_peak_175799	13.0662	0.487477	24h_noAb3	12.9742	-0.14966	0.256072	0.0445355	NA
chr9	70024459	70024959	501	*	6h_noAb3_peak_182373	14.628	0.497423	6h_noAb3	19.4963	0.010039	0.163249	0.889158	0.964493
chr9	70032125	70032625	501	*	12h_Non3_peak_203713	44.9071	0.779075	12h_Non3	49.2563	-0.227881	0.246926	0.0555918	0.29734
chr9	70032655	70033155	501	*	6h_noAb3_peak_182375	8.18988	0.326247	6h_noAb3	11.2621	-0.1628	0.27731	0.0323242	NA
chr9	70034674	70035174	501	*	6h_noAb3_peak_182376	18.7314	0.561678	6h_noAb3	17.0218	-0.020467	0.17055	0.722242	NA
chr9	70048422	70048922	501	*	6h_noAb2_peak_180924	27.6525	0.650293	6h_noAb2	24.236	-0.0200061	0.162585	0.793792	0.928838
chr9	70048938	70049438	501	*	LPS1_peak_191198b	8.61748	0.436644	LPS1	18.5447	0.0115487	0.166392	0.858792	0.953839
chr9	70049777	70050277	501	*	6h_Non3_peak_175372a	115.206	0.948464	6h_Non3	96.0548	-0.294863	0.212421	0.0253963	0.203344
chr9	70050400	70050900	501	*	12h_Non3_peak_203719	5.29821	0.246629	12h_Non3	9.96309	-0.089536	0.200561	0.126796	NA
chr9	70070073	70070573	501	*	6h_ADCP2_peak_199100	15.0704	0.406343	6h_ADCP2	10.8825	-0.0432064	0.178043	0.441466	NA
chr9	70080935	70081435	501	*	6h_Non2_peak_193313	49.3619	0.804128	6h_Non2	54.7334	-0.23049	0.214271	0.0543088	0.293849
chr9	70081734	70082234	501	*	12h_ADCP1_peak_179148	9.64834	0.652587	12h_ADCP1	19.6559	0.199505	0.284533	0.0571836	0.301378
chr9	70082356	70082856	501	*	12h_ADCP1_peak_179149	5.09167	0.473663	12h_ADCP1	10.339	-0.0302088	0.173757	0.582507	NA
chr9	70105530	70106030	501	*	6h_ADCP2_peak_199105	10.0424	0.301989	6h_ADCP2	8.88452	-0.0150863	0.173235	0.799155	NA
chr9	70109225	70109725	501	*	LPS2_peak_175615	48.5215	0.818978	LPS2	46.3381	-0.0151963	0.144452	0.857173	0.953188
chr9	70114151	70114651	501	*	6h_noAb3_peak_182386	11.7407	0.436539	6h_noAb3	7.80312	0.0373971	0.180091	0.398232	NA
chr9	70134044	70134544	501	*	6h_noAb3_peak_182387	20.8797	0.588402	6h_noAb3	22.8714	-0.0225697	0.164879	0.715662	0.895453
chr9	70139627	70140127	501	*	12h_noAb3_peak_186337	12.3947	0.54177	12h_noAb3	10.4068	0.193033	0.326901	0.027534	NA
chr9	70164540	70165040	501	*	6h_noAb3_peak_182389	64.263	0.82223	6h_noAb3	27.4118	0.0914092	0.193842	0.205506	0.541311
chr9	70190013	70190513	501	*	6h_Non2_peak_193319	7.49561	0.359993	6h_Non2	12.6919	0.0300034	0.170823	0.633536	NA
chr9	70194553	70195053	501	*	12h_ADCP2_peak_187775b	157.189	0.911917	12h_ADCP2	70.5994	0.471954	0.248845	0.00456914	0.0826827
chr9	70202698	70203198	501	*	12h_noAb2_peak_191755a	36.2818	0.774959	12h_noAb2	40.4264	-0.0362462	0.153057	0.666019	0.872204
chr9	70207007	70207507	501	*	6h_Non2_peak_193325a	292.843	0.996972	6h_Non2	328.716	0.119374	0.120939	0.206384	0.542546
chr9	70208144	70208644	501	*	6h_noAb3_peak_182396d	86.2934	0.869805	6h_noAb3	90.8851	-0.0402533	0.130201	0.658106	0.868525
chr9	70208825	70209325	501	*	24h_noAb1_peak_172234f	18.6803	0.636861	24h_noAb1	37.4979	-0.077608	0.162782	0.383675	0.70597
chr9	70209616	70210116	501	*	12h_noAb3_peak_186344b	175.896	0.98373	12h_noAb3	187.827	0.0804474	0.111198	0.364001	0.691415
chr9	70210277	70210777	501	*	12h_Non3_peak_203739d	94.3473	0.895946	12h_Non3	87.7599	-0.0159629	0.128928	0.8349	0.945022
chr9	70210993	70211493	501	*	12h_ADCP2_peak_187781a	6.80805	0.276718	12h_ADCP2	20.7518	-0.0459227	0.167212	0.535016	0.803533
chr9	70211587	70212087	501	*	24h_Non2_peak_159015a	311.354	0.993742	24h_Non2	316.2	0.158175	0.111855	0.0846448	0.363577
chr9	70213805	70214305	501	*	6h_ADCP2_peak_199120	7.77532	0.230779	6h_ADCP2	9.47793	0.013305	0.172738	0.796732	NA
chr9	70214588	70215088	501	*	6h_ADCP3_peak_194961	2.55347	0.00983654	6h_ADCP3	8.2535	-0.12682	0.238921	0.0328225	NA
chr9	70217267	70217767	501	*	6h_ADCP3_peak_194964	15.9768	0.46099	6h_ADCP3	15.5737	0.0567456	0.174653	0.425183	NA
chr9	70218017	70218517	501	*	6h_noAb2_peak_180948	5.7913	0.197175	6h_noAb2	12.4648	-0.0951139	0.198774	0.172564	NA
chr9	70218953	70219453	501	*	LPS3_peak_182773a	70.8613	0.812737	LPS3	64.3553	-0.15635	0.183275	0.13833	0.454371
chr9	70219536	70220036	501	*	6h_Non3_peak_175389c	7.53246	0.316767	6h_Non3	40.4665	-0.0294333	0.154267	0.711016	0.893316
chr9	70221841	70222341	501	*	24h_ADCP2_peak_163301	7.93291	0.292052	24h_ADCP2	11.7298	-0.00416634	0.169541	0.942552	NA
chr9	70224972	70225472	501	*	12h_Non1_peak_198332	4.5956	0.201833	12h_Non1	12.9351	-0.0969095	0.203785	0.134271	NA
chr9	70226289	70226789	501	*	24h_noAb3_peak_175829	24.8171	0.627782	24h_noAb3	22.7042	-0.415566	0.388287	0.0148806	0.153222
chr9	70226981	70227481	501	*	12h_noAb3_peak_186351	3.42684	0.107069	12h_noAb3	13.439	-0.0708921	0.184474	0.279963	NA
chr9	70227482	70227982	501	*	12h_ADCP2_peak_187785	99.4596	0.858063	12h_ADCP2	65.2101	-0.00663159	0.138768	0.938455	0.981162
chr9	70232112	70232612	501	*	12h_Non2_peak_183756	5.67087	0.239644	12h_Non2	9.62482	-0.101224	0.213433	0.0643825	NA
chr9	70236206	70236706	501	*	12h_Non3_peak_203750	5.29821	0.246629	12h_Non3	10.4585	-0.0899839	0.199707	0.151706	NA
chr9	70236724	70237224	501	*	6h_Non1_peak_177916	7.60799	0.506469	6h_Non1	16.7075	0.00168377	0.165384	0.975517	NA
chr9	70237483	70237983	501	*	24h_noAb2_peak_155416b	76.8115	0.862923	24h_noAb2	67.4187	-0.156055	0.183244	0.135098	0.449722
chr9	70238296	70238796	501	*	12h_Non3_peak_203752	5.29821	0.246629	12h_Non3	10.661	-0.233587	0.438827	0.0135828	NA
chr9	70239101	70239601	501	*	6h_Non2_peak_193343	12.3769	0.500424	6h_Non2	14.6696	-0.0641797	0.18377	0.299784	NA
chr9	70241411	70241911	501	*	24h_noAb1_peak_172253	12.144	0.538085	24h_noAb1	15.2915	-0.00706529	0.166649	0.918605	NA
chr9	70241912	70242412	501	*	24h_noAb3_peak_175833a	11.1611	0.448992	24h_noAb3	28.2622	-0.0698238	0.167656	0.404089	0.720563
chr9	70242416	70242916	501	*	24h_ADCP3_peak_171786b	216.208	0.933143	24h_ADCP3	148.02	0.245901	0.159609	0.031341	0.225129
chr9	70243355	70243855	501	*	12h_noAb2_peak_191783b	59.0697	0.855301	12h_noAb2	81.8376	-0.104875	0.140068	0.277815	0.618183
chr9	70244027	70244527	501	*	24h_noAb2_peak_155422	63.112	0.831449	24h_noAb2	75.9066	-0.0237987	0.131444	0.792949	0.92852
chr9	70245044	70245544	501	*	6h_ADCP3_peak_194981c	61.5815	0.733418	6h_ADCP3	39.345	-0.553025	0.380449	0.00663472	0.10083
chr9	70246383	70246883	501	*	12h_Non1_peak_198347	4.5956	0.201833	12h_Non1	12.1169	-0.221857	0.409866	0.0142441	NA
chr9	70248081	70248581	501	*	12h_Non1_peak_198348	7.71671	0.382418	12h_Non1	11.8041	-0.122294	0.226246	0.0741553	NA
chr9	70248816	70249316	501	*	24h_ADCP3_peak_171791a	460.198	0.990805	24h_ADCP3	254.048	0.182352	0.126744	0.0627481	0.3153
chr9	70249897	70250397	501	*	12h_ADCP2_peak_187798a	81.5123	0.831032	12h_ADCP2	50.0674	0.199629	0.227292	0.0799003	0.353997
chr9	70251249	70251749	501	*	12h_Non1_peak_198351	2.6309	0.0265597	12h_Non1	13.0107	0.300576	0.628387	0.0172503	NA
chr9	70251831	70252331	501	*	6h_ADCP3_peak_194985	32.4021	0.612844	6h_ADCP3	23.5388	-0.107155	0.193354	0.208564	0.544571
chr9	70253006	70253506	501	*	6h_noAb1_peak_181831	128.077	0.890244	6h_noAb1	64.8291	-0.127399	0.185784	0.186384	0.51778
chr9	70253604	70254104	501	*	LPS2_peak_175648	6.09266	0.254145	LPS2	10.0304	-0.0194621	0.174513	0.690542	NA
chr9	70254599	70255099	501	*	6h_Non3_peak_175409	16.123	0.550172	6h_Non3	16.8796	-0.00507768	0.169489	0.929557	NA
chr9	70256164	70256664	501	*	24h_Non1_peak_152765	30.5244	0.677921	24h_Non1	21.3045	-0.0654499	0.171463	0.400841	0.718483
chr9	70256885	70257385	501	*	12h_noAb3_peak_186373a	26.2909	0.716471	12h_noAb3	41.1577	-0.0352457	0.154226	0.672916	0.87535
chr9	70257413	70257913	501	*	12h_noAb3_peak_186373c	223.437	0.99405	12h_noAb3	237.982	0.176122	0.113878	0.0565306	0.299732
chr9	70258480	70258980	501	*	12h_ADCP1_peak_179180	6.16037	0.535729	12h_ADCP1	16.3097	-0.0230384	0.166239	0.736073	NA
chr9	70259583	70260083	501	*	12h_Non3_peak_203772	12.1776	0.497072	12h_Non3	18.2517	-0.51811	0.451652	0.00997193	0.124723
chr9	70260228	70260728	501	*	6h_noAb3_peak_182428b	228.251	0.980188	6h_noAb3	192.185	0.0597551	0.119342	0.506642	0.787124
chr9	70260957	70261457	501	*	LPS1_peak_191239a	74.5738	0.913719	LPS1	87.7871	-0.0372388	0.137237	0.680973	0.87893
chr9	70261633	70262133	501	*	LPS2_peak_175653b	219.866	0.996003	LPS2	302.56	0.134647	0.112896	0.136091	0.451034
chr9	70263096	70263596	501	*	12h_Non2_peak_183781a	12.845	0.4912	12h_Non2	36.8487	-0.0789106	0.169806	0.363199	0.69089
chr9	70263649	70264149	501	*	6h_ADCP1_peak_194434	62.5173	0.798533	6h_ADCP1	40.5721	0.015649	0.157407	0.829415	0.942735
chr9	70272424	70272924	501	*	6h_Non1_peak_177940a	35.3562	0.911471	6h_Non1	55.1175	0.132883	0.188749	0.17655	0.505857
chr9	70275559	70276059	501	*	6h_ADCP2_peak_199158	7.77532	0.230779	6h_ADCP2	12.9353	0.0163758	0.172594	0.741645	NA
chr9	70276076	70276576	501	*	6h_ADCP3_peak_195000	34.6527	0.626277	6h_ADCP3	21.4701	0.0920422	0.191115	0.226021	0.565054
chr9	70279039	70279539	501	*	12h_ADCP1_peak_179191	6.16037	0.535729	12h_ADCP1	9.51275	0.00170741	0.172579	0.976874	NA
chr9	70281319	70281819	501	*	6h_Non2_peak_193370	13.4286	0.521124	6h_Non2	22.5784	-0.0018254	0.162511	0.970808	0.99151
chr9	70282022	70282522	501	*	12h_noAb3_peak_186383b	130.585	0.960854	12h_noAb3	137.089	-0.0414393	0.121524	0.644689	0.861776
chr9	70282573	70283073	501	*	24h_Non1_peak_152777e	9.95848	0.38565	24h_Non1	26.627	-0.108601	0.193151	0.198437	0.533218
chr9	70283153	70283653	501	*	12h_noAb3_peak_186385	12.3947	0.54177	12h_noAb3	14.8448	-0.035809	0.168649	0.596931	NA
chr9	70283775	70284275	501	*	6h_Non1_peak_177948	4.29235	0.287866	6h_Non1	15.2079	-0.00606607	0.16466	0.925983	NA
chr9	70284502	70285002	501	*	24h_Non2_peak_159050b	275.217	0.988952	24h_Non2	232.073	0.0587868	0.130059	0.527098	0.799222
chr9	70290700	70291200	501	*	6h_Non1_peak_177951b	59.8267	0.978797	6h_Non1	171.399	0.0697962	0.115058	0.443119	0.74743
chr9	70291527	70292027	501	*	6h_ADCP1_peak_194443d	15.0108	0.508846	6h_ADCP1	19.7863	0.0529719	0.171235	0.467821	0.763257
chr9	70299383	70299883	501	*	6h_ADCP2_peak_199169	10.8372	0.322559	6h_ADCP2	13.1312	0.0560138	0.181771	0.339506	NA
chr9	70301524	70302024	501	*	12h_Non1_peak_198378	4.5956	0.201833	12h_Non1	13.1323	0.187019	0.304565	0.0370804	NA
chr9	70304276	70304776	501	*	LPS2_peak_175662a	6.09266	0.254145	LPS2	14.7903	0.114772	0.214336	0.124406	NA
chr9	70304790	70305290	501	*	LPS2_peak_175662b	78.252	0.901317	LPS2	104.733	-0.0570355	0.13422	0.539125	0.805862
chr9	70305293	70305793	501	*	24h_noAb3_peak_175862b	6.01552	0.273131	24h_noAb3	59.271	-0.241991	0.223864	0.0506599	0.283459
chr9	70305909	70306409	501	*	12h_Non2_peak_183795	14.8733	0.530033	12h_Non2	14.1459	-0.0236104	0.173057	0.670271	NA
chr9	70306438	70306938	501	*	24h_noAb3_peak_175863a	5.25682	0.228067	24h_noAb3	28.0994	-0.0422108	0.161126	0.613496	0.846127
chr9	70306962	70307462	501	*	6h_noAb3_peak_182443b	125.689	0.921467	6h_noAb3	122.59	0.00524291	0.120827	0.91237	0.971923
chr9	70312339	70312839	501	*	12h_Non2_peak_183798	41.2238	0.757429	12h_Non2	32.1342	-0.195578	0.255366	0.0711795	0.334938
chr9	70313190	70313690	501	*	12h_ADCP1_peak_179205	10.8907	0.680475	12h_ADCP1	22.1678	0.122438	0.21774	0.109357	0.408408
chr9	70314305	70314805	501	*	6h_Non2_peak_193384	17.8459	0.590623	6h_Non2	15.6018	-0.0113584	0.167232	0.860452	NA
chr9	70314815	70315315	501	*	6h_Non1_peak_177963a	7.60799	0.506469	6h_Non1	48.8412	0.160648	0.1981	0.129034	0.440808
chr9	70315398	70315898	501	*	24h_Non3_peak_154084b	57.0115	0.904531	24h_Non3	101.591	-0.0963261	0.141883	0.313383	0.649983
chr9	70318538	70319038	501	*	12h_ADCP1_peak_179209	67.2822	0.947944	12h_ADCP1	119.887	0.486423	0.182475	0.000727763	0.0291812
chr9	70323214	70323714	501	*	6h_ADCP2_peak_199182	8.51056	0.256251	6h_ADCP2	7.68088	0.0668052	0.189657	0.19839	NA
chr9	70325591	70326091	501	*	6h_ADCP3_peak_195022	7.60257	0.272769	6h_ADCP3	11.794	0.124493	0.225851	0.088626	NA
chr9	70326092	70326592	501	*	12h_ADCP1_peak_179212	6.16037	0.535729	12h_ADCP1	19.1351	0.293557	0.453365	0.0254038	0.203378
chr9	70326800	70327300	501	*	12h_Non1_peak_198395	6.09338	0.306257	12h_Non1	11.6747	-0.197506	0.343321	0.0190968	NA
chr9	70327551	70328051	501	*	12h_ADCP1_peak_179214	5.09167	0.473663	12h_ADCP1	15.901	0.0222699	0.167553	0.734723	NA
chr9	70328178	70328678	501	*	6h_ADCP2_peak_199186a	555.938	0.986451	6h_ADCP2	276.88	0.143639	0.123437	0.129955	0.44221
chr9	70328734	70329234	501	*	6h_ADCP2_peak_199186c	80.2081	0.758283	6h_ADCP2	49.4721	0.352983	0.254464	0.0174487	0.167182
chr9	70349241	70349741	501	*	12h_ADCP2_peak_187844	34.391	0.687111	12h_ADCP2	20.3648	0.130905	0.215758	0.129896	0.442171
chr9	70351485	70351985	501	*	6h_ADCP3_peak_195033	9.91665	0.345041	6h_ADCP3	12.358	-0.1231	0.229237	0.0627964	NA
chr9	70359510	70360010	501	*	LPS1_peak_191272	3.52549	0.1064	LPS1	8.93224	0.0262251	0.173925	0.637428	NA
chr9	70363422	70363922	501	*	6h_noAb3_peak_182452	11.7407	0.436539	6h_noAb3	15.0291	0.0317223	0.171547	0.617788	NA
chr9	70366369	70366869	501	*	24h_Non3_peak_154088a	8.11467	0.439421	24h_Non3	31.9187	-0.0340199	0.154358	0.679926	0.87855
chr9	70366896	70367396	501	*	12h_noAb2_peak_191830b	152.395	0.967655	12h_noAb2	116.022	0.118968	0.160405	0.229507	0.569323
chr9	70380346	70380846	501	*	6h_Non2_peak_193398	5.75108	0.275484	6h_Non2	11.4923	-0.100697	0.206616	0.124049	NA
chr9	70385066	70385566	501	*	24h_noAb3_peak_175876	77.2425	0.825484	24h_noAb3	38.4052	-0.129845	0.196449	0.160067	0.484476
chr9	70387080	70387580	501	*	6h_Non2_peak_193400	8.41643	0.3944	6h_Non2	12.6651	-0.162863	0.271558	0.0401675	NA
chr9	70387581	70388081	501	*	12h_noAb2_peak_191834	16.4626	0.61012	12h_noAb2	25.0911	0.0432288	0.165124	0.568965	0.822463
chr9	70388762	70389262	501	*	6h_Non2_peak_193402	61.2218	0.840631	6h_Non2	61.8407	-0.0978716	0.168905	0.289091	0.628511
chr9	70389372	70389872	501	*	12h_noAb2_peak_191835b	60.5689	0.859127	12h_noAb2	48.0495	-0.0317825	0.150669	0.738444	0.904989
chr9	70389911	70390411	501	*	LPS1_peak_191280	6.77546	0.358756	LPS1	13.8189	-0.0084238	0.167753	0.875227	NA
chr9	70390838	70391338	501	*	12h_Non3_peak_203818	5.29821	0.246629	12h_Non3	8.20069	0.0374569	0.177714	0.47429	NA
chr9	70391682	70392182	501	*	12h_noAb3_peak_186421	116.644	0.949443	12h_noAb3	171.432	0.22937	0.135354	0.0289179	0.21665
chr9	70392426	70392926	501	*	24h_noAb2_peak_155458	36.3068	0.729653	24h_noAb2	51.7442	0.0512113	0.156793	0.553454	0.813605
chr9	70394186	70394686	501	*	6h_ADCP1_peak_194478b	22.4875	0.60073	6h_ADCP1	23.6673	0.144705	0.226027	0.110313	0.409837
chr9	70396056	70396556	501	*	12h_ADCP1_peak_179233	7.27932	0.583094	12h_ADCP1	16.8246	-0.0544453	0.172147	0.454612	NA
chr9	70396761	70397261	501	*	6h_Non2_peak_193409	7.49561	0.359993	6h_Non2	11.6362	-0.111483	0.214882	0.101028	NA
chr9	70400433	70400933	501	*	6h_Non2_peak_193410	6.60636	0.32012	6h_Non2	13.0345	0.0219364	0.168463	0.73289	NA
chr9	70400934	70401434	501	*	12h_noAb2_peak_191841	4.82899	0.252425	12h_noAb2	8.72425	-0.0844032	0.199395	0.12959	NA
chr9	70401451	70401951	501	*	24h_noAb2_peak_155461	5.30242	0.190085	24h_noAb2	10.3342	-0.0344857	0.177468	0.485061	NA
chr9	70402451	70402951	501	*	24h_ADCP3_peak_171843	19.3117	0.520599	24h_ADCP3	18.5117	0.00610711	0.167397	0.92501	0.976362
chr9	70403229	70403729	501	*	LPS2_peak_175692b	11.5684	0.470977	LPS2	18.183	0.043247	0.171696	0.520164	0.795137
chr9	70408576	70409076	501	*	12h_ADCP1_peak_179234	13.4764	0.725861	12h_ADCP1	42.5014	0.360283	0.311413	0.0205429	0.182073
chr9	70416344	70416844	501	*	LPS1_peak_191291	51.5626	0.856757	LPS1	56.1241	0.18312	0.203487	0.099709	0.391985
chr9	70420763	70421263	501	*	6h_ADCP1_peak_194488a	9.31507	0.387133	6h_ADCP1	20.0764	-0.0219901	0.164425	0.749515	0.910111
chr9	70421340	70421840	501	*	24h_noAb1_peak_172304a	179.604	0.974347	24h_noAb1	184.687	0.161554	0.128104	0.098836	0.390352
chr9	70422328	70422828	501	*	12h_Non3_peak_203832	8.52932	0.400288	12h_Non3	13.5645	-0.0847028	0.193212	0.205339	NA
chr9	70423356	70423856	501	*	LPS2_peak_175697	5.28625	0.196267	LPS2	10.1875	0.0540047	0.180972	0.360319	NA
chr9	70438696	70439196	501	*	24h_ADCP3_peak_171851	12.3294	0.409369	24h_ADCP3	12.1182	0.0378943	0.172684	0.547278	NA
chr9	70447459	70447959	501	*	6h_ADCP2_peak_199211	16.8733	0.434048	6h_ADCP2	10.871	-0.0146527	0.172746	0.774145	NA
chr9	70459565	70460065	501	*	12h_Non3_peak_203834	2.0506	0.00488668	12h_Non3	5.72401	0.00853357	0.174208	0.767138	NA
chr9	70460081	70460581	501	*	6h_ADCP2_peak_199213	44.4989	0.647924	6h_ADCP2	14.2314	0.128757	0.228426	0.0835656	NA
chr9	70470390	70470890	501	*	12h_noAb2_peak_191855	9.20262	0.461699	12h_noAb2	14.6472	0.058236	0.181229	0.345147	NA
chr9	70480605	70481105	501	*	6h_ADCP1_peak_194498	16.0293	0.52434	6h_ADCP1	9.30595	0.0976811	0.209171	0.097033	NA
chr9	70486098	70486598	501	*	6h_Non1_peak_177988	21.1503	0.8048	6h_Non1	30.2248	0.106826	0.183495	0.231377	0.571245
chr9	70496905	70497405	501	*	12h_Non3_peak_203839	19.3395	0.607665	12h_Non3	19.7875	0.257534	0.344934	0.0369586	0.244463
chr9	70501859	70502359	501	*	LPS1_peak_191302	6.77546	0.358756	LPS1	15.8177	-0.0546206	0.174984	0.426289	NA
chr9	70502517	70503017	501	*	24h_noAb2_peak_155471c	55.7555	0.810505	24h_noAb2	54.3297	-0.0310603	0.143765	0.716163	0.895602
chr9	70503094	70503594	501	*	24h_Non1_peak_152820b	157.991	0.948912	24h_Non1	172.641	0.0246225	0.157209	0.756688	0.912861
chr9	70503625	70504125	501	*	6h_ADCP1_peak_194503c	244.192	0.970481	6h_ADCP1	166.248	0.167202	0.151697	0.110859	0.410708
chr9	70510085	70510585	501	*	6h_ADCP2_peak_199222	12.4806	0.359208	6h_ADCP2	9.63328	-0.0879772	0.201155	0.124903	NA
chr9	70533299	70533799	501	*	12h_Non3_peak_203845	16.1628	0.566607	12h_Non3	14.9699	0.0422085	0.172247	0.517232	NA
chr9	70542003	70542503	501	*	12h_noAb3_peak_186447a	26.2909	0.716471	12h_noAb3	75.4619	-0.0363584	0.142485	0.686604	0.881776
chr9	70542581	70543081	501	*	6h_ADCP3_peak_195070b	366.23	0.969426	6h_ADCP3	249.649	0.0542382	0.155987	0.495318	0.780562
chr9	70543085	70543585	501	*	LPS1_peak_191310e	42.8925	0.82368	LPS1	138.094	0.0793994	0.175474	0.336217	0.668789
chr9	70560620	70561120	501	*	6h_ADCP2_peak_199226	74.8227	0.74629	6h_ADCP2	22.4524	0.00573618	0.167902	0.931222	0.978613
chr9	70580908	70581408	501	*	12h_noAb1_peak_162552	21.251	0.5636	12h_noAb1	13.3277	-0.128134	0.225886	0.0882009	NA
chr9	70584366	70584866	501	*	12h_Non3_peak_203850a	11.2313	0.476131	12h_Non3	18.8622	-0.0831063	0.186667	0.247172	0.588012
chr9	70585173	70585673	501	*	24h_noAb2_peak_155477	246.965	0.989574	24h_noAb2	217.348	0.129785	0.121731	0.168227	0.495169
chr9	70590784	70591284	501	*	12h_noAb2_peak_191868	22.2479	0.67757	12h_noAb2	27.3999	-0.0830555	0.182733	0.279791	0.620134
chr9	70636723	70637223	501	*	6h_Non1_peak_178001	16.7825	0.745717	6h_Non1	21.5884	-0.0795332	0.185896	0.263841	0.604534
chr9	70638172	70638672	501	*	6h_ADCP2_peak_199237	45.685	0.653299	6h_ADCP2	15.5191	0.204514	0.334675	0.0310237	NA
chr9	70650172	70650672	501	*	6h_Non1_peak_178002	35.3562	0.911471	6h_Non1	105.617	-0.120648	0.154846	0.224293	0.56331
chr9	70650858	70651358	501	*	6h_ADCP2_peak_199239	246.94	0.918672	6h_ADCP2	99.8046	0.0882196	0.144178	0.358569	0.687521
chr9	70651898	70652398	501	*	6h_ADCP2_peak_199241	15.9646	0.420273	6h_ADCP2	10.903	0.0505528	0.177766	0.415397	NA
chr9	70654411	70654911	501	*	24h_ADCP3_peak_171873b	30.5471	0.622736	24h_ADCP3	25.1691	0.058517	0.169155	0.452243	0.753466
chr9	70655987	70656487	501	*	24h_noAb1_peak_172323a	105.145	0.922711	24h_noAb1	129.552	-0.0314086	0.121979	0.728357	0.900919
chr9	70656519	70657019	501	*	6h_ADCP1_peak_194522c	69.7313	0.81658	6h_ADCP1	103.514	-0.0224356	0.145301	0.789366	0.926999
chr9	70657055	70657555	501	*	12h_ADCP1_peak_179254d	113.67	0.981861	12h_ADCP1	295.291	0.0982893	0.166103	0.320654	0.656416
chr9	70657617	70658117	501	*	24h_noAb3_peak_175916g	35.6741	0.698733	24h_noAb3	71.2489	-0.0498797	0.151885	0.56549	0.820328
chr9	70671898	70672398	501	*	6h_noAb3_peak_182500	21.976	0.600731	6h_noAb3	16.8152	-0.0259373	0.169348	0.686591	NA
chr9	70678059	70678559	501	*	12h_Non2_peak_183851	6.47031	0.286662	12h_Non2	30.3152	-0.426112	0.390674	0.0146392	0.15178
chr9	70678717	70679217	501	*	6h_Non2_peak_193444b	217.474	0.987053	6h_Non2	275.406	0.0971137	0.145615	0.31784	0.653892
chr9	70679220	70679720	501	*	24h_ADCP2_peak_163387c	135.742	0.860558	24h_ADCP2	117.722	0.0503755	0.163115	0.532876	0.802547
chr9	70679744	70680244	501	*	12h_Non2_peak_183852e	29.6897	0.691359	12h_Non2	47.1577	0.0781945	0.154902	0.429862	0.738569
chr9	70680342	70680842	501	*	12h_Non1_peak_198463	4.5956	0.201833	12h_Non1	6.11331	-0.0591821	0.186686	0.235243	NA
chr9	70688206	70688706	501	*	6h_Non2_peak_193446	114.829	0.930071	6h_Non2	84.9835	0.335993	0.205612	0.013904	0.14781
chr9	70689963	70690463	501	*	24h_noAb2_peak_155489	13.6268	0.496519	24h_noAb2	11.7616	-0.0684789	0.187723	0.25475	NA
chr9	70692244	70692744	501	*	12h_Non1_peak_198466b	49.0774	0.805545	12h_Non1	50.3169	0.0876067	0.15546	0.353366	0.683205
chr9	70696144	70696644	501	*	12h_Non1_peak_198467	13.2006	0.529097	12h_Non1	11.6574	0.0131469	0.169182	0.831846	NA
chr9	70706382	70706882	501	*	6h_noAb3_peak_182506	12.6834	0.458434	6h_noAb3	10.6721	0.029779	0.175317	0.569151	NA
chr9	70730395	70730895	501	*	12h_ADCP1_peak_179263	6.16037	0.535729	12h_ADCP1	17.4291	-0.0255981	0.166498	0.709818	0.892939
chr9	70731049	70731549	501	*	LPS1_peak_191338	137.368	0.979519	LPS1	151.677	0.0299978	0.118061	0.754364	0.911805
chr9	70731714	70732214	501	*	6h_ADCP1_peak_194535	3.18024	0.056244	6h_ADCP1	35.2286	-0.156575	0.214785	0.116323	0.420019
chr9	70733166	70733666	501	*	12h_Non1_peak_198470	17.2726	0.593152	12h_Non1	21	-0.0168743	0.159951	0.813874	0.936801
chr9	70739918	70740418	501	*	6h_noAb2_peak_181062	107.963	0.900302	6h_noAb2	69.5122	-0.0444947	0.150662	0.602451	0.84042
chr9	70752289	70752789	501	*	6h_ADCP2_peak_199258	72.1622	0.739893	6h_ADCP2	26.6337	0.0728378	0.170403	0.385048	0.706924
chr9	70760260	70760760	501	*	6h_Non1_peak_178019	13.9995	0.697314	6h_Non1	29.8877	0.0690586	0.175988	0.363422	0.69104
chr9	70760958	70761458	501	*	6h_ADCP3_peak_195099c	257.357	0.936255	6h_ADCP3	102.298	-0.0695284	0.132186	0.457495	0.756803
chr9	70761687	70762187	501	*	12h_Non3_peak_203880	8.52932	0.400288	12h_Non3	12.2248	-0.0189569	0.168618	0.762007	NA
chr9	70782319	70782819	501	*	LPS1_peak_191348	26.7183	0.728469	LPS1	28.4086	-0.122613	0.197961	0.17471	0.503532
chr9	70783165	70783665	501	*	6h_Non1_peak_178023	10.0547	0.598136	6h_Non1	13.3919	0.0103033	0.171062	0.850116	NA
chr9	70791415	70791915	501	*	6h_noAb2_peak_181069	77.2974	0.850885	6h_noAb2	45.2875	-0.587485	0.366515	0.00483135	0.0852285
chr9	70806079	70806579	501	*	6h_ADCP2_peak_199265	203.235	0.895602	6h_ADCP2	73.9345	0.478867	0.291998	0.00656097	0.100297
chr9	70832087	70832587	501	*	12h_noAb3_peak_186480	11.3652	0.519365	12h_noAb3	19.3874	-0.0414184	0.171221	0.531037	0.801432
chr9	70833458	70833958	501	*	12h_noAb2_peak_191907	21.0569	0.665704	12h_noAb2	23.7683	0.00430187	0.157286	0.957584	0.987457
chr9	70834039	70834539	501	*	24h_noAb1_peak_172345a	7.33325	0.401584	24h_noAb1	29.0117	-0.0635772	0.167958	0.431935	0.739916
chr9	70834620	70835120	501	*	6h_noAb1_peak_181931b	320.389	0.983685	6h_noAb1	298.936	0.240478	0.128144	0.0181994	0.170884
chr9	70835289	70835789	501	*	12h_Non3_peak_203890	11.2313	0.476131	12h_Non3	19.0313	-0.0811956	0.183481	0.28181	0.62224
chr9	70837947	70838447	501	*	12h_noAb3_peak_186485a	11.3652	0.519365	12h_noAb3	28.9295	-0.182814	0.251964	0.0720926	0.3369
chr9	70838478	70838978	501	*	24h_Non3_peak_154148b	147.541	0.994817	24h_Non3	266.51	0.145048	0.128047	0.142972	0.461272
chr9	70838983	70839483	501	*	24h_noAb2_peak_155513b	64.606	0.835302	24h_noAb2	73.2744	-0.0144984	0.140116	0.873923	0.959572
chr9	70840409	70840909	501	*	12h_Non3_peak_203893	5.29821	0.246629	12h_Non3	15.5137	0.0313287	0.167173	0.653012	NA
chr9	70840980	70841480	501	*	6h_Non1_peak_178034a	42.0945	0.939422	6h_Non1	113.319	0.0371986	0.12366	0.727696	0.900669
chr9	70841735	70842235	501	*	12h_Non1_peak_198490d	145.271	0.957363	12h_Non1	141.921	0.0396758	0.122014	0.656344	0.867679
chr9	70842266	70842766	501	*	12h_noAb2_peak_191912d	181.707	0.980185	12h_noAb2	216.347	-0.00258212	0.110313	0.968741	0.990975
chr9	70843258	70843758	501	*	12h_ADCP2_peak_187927i	49.5024	0.754292	12h_ADCP2	38.5808	0.0895948	0.17419	0.307501	0.644997
chr9	70847559	70848059	501	*	6h_Non3_peak_175506	17.3049	0.569198	6h_Non3	16.7536	0.222952	0.375082	0.0253845	NA
chr9	70851919	70852419	501	*	12h_Non3_peak_203898c	24.9414	0.663245	12h_Non3	32.6461	0.100757	0.18409	0.25407	0.595054
chr9	70875822	70876322	501	*	24h_noAb1_peak_172351	14.2411	0.575684	24h_noAb1	20.7903	-0.0453731	0.164565	0.560695	0.817519
chr9	70888452	70888952	501	*	12h_noAb3_peak_186492	12.3947	0.54177	12h_noAb3	43.5859	0.115902	0.172566	0.233659	0.57357
chr9	70888965	70889465	501	*	12h_ADCP1_peak_179287	21.8952	0.812577	12h_ADCP1	64.7197	0.443939	0.230574	0.00476299	0.0846522
chr9	70891344	70891844	501	*	24h_noAb1_peak_172354	4.81231	0.260096	24h_noAb1	10.9393	0.0590338	0.182443	0.316831	NA
chr9	70894219	70894719	501	*	12h_noAb2_peak_191921	24.6765	0.699556	12h_noAb2	12.3238	-0.106241	0.214817	0.0814565	NA
chr9	70903234	70903734	501	*	6h_ADCP1_peak_194565	48.6344	0.755413	6h_ADCP1	27.1479	0.114159	0.203816	0.164299	0.489902
chr9	70930014	70930514	501	*	12h_noAb2_peak_191923	10.1684	0.48874	12h_noAb2	16.3105	0.0385506	0.168742	0.582128	NA
chr9	70936590	70937090	501	*	6h_noAb2_peak_181088	15.622	0.510308	6h_noAb2	11.3336	-0.0525268	0.181583	0.347722	NA
chr9	70941863	70942363	501	*	12h_Non1_peak_198498	12.2305	0.509724	12h_Non1	16.8937	0.0143421	0.166095	0.805786	NA
chr9	70942563	70943063	501	*	12h_ADCP2_peak_187938c	647.688	0.996721	12h_ADCP2	255.714	0.464921	0.133455	5.62169e-05	0.00574533
chr9	70943390	70943890	501	*	LPS2_peak_175755c	61.5293	0.863075	LPS2	93.2769	0.2187	0.195253	0.0650912	0.321096
chr9	70944107	70944607	501	*	12h_Non2_peak_183887	26.0538	0.662478	12h_Non2	13.1904	-0.0449453	0.179065	0.404897	NA
chr9	70965376	70965876	501	*	6h_ADCP2_peak_199289a	27.7155	0.547885	6h_ADCP2	17.8135	0.191682	0.293396	0.0471599	0.273734
chr9	70987436	70987936	501	*	12h_ADCP3_peak_159874	9.99502	0.366184	12h_ADCP3	9.7164	-0.0454137	0.180759	0.372262	NA
chr9	70989975	70990475	501	*	6h_ADCP3_peak_195132	4.84546	0.136992	6h_ADCP3	7.14261	-0.0262518	0.176797	0.594279	NA
chr9	70998022	70998522	501	*	6h_noAb1_peak_181949	33.932	0.656967	6h_noAb1	29.9767	0.0720307	0.174946	0.352059	0.682028
chr9	70998656	70999156	501	*	12h_Non3_peak_203909b	288.914	0.995331	12h_Non3	337.279	0.37936	0.123505	0.000375088	0.0195629
chr9	70999628	71000128	501	*	6h_noAb2_peak_181094	14.6221	0.492685	6h_noAb2	15.7436	-0.0909611	0.193128	0.211533	NA
chr9	71015820	71016320	501	*	6h_Non2_peak_193486	61.2218	0.840631	6h_Non2	57.6377	0.111499	0.168174	0.254821	0.595777
chr9	71017732	71018232	501	*	12h_noAb2_peak_191930	11.1601	0.513356	12h_noAb2	11.8507	-0.0388725	0.177935	0.448863	NA
chr9	71067682	71068182	501	*	6h_Non3_peak_175520	10.5527	0.426405	6h_Non3	13.4349	0.044442	0.17659	0.461511	NA
chr9	71075388	71075888	501	*	12h_noAb3_peak_186505	22.5858	0.684185	12h_noAb3	19.9327	0.0488892	0.173447	0.467806	0.763257
chr9	71077195	71077695	501	*	12h_ADCP2_peak_187949	126.063	0.887298	12h_ADCP2	90.3013	0.383596	0.195176	0.00586069	0.0944511
chr9	71092045	71092545	501	*	24h_noAb1_peak_172369a	30.9329	0.738825	24h_noAb1	48.0236	-0.0913735	0.172691	0.306109	0.643763
chr9	71126154	71126654	501	*	12h_noAb1_peak_162606	45.7415	0.729606	12h_noAb1	31.8147	-0.0974926	0.187544	0.233256	0.573172
chr9	71128107	71128607	501	*	12h_Non2_peak_183898	9.04896	0.39301	12h_Non2	11.6717	0.00231687	0.170588	0.974882	NA
chr9	71128826	71129326	501	*	12h_noAb1_peak_162609	112.441	0.879612	12h_noAb1	60.7537	-0.18151	0.202676	0.102105	0.396207
chr9	71143738	71144238	501	*	6h_Non1_peak_178059	5.3429	0.377287	6h_Non1	8.86038	0.00367322	0.173064	0.935727	NA
chr9	71144398	71144898	501	*	6h_Non1_peak_178060b	32.0764	0.89461	6h_Non1	39.9482	0.0401218	0.157217	0.62987	0.854348
chr9	71148250	71148750	501	*	12h_Non2_peak_183903	9.96252	0.42099	12h_Non2	12.9685	-0.063795	0.185402	0.273286	NA
chr9	71148895	71149395	501	*	6h_noAb2_peak_181106b	62.8285	0.81641	6h_noAb2	49.5957	-0.0771591	0.162324	0.386013	0.70749
chr9	71155350	71155850	501	*	6h_noAb2_peak_181107b	65.67	0.824023	6h_noAb2	58.8102	-0.0228328	0.144854	0.792344	0.928188
chr9	71156569	71157069	501	*	LPS3_peak_182933	32.9206	0.662295	LPS3	23.5468	0.0458568	0.170913	0.51497	0.791954
chr9	71160083	71160583	501	*	12h_ADCP2_peak_187961	3.96778	0.0897236	12h_ADCP2	12.3686	-0.0577197	0.181067	0.329326	NA
chr9	71160769	71161269	501	*	12h_Non2_peak_183907b	177.294	0.965359	12h_Non2	183.772	0.135117	0.13192	0.167423	0.494076
chr9	71161320	71161820	501	*	12h_ADCP3_peak_159891c	75.2051	0.824982	12h_ADCP3	85.2182	0.183761	0.18761	0.100598	0.393307
chr9	71162444	71162944	501	*	24h_noAb2_peak_155542a	161.003	0.958041	24h_noAb2	126.744	-0.0773027	0.127207	0.407616	0.723228
chr9	71162987	71163487	501	*	12h_Non2_peak_183910c	21.3944	0.618057	12h_Non2	35.5292	-0.217339	0.249904	0.0640938	0.318739
chr9	71164988	71165488	501	*	24h_noAb1_peak_172380	45.8686	0.808635	24h_noAb1	68.388	-0.437943	0.23453	0.00572407	0.0930976
chr9	71167040	71167540	501	*	24h_Non3_peak_154180a	145.556	0.994403	24h_Non3	185.008	-0.165777	0.145916	0.106186	0.40331
chr9	71167565	71168065	501	*	6h_noAb2_peak_181112c	8.18599	0.321214	6h_noAb2	25.4928	-0.177355	0.241939	0.0808708	0.35609
chr9	71174218	71174718	501	*	12h_Non3_peak_203935b	27.2784	0.681862	12h_Non3	34.3408	-0.213639	0.244511	0.0662842	0.324088
chr9	71179228	71179728	501	*	6h_noAb3_peak_182568	53.1228	0.78872	6h_noAb3	40.2498	-0.126338	0.199521	0.161335	0.486177
chr9	71179764	71180264	501	*	LPS1_peak_191401	5.90427	0.311298	LPS1	10.0086	-0.122589	0.23189	0.0493774	NA
chr9	71187352	71187852	501	*	LPS3_peak_182945	122.109	0.895545	LPS3	89.6349	-0.413496	0.222848	0.00616	0.0970205
chr9	71187916	71188416	501	*	12h_Non3_peak_203940a	6.85513	0.333809	12h_Non3	21.1211	-0.0533611	0.17024	0.473082	0.766563
chr9	71188547	71189047	501	*	LPS2_peak_175781b	108.888	0.946157	LPS2	108.85	-0.0967291	0.14141	0.302506	0.640745
chr9	71189110	71189610	501	*	6h_Non1_peak_178076	8.81087	0.555987	6h_Non1	73.0703	-0.113367	0.160178	0.247234	0.588027
chr9	71210789	71211289	501	*	6h_Non1_peak_178077	11.336	0.635587	6h_Non1	19.3894	-0.166294	0.255599	0.0669891	0.325775
chr9	71213598	71214098	501	*	12h_noAb2_peak_191958	41.7472	0.79994	12h_noAb2	36.351	-0.0416549	0.1558	0.600436	0.839449
chr9	71288183	71288683	501	*	6h_noAb2_peak_181120	9.9145	0.38185	6h_noAb2	10.6861	0.0530652	0.18219	0.324034	NA
chr9	71302377	71302877	501	*	6h_Non3_peak_175549	80.6225	0.900237	6h_Non3	88.809	-0.0169844	0.136717	0.863394	0.955741
chr9	71303457	71303957	501	*	6h_ADCP2_peak_199327	151.921	0.85759	6h_ADCP2	69.5921	-0.00106165	0.135147	0.998456	0.999554
chr9	71316997	71317497	501	*	12h_ADCP2_peak_187980	14.6808	0.497404	12h_ADCP2	15.3388	0.0858736	0.195601	0.184692	NA
chr9	71320153	71320653	501	*	LPS1_peak_191410	4.27566	0.184028	LPS1	15.1258	0.0413319	0.173956	0.507866	NA
chr9	71320678	71321178	501	*	6h_noAb1_peak_181983b	110.246	0.869004	6h_noAb1	83.3467	0.0074337	0.134945	0.933045	0.979119
chr9	71357748	71358248	501	*	12h_Non3_peak_203948	40.9618	0.762221	12h_Non3	34.9946	-0.062552	0.165801	0.448183	0.750979
chr9	71358904	71359404	501	*	6h_noAb3_peak_182581	27.6618	0.653883	6h_noAb3	20.4772	-0.035935	0.166518	0.610233	0.844179
chr9	71359596	71360096	501	*	6h_noAb1_peak_181986	21.0773	0.547272	6h_noAb1	15.4464	-0.0989522	0.202512	0.149554	NA
chr9	71376202	71376702	501	*	12h_ADCP1_peak_179330	6.16037	0.535729	12h_ADCP1	10.8753	0.00313858	0.170398	0.965104	NA
chr9	71386361	71386861	501	*	24h_Non2_peak_159185	8.94674	0.352367	24h_Non2	9.62471	-0.0638183	0.187979	0.232068	NA
chr9	71387347	71387847	501	*	6h_Non3_peak_175556	101.095	0.932299	6h_Non3	82.6295	-0.0969069	0.155543	0.308851	0.646153
chr9	71401616	71402116	501	*	12h_ADCP2_peak_187988	208.82	0.939172	12h_ADCP2	98.1876	0.268614	0.192191	0.0315947	0.225972
chr9	71404367	71404867	501	*	6h_ADCP2_peak_199339a	40.9873	0.631109	6h_ADCP2	25.1352	0.0595171	0.168111	0.455027	0.755145
chr9	71447526	71448026	501	*	24h_Non3_peak_154202	19.0196	0.686585	24h_Non3	24.9791	-0.373519	0.478165	0.0170349	0.165055
chr9	71448155	71448655	501	*	12h_noAb2_peak_191974	8.26448	0.431193	12h_noAb2	8.45819	-0.0578895	0.186272	0.237908	NA
chr9	71466065	71466565	501	*	6h_Non1_peak_178096	27.2812	0.862146	6h_Non1	32.7793	-0.112842	0.191255	0.198463	0.533218
chr9	71476566	71477066	501	*	12h_noAb3_peak_186546	16.734	0.61639	12h_noAb3	14.6997	0.0367039	0.173466	0.550984	NA
chr9	71485069	71485569	501	*	6h_Non1_peak_178098a	13.9995	0.697314	6h_Non1	88.0628	0.0819861	0.154666	0.38031	0.703733
chr9	71485707	71486207	501	*	6h_Non1_peak_178099	54.3873	0.97042	6h_Non1	153.235	0.104837	0.131919	0.290262	0.629535
chr9	71491893	71492393	501	*	6h_Non3_peak_175565	24.789	0.661852	6h_Non3	22.5292	0.016285	0.164691	0.826323	0.941768
chr9	71502422	71502922	501	*	12h_ADCP2_peak_188003a	81.5123	0.831032	12h_ADCP2	55.44	0.311161	0.246918	0.0265784	0.207954
chr9	71521537	71522037	501	*	6h_noAb3_peak_182599a	109.575	0.90369	6h_noAb3	88.4796	0.0306572	0.131292	0.734361	0.903396
chr9	71540669	71541169	501	*	6h_noAb3_peak_182601	9.04222	0.358028	6h_noAb3	9.37134	0.0152369	0.172279	0.772966	NA
chr9	71543751	71544251	501	*	6h_Non1_peak_178109	28.8621	0.873943	6h_Non1	59.3828	-0.0426117	0.14324	0.6298	0.854326
chr9	71564726	71565226	501	*	12h_noAb2_peak_191991	12.1763	0.535888	12h_noAb2	16.225	0.0560305	0.177014	0.439455	NA
chr9	71574449	71574949	501	*	6h_ADCP2_peak_199358	55.4345	0.690876	6h_ADCP2	19.6188	0.803201	0.486453	0.00382584	0.0752206
chr9	71592128	71592628	501	*	12h_Non3_peak_203971a	131.487	0.937549	12h_Non3	111.282	-0.0182842	0.128789	0.833497	0.944463
chr9	71592860	71593360	501	*	12h_Non1_peak_198560	6.89041	0.346753	12h_Non1	14.3049	-0.8359	0.627349	0.00483591	NA
chr9	71612924	71613424	501	*	12h_Non3_peak_203972	16.1628	0.566607	12h_Non3	13.7572	-0.135795	0.238548	0.0651236	NA
chr9	71614597	71615097	501	*	24h_noAb3_peak_176019	24.8171	0.627782	24h_noAb3	16.1433	-0.028116	0.170881	0.654415	NA
chr9	71615364	71615864	501	*	12h_ADCP1_peak_179352	5.09167	0.473663	12h_ADCP1	18.4016	-0.0567675	0.179431	0.367714	0.694444
chr9	71616120	71616620	501	*	12h_Non1_peak_198562d	88.3778	0.897374	12h_Non1	82.8021	-0.315617	0.195218	0.015765	0.15839
chr9	71617314	71617814	501	*	24h_noAb1_peak_172423	19.8361	0.649746	24h_noAb1	20.1381	-0.346319	0.685851	0.0148579	0.153089
chr9	71623173	71623673	501	*	12h_noAb2_peak_192000	4.06259	0.181759	12h_noAb2	11.5839	0.0131816	0.170807	0.820217	NA
chr9	71623802	71624302	501	*	6h_Non1_peak_178116	24.1754	0.836167	6h_Non1	45.9401	0.000526175	0.149361	0.998474	0.999565
chr9	71624698	71625198	501	*	12h_noAb2_peak_192005	33.6156	0.760893	12h_noAb2	28.6733	-0.0859884	0.180521	0.28433	0.624463
chr9	71646017	71646517	501	*	LPS2_peak_175818	38.9004	0.775379	LPS2	36.0649	-0.0755958	0.169214	0.363623	0.691102
chr9	71658939	71659439	501	*	6h_Non2_peak_193558	8.41643	0.3944	6h_Non2	11.3975	-0.0106365	0.171668	0.880983	NA
chr9	71660035	71660535	501	*	6h_ADCP3_peak_195204	15.0611	0.447393	6h_ADCP3	13.6844	-0.00589798	0.168583	0.922576	NA
chr9	71660755	71661255	501	*	6h_Non3_peak_175587	69.1181	0.875328	6h_Non3	57.8045	0.00767635	0.146156	0.878894	0.961381
chr9	71661351	71661851	501	*	6h_ADCP2_peak_199371	96.8426	0.789707	6h_ADCP2	41.7581	0.113576	0.183282	0.230687	0.570523
chr9	71662138	71662638	501	*	6h_noAb2_peak_181159a	31.2124	0.677393	6h_noAb2	36.1075	-0.0354988	0.156144	0.663831	0.871218
chr9	71662997	71663497	501	*	12h_ADCP1_peak_179358a	13.4764	0.725861	12h_ADCP1	86.253	0.0992093	0.142521	0.302552	0.640773
chr9	71663502	71664002	501	*	6h_ADCP1_peak_194641d	481.163	0.997914	6h_ADCP1	376.784	0.317236	0.131045	0.00303006	0.0662601
chr9	71664426	71664926	501	*	12h_ADCP1_peak_179359	5.09167	0.473663	12h_ADCP1	16.088	0.00841906	0.169373	0.888337	NA
chr9	71667645	71668145	501	*	12h_Non3_peak_203986b	172.574	0.965354	12h_Non3	139.222	0.109988	0.135091	0.256058	0.59715
chr9	71676977	71677477	501	*	6h_Non3_peak_175594	9.51569	0.394234	6h_Non3	9.22551	-0.0302314	0.176191	0.543959	NA
chr9	71684725	71685225	501	*	24h_ADCP3_peak_171979	36.6084	0.660062	24h_ADCP3	29.2352	-0.0454627	0.159439	0.577612	0.827216
chr9	71686157	71686657	501	*	24h_Non3_peak_154225	6.04262	0.333725	24h_Non3	13.7194	-0.218731	0.366237	0.022624	NA
chr9	71686850	71687350	501	*	6h_noAb1_peak_182026	57.6573	0.763972	6h_noAb1	37.6423	-0.0637952	0.168694	0.426365	0.736451
chr9	71694154	71694654	501	*	6h_ADCP2_peak_199382b	166.047	0.869567	6h_ADCP2	79.012	0.0204504	0.1377	0.819921	0.939334
chr9	71695064	71695564	501	*	12h_ADCP2_peak_188035	18.6758	0.556054	12h_ADCP2	28.4856	-0.0238861	0.158473	0.756748	0.912871
chr9	71696451	71696951	501	*	6h_Non2_peak_193574a	7.49561	0.359993	6h_Non2	24.2487	-0.0514997	0.170909	0.476084	0.768431
chr9	71697161	71697661	501	*	6h_ADCP2_peak_199386	166.047	0.869567	6h_ADCP2	44.7981	0.22955	0.277298	0.0537645	0.292354
chr9	71698408	71698908	501	*	12h_ADCP1_peak_179367	10.8907	0.680475	12h_ADCP1	14.4067	0.0911154	0.199459	0.158769	NA
chr9	71704126	71704626	501	*	12h_Non3_peak_203994	6.85513	0.333809	12h_Non3	11.3116	-0.020879	0.170703	0.724225	NA
chr9	71705029	71705529	501	*	6h_noAb3_peak_182629	23.0866	0.612307	6h_noAb3	21.5475	0.0574993	0.173922	0.427227	0.737061
chr9	71707948	71708448	501	*	12h_Non3_peak_203997	53.0344	0.807898	12h_Non3	65.3058	-0.0595717	0.14251	0.515296	0.792177
chr9	71722102	71722602	501	*	6h_noAb3_peak_182631	9.04222	0.358028	6h_noAb3	14.1858	-0.0321053	0.173167	0.57889	NA
chr9	71738469	71738969	501	*	12h_noAb2_peak_192027	10.1684	0.48874	12h_noAb2	12.529	0.0119428	0.170062	0.823632	NA
chr9	71743405	71743905	501	*	12h_ADCP3_peak_159954	11.979	0.41948	12h_ADCP3	10.3703	0.123094	0.233169	0.045469	NA
chr9	71756895	71757395	501	*	6h_Non1_peak_178139	90.2564	0.996986	6h_Non1	267.83	0.0749516	0.114723	0.417367	0.730273
chr9	71757619	71758119	501	*	24h_ADCP2_peak_163497	5.08845	0.152273	24h_ADCP2	49.9128	-0.0215984	0.150406	0.790851	0.927568
chr9	71758348	71758848	501	*	6h_ADCP1_peak_194660	20.2726	0.578936	6h_ADCP1	17.8815	0.0658629	0.17864	0.352351	0.682269
chr9	71772262	71772762	501	*	12h_Non1_peak_198592	6.09338	0.306257	12h_Non1	7.34181	0.0216528	0.176186	0.635696	NA
chr9	71791903	71792403	501	*	12h_noAb3_peak_186593	10.3602	0.493769	12h_noAb3	18.1484	-0.0604016	0.174231	0.424057	0.734788
chr9	71804967	71805467	501	*	12h_Non1_peak_198596a	9.45007	0.441201	12h_Non1	14.6531	-0.0634781	0.179891	0.341305	NA
chr9	71805602	71806102	501	*	6h_ADCP2_peak_199403	615.958	0.990648	6h_ADCP2	273.923	0.195377	0.126176	0.0541235	0.293326
chr9	71806382	71806882	501	*	LPS2_peak_175843a	82.9514	0.909812	LPS2	110.05	0.2218	0.16433	0.050849	0.283979
chr9	71808554	71809054	501	*	12h_Non3_peak_204011	22.6576	0.642652	12h_Non3	17.9586	-0.0309976	0.170402	0.585637	0.831671
chr9	71812327	71812827	501	*	12h_ADCP1_peak_179382	6.16037	0.535729	12h_ADCP1	12.5137	-0.0343461	0.173869	0.555569	NA
chr9	71818387	71818887	501	*	6h_ADCP2_peak_199408	17.7962	0.446818	6h_ADCP2	8.45595	0.116103	0.227749	0.0478871	NA
chr9	71826195	71826695	501	*	12h_ADCP3_peak_159964a	248.796	0.966971	12h_ADCP3	117.235	0.911371	0.190991	1.02245e-07	6.20895e-05
chr9	71826703	71827203	501	*	6h_ADCP1_peak_194668	4.51437	0.16341	6h_ADCP1	23.2039	0.195755	0.300777	0.0461566	0.270859
chr9	71829658	71830158	501	*	12h_ADCP3_peak_159965a	29.3281	0.647973	12h_ADCP3	18.7892	1.63872	0.527051	8.09854e-05	0.00743028
chr9	71830258	71830758	501	*	12h_noAb3_peak_186600	4.94179	0.255061	12h_noAb3	13.0117	-0.117286	0.215657	0.110904	NA
chr9	71831732	71832232	501	*	12h_Non3_peak_204016	43.5829	0.773721	12h_Non3	35.6358	-0.0894148	0.173137	0.311438	0.648184
chr9	71834660	71835160	501	*	12h_noAb2_peak_192043b	32.3001	0.753222	12h_noAb2	37.5255	0.00743925	0.155919	0.947219	0.984202
chr9	71895285	71895785	501	*	12h_Non1_peak_198608	10.3541	0.466082	12h_Non1	9.46673	0.00527882	0.171368	0.915658	NA
chr9	71896309	71896809	501	*	12h_noAb3_peak_186605	137.664	0.965683	12h_noAb3	129.775	0.108097	0.136125	0.278023	0.61841
chr9	71897376	71897876	501	*	12h_Non2_peak_183991	23.6957	0.641452	12h_Non2	28.9209	0.0959396	0.180358	0.273455	0.613832
chr9	71898880	71899380	501	*	6h_ADCP2_peak_199420	106.851	0.805398	6h_ADCP2	61.7172	0.222165	0.221374	0.0657809	0.322733
chr9	71934165	71934665	501	*	12h_ADCP1_peak_179394	6.16037	0.535729	12h_ADCP1	12.2663	-0.0266344	0.175376	0.59019	NA
chr9	71936982	71937482	501	*	24h_Non3_peak_154253	10.3363	0.516303	24h_Non3	11.476	-0.124925	0.231814	0.05469	NA
chr9	71942354	71942854	501	*	6h_Non1_peak_178153	40.3888	0.933321	6h_Non1	96.3637	0.086121	0.148936	0.364695	0.692002
chr9	71942861	71943361	501	*	12h_Non1_peak_198614c	3.24379	0.0728552	12h_Non1	14.4388	-0.00346703	0.165256	0.952286	NA
chr9	71945861	71946361	501	*	6h_ADCP2_peak_199424	29.8335	0.563789	6h_ADCP2	14.4491	0.0771985	0.187081	0.262824	NA
chr9	71951183	71951683	501	*	24h_Non1_peak_152973	278.001	0.992267	24h_Non1	277.717	0.0712525	0.0956143	0.378026	0.70193
chr9	71952455	71952955	501	*	24h_noAb3_peak_176059b	187.934	0.933324	24h_noAb3	117.798	-0.00664843	0.121587	0.931166	0.978585
chr9	71953048	71953548	501	*	24h_noAb3_peak_176060	9.344	0.40162	24h_noAb3	18.5911	0.00656845	0.162167	0.913291	0.972238
chr9	71953651	71954151	501	*	24h_noAb2_peak_155618	21.3491	0.611528	24h_noAb2	22.1947	-0.205975	0.298642	0.0468784	0.272915
chr9	71959431	71959931	501	*	24h_noAb1_peak_172470	53.0585	0.831546	24h_noAb1	64.8877	0.0703931	0.147967	0.443425	0.747721
chr9	71959976	71960476	501	*	12h_Non3_peak_204032	11.2313	0.476131	12h_Non3	11.6595	0.0222838	0.171494	0.698223	NA
chr9	71980486	71980986	501	*	6h_noAb1_peak_182059	9.15149	0.322277	6h_noAb1	11.3349	0.023627	0.170907	0.692904	NA
chr9	71988973	71989473	501	*	6h_Non3_peak_175640	20.9674	0.619724	6h_Non3	16.4183	0.0604169	0.173878	0.422794	NA
chr9	71989586	71990086	501	*	6h_noAb3_peak_182658	11.7407	0.436539	6h_noAb3	12.6775	0.00611671	0.169328	0.921314	NA
chr9	71990245	71990745	501	*	6h_Non1_peak_178158	10.0547	0.598136	6h_Non1	20.0261	-0.134452	0.229654	0.0915778	0.376516
chr9	72013446	72013946	501	*	6h_noAb2_peak_181205	26.4898	0.640378	6h_noAb2	19.7213	0.10262	0.200016	0.176423	0.505621
chr9	72029552	72030052	501	*	12h_Non3_peak_204038	12.1776	0.497072	12h_Non3	16.1638	-0.103895	0.198087	0.184072	NA
chr9	72030480	72030980	501	*	6h_ADCP3_peak_195270	34.6527	0.626277	6h_ADCP3	27.1685	0.083659	0.178338	0.309781	0.646818
chr9	72052343	72052843	501	*	6h_noAb2_peak_181207	47.7223	0.765974	6h_noAb2	49.4542	0.00944516	0.146102	0.919195	0.974234
chr9	72053109	72053609	501	*	24h_ADCP1_peak_155529	38.5707	0.67565	24h_ADCP1	23.8685	0.0534471	0.165831	0.501147	0.783856
chr9	72062817	72063317	501	*	6h_ADCP2_peak_199440	39.8327	0.625219	6h_ADCP2	18.4165	0.105211	0.201977	0.145908	0.465127
chr9	72064181	72064681	501	*	12h_Non2_peak_184013	21.3944	0.618057	12h_Non2	24.1032	-0.0754831	0.177772	0.328746	0.663071
chr9	72076083	72076583	501	*	24h_ADCP3_peak_172027	29.3675	0.614597	24h_ADCP3	21.8306	0.0617702	0.164431	0.459457	0.758047
chr9	72082345	72082845	501	*	12h_noAb2_peak_192069	25.9131	0.709521	12h_noAb2	24.8208	-0.0238254	0.165343	0.728601	0.900951
chr9	72085755	72086255	501	*	6h_Non3_peak_175651	75.6494	0.890236	6h_Non3	65.2494	0.118539	0.169927	0.228963	0.568622
chr9	72088881	72089381	501	*	6h_noAb3_peak_182669a	132.255	0.927628	6h_noAb3	130.634	0.0215721	0.116388	0.810922	0.935566
chr9	72089475	72089975	501	*	24h_noAb3_peak_176078	3.19384	0.0600414	24h_noAb3	13.0765	-0.107278	0.202094	0.162181	NA
chr9	72094620	72095120	501	*	12h_noAb2_peak_192072	27.1638	0.718861	12h_noAb2	23.0167	-0.0394411	0.167897	0.572538	0.824286
chr9	72100910	72101410	501	*	24h_Non1_peak_152992	14.0093	0.485224	24h_Non1	15.6439	-0.0577457	0.177269	0.391597	NA
chr9	72110403	72110903	501	*	12h_ADCP1_peak_179407	4.07969	0.383186	12h_ADCP1	44.5523	-0.0228084	0.153336	0.782981	0.924408
chr9	72110914	72111414	501	*	12h_Non1_peak_198637b	143.572	0.956245	12h_Non1	124.514	-0.018979	0.134688	0.843339	0.948203
chr9	72111616	72112116	501	*	6h_Non1_peak_178170d	35.3562	0.911471	6h_Non1	108.705	-0.0681821	0.178014	0.351436	0.681448
chr9	72112120	72112620	501	*	12h_ADCP1_peak_179412	4.07969	0.383186	12h_ADCP1	23.2897	-0.183511	0.258472	0.0707131	0.334076
chr9	72129564	72130064	501	*	6h_ADCP2_peak_199450	35.2987	0.599659	6h_ADCP2	25.9888	0.0926687	0.192182	0.219671	0.558129
chr9	72132476	72132976	501	*	6h_Non1_peak_178173a	13.9995	0.697314	6h_Non1	55.6757	-0.105452	0.174642	0.251246	0.592108
chr9	72133067	72133567	501	*	6h_Non1_peak_178173c	40.3888	0.933321	6h_Non1	171.293	0.0433288	0.152197	0.618786	0.84889
chr9	72133664	72134164	501	*	12h_Non3_peak_204056e	9.406	0.428161	12h_Non3	41.5839	-0.0520143	0.158058	0.528072	0.799784
chr9	72138177	72138677	501	*	12h_Non1_peak_198643	7.71671	0.382418	12h_Non1	14.4066	-0.0510219	0.178442	0.395348	NA
chr9	72166338	72166838	501	*	24h_ADCP3_peak_172038b	191.337	0.919476	24h_ADCP3	118.351	0.116035	0.126416	0.222352	0.561131
chr9	72169846	72170346	501	*	12h_noAb2_peak_192081	43.1396	0.805801	12h_noAb2	41.5532	-0.00185252	0.148302	0.977878	0.993531
chr9	72192027	72192527	501	*	6h_noAb3_peak_182680	13.6461	0.478647	6h_noAb3	15.483	-0.000142174	0.164316	0.993131	NA
chr9	72214981	72215481	501	*	6h_noAb2_peak_181224	15.622	0.510308	6h_noAb2	12.9134	0.0424912	0.178124	0.437418	NA
chr9	72236810	72237310	501	*	LPS1_peak_191520	11.5976	0.522564	LPS1	17.149	0.0635007	0.180076	0.348929	NA
chr9	72270084	72270584	501	*	6h_ADCP2_peak_199460	121.502	0.825158	6h_ADCP2	57.8257	-0.0647021	0.148264	0.475431	0.768019
chr9	72274659	72275159	501	*	24h_ADCP2_peak_163552a	169.32	0.886702	24h_ADCP2	98.1559	0.173058	0.204991	0.112807	0.414292
chr9	72275272	72275772	501	*	12h_Non2_peak_184030c	38.5862	0.744532	12h_Non2	63.9873	-0.298178	0.217236	0.0244286	0.199259
chr9	72275806	72276306	501	*	12h_noAb3_peak_186646	5.76134	0.310789	12h_noAb3	14.9514	-0.05138	0.175143	0.430493	NA
chr9	72317748	72318248	501	*	6h_ADCP1_peak_194716b	145.958	0.919017	6h_ADCP1	72.7585	0.0785233	0.152706	0.399033	0.717135
chr9	72401694	72402194	501	*	12h_Non3_peak_204070	17.205	0.581404	12h_Non3	10.9192	-0.0615553	0.185259	0.268858	NA
chr9	72408259	72408759	501	*	12h_Non1_peak_198657b	57.37	0.83213	12h_Non1	48.1189	-0.0935449	0.16776	0.305139	0.643008
chr9	72409568	72410068	501	*	6h_noAb1_peak_182088	14.7814	0.457404	6h_noAb1	12.3868	0.0436724	0.174619	0.489242	NA
chr9	72438230	72438730	501	*	24h_noAb3_peak_176100	352.741	0.984467	24h_noAb3	188.068	0.0444914	0.128438	0.619993	0.849465
chr9	72447977	72448477	501	*	12h_Non1_peak_198659a	51.8096	0.814837	12h_Non1	49.7049	-0.0659455	0.147688	0.46265	0.760083
chr9	72448575	72449075	501	*	6h_Non1_peak_178189b	10.0547	0.598136	6h_Non1	41.5069	-0.171984	0.229632	0.093726	0.380626
chr9	72449258	72449758	501	*	12h_Non1_peak_198660b	22.7401	0.654368	12h_Non1	23.8041	-0.0892014	0.183887	0.266965	0.607729
chr9	72449763	72450263	501	*	6h_noAb1_peak_182093	4.41613	0.0763684	6h_noAb1	11.4254	-0.0703428	0.188507	0.237993	NA
chr9	72458202	72458702	501	*	LPS3_peak_183073	88.8294	0.849306	LPS3	57.8619	-0.0217712	0.147355	0.799852	0.931189
chr9	72459669	72460169	501	*	6h_Non3_peak_175675	11.6174	0.45592	6h_Non3	9.67958	0.0266036	0.175938	0.594539	NA
chr9	72460722	72461222	501	*	6h_ADCP1_peak_194727	28.2653	0.650232	6h_ADCP1	29.5583	-0.0099341	0.158161	0.882885	0.962623
chr9	72465745	72466245	501	*	6h_noAb2_peak_181238	33.6424	0.694023	6h_noAb2	45.071	-0.0878703	0.169251	0.334562	0.667431
chr9	72467470	72467970	501	*	12h_Non2_peak_184042	8.16129	0.361818	12h_Non2	10.6853	-0.124337	0.23295	0.0484496	NA
chr9	72491748	72492248	501	*	12h_Non1_peak_198667c	174.709	0.974001	12h_Non1	159.874	0.128523	0.128285	0.185064	0.516435
chr9	72520726	72521226	501	*	12h_Non1_peak_198668	8.57046	0.413714	12h_Non1	14.7689	-0.00619524	0.165	0.926005	NA
chr9	72525991	72526491	501	*	LPS3_peak_183080	171.146	0.937864	LPS3	83.4565	0.0448353	0.145536	0.628351	0.853745
chr9	72527980	72528480	501	*	6h_noAb2_peak_181243	10.8141	0.407383	6h_noAb2	13.0797	-0.0332429	0.172639	0.586552	NA
chr9	72530182	72530682	501	*	12h_noAb2_peak_192111	98.6269	0.923	12h_noAb2	106.806	-0.171175	0.158127	0.108281	0.406842
chr9	72530904	72531404	501	*	12h_noAb2_peak_192112a	34.9429	0.768112	12h_noAb2	72.7796	-0.0774735	0.145827	0.414692	0.72837
chr9	72531612	72532112	501	*	12h_Non2_peak_184048d	125.171	0.929257	12h_Non2	190.745	0.0738793	0.124713	0.427513	0.737183
chr9	72532342	72532842	501	*	6h_ADCP3_peak_195315f	90.2076	0.796283	6h_ADCP3	54.243	0.187841	0.210044	0.0932363	0.379639
chr9	72532937	72533437	501	*	12h_noAb2_peak_192113c	9.20262	0.461699	12h_noAb2	20.8437	-0.0553813	0.174216	0.414648	0.728325
chr9	72558690	72559190	501	*	6h_Non2_peak_193663	30.0898	0.707267	6h_Non2	32.7348	0.244172	0.273951	0.0495465	0.280183
chr9	72580159	72580659	501	*	6h_noAb3_peak_182706	101.69	0.893584	6h_noAb3	74.0617	0.210957	0.198714	0.0714125	0.335396
chr9	72591962	72592462	501	*	24h_noAb2_peak_155668	28.5942	0.678869	24h_noAb2	12.8524	-0.0587639	0.183322	0.298952	NA
chr9	72594619	72595119	501	*	12h_Non1_peak_198679	16.2275	0.578642	12h_Non1	15.4015	-0.0137942	0.167744	0.829346	NA
chr9	72635110	72635610	501	*	12h_noAb2_peak_192120	36.2818	0.774959	12h_noAb2	35.6757	-0.783896	0.299936	0.000460518	0.0222536
chr9	72651688	72652188	501	*	6h_ADCP1_peak_194743	17.0654	0.539178	6h_ADCP1	15.652	-0.00870669	0.166629	0.890237	NA
chr9	72654528	72655028	501	*	6h_Non1_peak_178208	7.60799	0.506469	6h_Non1	14.2286	-0.0696732	0.184378	0.288295	NA
chr9	72655254	72655754	501	*	6h_Non2_peak_193671	4.93259	0.22202	6h_Non2	13.1107	-0.0642619	0.182079	0.322622	NA
chr9	72660129	72660629	501	*	24h_noAb3_peak_176126	242.651	0.957025	24h_noAb3	138.077	0.0105132	0.121755	0.912267	0.971901
chr9	72672295	72672795	501	*	12h_noAb2_peak_192123	24.6765	0.699556	12h_noAb2	25.2176	-0.0931351	0.190619	0.224556	0.563605
chr9	72676472	72676972	501	*	6h_ADCP2_peak_199493	39.8327	0.625219	6h_ADCP2	17.0318	0.0938977	0.19166	0.21908	NA
chr9	72733925	72734425	501	*	12h_Non3_peak_204102	24.9414	0.663245	12h_Non3	13.9881	-0.0651163	0.181276	0.327446	NA
chr9	72735977	72736477	501	*	6h_Non3_peak_175696	10.5527	0.426405	6h_Non3	14.6405	-0.00616727	0.165202	0.919125	NA
chr9	72746042	72746542	501	*	6h_ADCP2_peak_199497	24.6174	0.521762	6h_ADCP2	17.428	-0.0680704	0.185483	0.311673	0.648496
chr9	72766621	72767121	501	*	12h_Non3_peak_204104	26.1035	0.672664	12h_Non3	29.1696	-0.280933	0.376333	0.0308564	0.223422
chr9	72789929	72790429	501	*	24h_noAb2_peak_155678	16.8274	0.552089	24h_noAb2	13.1744	-0.00893713	0.169584	0.863999	NA
chr9	72791054	72791554	501	*	12h_noAb2_peak_192133a	6.47863	0.356741	12h_noAb2	16.3012	-0.111055	0.20585	0.150275	NA
chr9	72791634	72792134	501	*	24h_Non2_peak_159312b	261.375	0.986236	24h_Non2	241.22	0.116812	0.123921	0.219566	0.557983
chr9	72792141	72792641	501	*	12h_ADCP2_peak_188135	5.32553	0.192477	12h_ADCP2	13.4072	0.00956461	0.169918	0.870423	NA
chr9	72795936	72796436	501	*	6h_Non2_peak_193683	18.9982	0.605502	6h_Non2	15.2352	-0.0571813	0.179245	0.370393	NA
chr9	72796970	72797470	501	*	24h_Non2_peak_159315	153.892	0.940071	24h_Non2	134.291	-0.249181	0.145976	0.0229286	0.193031
chr9	72805295	72805795	501	*	12h_noAb3_peak_186691	7.50801	0.399344	12h_noAb3	12.309	-0.0500984	0.180881	0.367475	NA
chr9	72808532	72809032	501	*	12h_Non3_peak_204111	22.6576	0.642652	12h_Non3	23.2812	-0.0676955	0.175842	0.368587	0.694991
chr9	72813188	72813688	501	*	12h_noAb2_peak_192139b	93.6746	0.917161	12h_noAb2	88.8972	-0.033374	0.138035	0.713024	0.894235
chr9	72823194	72823694	501	*	6h_ADCP3_peak_195339b	25.8912	0.566946	6h_ADCP3	23.4506	0.0338705	0.16534	0.651551	0.865434
chr9	72837710	72838210	501	*	12h_Non3_peak_204117	8.52932	0.400288	12h_Non3	11.3377	-0.0383181	0.173361	0.545209	NA
chr9	72838273	72838773	501	*	6h_Non1_peak_178223b	43.8135	0.945158	6h_Non1	77.66	-0.0406241	0.143183	0.651156	0.865199
chr9	72846042	72846542	501	*	6h_ADCP2_peak_199515	151.921	0.85759	6h_ADCP2	44.5194	0.937107	0.335594	0.000225342	0.0142738
chr9	72869916	72870416	501	*	12h_Non1_peak_198707	8.57046	0.413714	12h_Non1	9.41015	-0.191338	0.339412	0.0148711	NA
chr9	72883902	72884402	501	*	12h_Non3_peak_204122	38.379	0.750009	12h_Non3	40.195	-0.738875	0.291477	0.000583891	0.0258961
chr9	72889713	72890213	501	*	12h_noAb3_peak_186703	16.734	0.61639	12h_noAb3	12.6212	0.0549294	0.182701	0.322415	NA
chr9	72934586	72935086	501	*	6h_ADCP3_peak_195345	11.5604	0.383648	6h_ADCP3	6.29894	0.0378817	0.181351	0.344955	NA
chr9	72954684	72955184	501	*	12h_Non1_peak_198712	13.2006	0.529097	12h_Non1	12.2873	-0.153002	0.257284	0.0505505	NA
chr9	72955504	72956004	501	*	24h_noAb1_peak_172546	53.0585	0.831546	24h_noAb1	46.6577	-0.0702836	0.158011	0.421984	0.733455
chr9	72957296	72957796	501	*	24h_noAb1_peak_172547	8.23998	0.436071	24h_noAb1	12.4478	-0.0550839	0.177081	0.39974	NA
chr9	72958072	72958572	501	*	24h_Non2_peak_159330a	11.8633	0.438395	24h_Non2	32.0169	-0.106559	0.180139	0.249668	0.590448
chr9	72958592	72959092	501	*	12h_Non2_peak_184087b	179.088	0.966145	12h_Non2	133.313	-0.0485296	0.129979	0.59283	0.835228
chr9	72965308	72965808	501	*	LPS3_peak_183115b	15.9173	0.486655	LPS3	21.5158	0.027863	0.165956	0.69296	0.885102
chr9	72967796	72968296	501	*	24h_noAb1_peak_172550a	7.33325	0.401584	24h_noAb1	43.807	-0.0720145	0.156562	0.425693	0.7361
chr9	72968361	72968861	501	*	12h_noAb3_peak_186710b	121.837	0.95399	12h_noAb3	190.058	0.159924	0.125097	0.095697	0.384371
chr9	72969842	72970342	501	*	LPS2_peak_175938	16.7905	0.575361	LPS2	27.2587	-0.0155864	0.165104	0.817106	0.938193
chr9	72974689	72975189	501	*	6h_ADCP3_peak_195354	11.5604	0.383648	6h_ADCP3	9.42496	-0.00668909	0.173568	0.872105	NA
chr9	72984526	72985026	501	*	12h_noAb3_peak_186712	13.4474	0.562721	12h_noAb3	20.7595	-0.106761	0.203999	0.153474	0.47607
chr9	72985244	72985744	501	*	24h_Non2_peak_159335b	346.149	0.996493	24h_Non2	345.364	0.0181265	0.122939	0.843052	0.94815
chr9	72985760	72986260	501	*	24h_noAb3_peak_176156c	75.7526	0.822732	24h_noAb3	96.4509	-0.0158029	0.158527	0.838961	0.946532
chr9	72986403	72986903	501	*	LPS1_peak_191583	5.90427	0.311298	LPS1	9.17317	-0.0952337	0.202932	0.137518	NA
chr9	72987619	72988119	501	*	6h_noAb1_peak_182146	22.181	0.559953	6h_noAb1	15.4624	-0.0298818	0.168393	0.657614	NA
chr9	72991402	72991902	501	*	6h_Non3_peak_175723	17.3049	0.569198	6h_Non3	19.4321	-0.0431583	0.17311	0.509188	0.788603
chr9	73001055	73001555	501	*	12h_ADCP2_peak_188157	6.80805	0.276718	12h_ADCP2	34.8413	0.0295705	0.158898	0.708334	0.892194
chr9	73001558	73002058	501	*	24h_noAb1_peak_172556b	44.4584	0.803544	24h_noAb1	45.8114	0.0888612	0.172076	0.319026	0.655107
chr9	73006088	73006588	501	*	24h_noAb3_peak_176163	14.0492	0.504469	24h_noAb3	10.3153	-0.0784102	0.192759	0.195942	NA
chr9	73017990	73018490	501	*	6h_ADCP2_peak_199529	11.6501	0.341708	6h_ADCP2	9.02671	0.0542237	0.180351	0.363606	NA
chr9	73038647	73039147	501	*	12h_Non1_peak_198725a	17.2726	0.593152	12h_Non1	24.2578	-0.309099	0.396484	0.0257901	0.204962
chr9	73039445	73039945	501	*	12h_Non1_peak_198725d	118.575	0.935074	12h_Non1	154.802	-0.0613868	0.129103	0.493882	0.779594
chr9	73044027	73044527	501	*	12h_Non1_peak_198726b	178.238	0.975388	12h_Non1	135.629	-0.0884486	0.120478	0.343409	0.674993
chr9	73044559	73045059	501	*	12h_noAb1_peak_162785c	115.665	0.883503	12h_noAb1	119.584	-0.162251	0.156681	0.130391	0.442917
chr9	73045214	73045714	501	*	24h_noAb1_peak_172560e	9.17616	0.465243	24h_noAb1	20.5639	0.0206487	0.162364	0.757211	0.913046
chr9	73047899	73048399	501	*	12h_ADCP1_peak_179474	5.09167	0.473663	12h_ADCP1	10.3749	-0.0396251	0.177182	0.458608	NA
chr9	73071106	73071606	501	*	6h_ADCP2_peak_199537	34.187	0.592807	6h_ADCP2	14.2226	0.1521	0.254921	0.0544987	NA
chr9	73086096	73086596	501	*	LPS3_peak_183134	32.9206	0.662295	LPS3	20.4172	0.0234701	0.166126	0.737631	0.904748
chr9	73089488	73089988	501	*	6h_noAb1_peak_182157	295.234	0.978555	6h_noAb1	219.117	0.124102	0.121479	0.18554	0.516938
chr9	73090051	73090551	501	*	6h_ADCP2_peak_199539b	21.6203	0.492239	6h_ADCP2	25.1138	-0.0554036	0.168092	0.476441	0.76865
chr9	73091695	73092195	501	*	6h_Non3_peak_175736	53.3385	0.829412	6h_Non3	50.3561	-0.180655	0.232669	0.085031	0.364391
chr9	73112238	73112738	501	*	LPS2_peak_175955a	21.3053	0.637519	LPS2	26.6138	0.00594571	0.160424	0.934639	0.979715
chr9	73113178	73113678	501	*	6h_Non1_peak_178250c	63.5045	0.983015	6h_Non1	210.777	-0.0225579	0.111188	0.766215	0.917248
chr9	73113800	73114300	501	*	24h_noAb1_peak_172564e	19.8361	0.649746	24h_noAb1	56.0221	-0.0523315	0.148001	0.566699	0.821063
chr9	73114370	73114870	501	*	12h_Non3_peak_204155	6.06102	0.293796	12h_Non3	10.587	-0.092682	0.199337	0.16507	NA
chr9	73117959	73118459	501	*	12h_noAb2_peak_192179	40.3649	0.794083	12h_noAb2	32.9698	-0.0787655	0.168689	0.362016	0.690124
chr9	73121694	73122194	501	*	24h_noAb1_peak_172568	27.1059	0.713622	24h_noAb1	31.4167	-0.101175	0.181518	0.23738	0.577473
chr9	73124053	73124553	501	*	12h_ADCP1_peak_179482	9.64834	0.652587	12h_ADCP1	12.8408	0.0510667	0.186457	0.201087	NA
chr9	73127428	73127928	501	*	12h_Non1_peak_198734	8.57046	0.413714	12h_Non1	15.0037	0.0167282	0.168433	0.789213	NA
chr9	73128886	73129386	501	*	6h_Non1_peak_178254	8.81087	0.555987	6h_Non1	12.167	-0.0645128	0.185824	0.269224	NA
chr9	73129884	73130384	501	*	12h_Non3_peak_204159	6.85513	0.333809	12h_Non3	10.5329	-0.07408	0.18934	0.22753	NA
chr9	73130488	73130988	501	*	6h_Non3_peak_175742	146.251	0.973002	6h_Non3	114.355	0.091585	0.137051	0.343838	0.675321
chr9	73131043	73131543	501	*	12h_Non1_peak_198737	3.89993	0.137315	12h_Non1	9.86052	-0.145849	0.258292	0.0316387	NA
chr9	73144447	73144947	501	*	12h_noAb2_peak_192184	10.1684	0.48874	12h_noAb2	16.4157	-0.916006	0.449988	0.00143833	NA
chr9	73157949	73158449	501	*	12h_ADCP2_peak_188177	13.7244	0.480314	12h_ADCP2	12.9281	-0.13353	0.237371	0.0616684	NA
chr9	73159179	73159679	501	*	12h_Non3_peak_204163	14.1319	0.534049	12h_Non3	17.2983	-0.0974202	0.19671	0.189308	NA
chr9	73162829	73163329	501	*	6h_Non1_peak_178259	7.60799	0.506469	6h_Non1	14.2908	-0.0119407	0.169041	0.839596	NA
chr9	73240127	73240627	501	*	6h_noAb2_peak_181312a	127.296	0.922376	6h_noAb2	103.789	0.396266	0.18528	0.00389135	0.0760859
chr9	73240650	73241150	501	*	24h_ADCP2_peak_163627b	2.20524	0.00258432	24h_ADCP2	24.4521	-0.0384239	0.161543	0.624817	0.852119
chr9	73250433	73250933	501	*	6h_noAb1_peak_182174	8.29182	0.291614	6h_noAb1	9.47291	-0.0149494	0.171989	0.785543	NA
chr9	73293278	73293778	501	*	24h_Non3_peak_154356	21.7092	0.717776	24h_Non3	31.3505	-0.104678	0.184951	0.204541	0.53997
chr9	73317044	73317544	501	*	12h_ADCP1_peak_179494	14.815	0.744103	12h_ADCP1	35.6787	0.267114	0.410837	0.0263608	0.207266
chr9	73393006	73393506	501	*	6h_noAb2_peak_181317	16.6394	0.5267	6h_noAb2	13.9886	0.00822924	0.170198	0.891724	NA
chr9	73439082	73439582	501	*	6h_noAb2_peak_181320	10.8141	0.407383	6h_noAb2	13.7231	-0.126414	0.227254	0.0778854	NA
chr9	73544216	73544716	501	*	6h_noAb3_peak_182765	13.6461	0.478647	6h_noAb3	9.59853	-0.0609063	0.189105	0.174664	NA
chr9	73557740	73558240	501	*	24h_Non3_peak_154360	12.6856	0.577024	24h_Non3	14.995	-1.12333	0.546927	0.00121973	NA
chr9	73559965	73560465	501	*	6h_ADCP3_peak_195392	19.786	0.509349	6h_ADCP3	11.6735	0.0216399	0.173123	0.695773	NA
chr9	73683588	73684088	501	*	6h_Non3_peak_175752	47.2729	0.805957	6h_Non3	37.0853	0.0397616	0.164122	0.604899	0.841705
chr9	73711006	73711506	501	*	12h_Non2_peak_184119	5.67087	0.239644	12h_Non2	7.2996	0.0232782	0.173717	0.663287	NA
chr9	73711511	73712011	501	*	12h_ADCP1_peak_179498	8.44337	0.621159	12h_ADCP1	21.0573	0.104996	0.19591	0.193671	0.5271
chr9	73806012	73806512	501	*	6h_ADCP3_peak_195397	22.7838	0.54012	6h_ADCP3	14.5188	1.81139e-06	0.168557	0.992031	NA
chr9	73857681	73858181	501	*	6h_ADCP2_peak_199570	10.8372	0.322559	6h_ADCP2	11.4826	0.0375922	0.172266	0.553729	NA
chr9	73866727	73867227	501	*	LPS1_peak_191625	5.90427	0.311298	LPS1	7.62987	-0.0685407	0.190089	0.205635	NA
chr9	73894887	73895387	501	*	LPS2_peak_175979a	105.571	0.942317	LPS2	86.918	-0.0909973	0.160355	0.330092	0.664343
chr9	73897550	73898050	501	*	LPS3_peak_183164	51.0876	0.753216	LPS3	24.5703	-0.0779843	0.186592	0.265171	0.60586
chr9	73898963	73899463	501	*	12h_noAb2_peak_192207	21.0569	0.665704	12h_noAb2	14.9332	0.102205	0.212445	0.0841129	NA
chr9	73919404	73919904	501	*	6h_ADCP1_peak_194823	14.0106	0.492207	6h_ADCP1	10.8782	-0.0377096	0.176369	0.494596	NA
chr9	73982890	73983390	501	*	6h_Non1_peak_178276	11.336	0.635587	6h_Non1	17.2018	-0.0618798	0.181106	0.334129	NA
chr9	73993197	73993697	501	*	6h_Non3_peak_175758	24.789	0.661852	6h_Non3	19.7006	0.035968	0.171259	0.584273	0.831046
chr9	74066225	74066725	501	*	6h_noAb1_peak_182194	15.7889	0.474594	6h_noAb1	11.2103	-0.0392978	0.176343	0.485689	NA
chr9	74080192	74080692	501	*	6h_noAb2_peak_181337	25.3397	0.630335	6h_noAb2	17.9313	-0.0155352	0.166618	0.806854	0.934263
chr9	74091360	74091860	501	*	24h_noAb3_peak_176204	9.344	0.40162	24h_noAb3	12.6609	-0.048869	0.177421	0.374558	NA
chr9	74124774	74125274	501	*	12h_Non3_peak_204189	6.85513	0.333809	12h_Non3	8.57206	0.0160709	0.17164	0.735459	NA
chr9	74126166	74126666	501	*	12h_noAb2_peak_192214	40.3649	0.794083	12h_noAb2	41.6204	-0.303098	0.340235	0.029508	0.21885
chr9	74141816	74142316	501	*	24h_noAb3_peak_176207	58.3813	0.783343	24h_noAb3	34.5023	-0.627526	0.315262	0.00232802	0.0570722
chr9	74145180	74145680	501	*	6h_noAb2_peak_181340	24.2024	0.619728	6h_noAb2	16.9238	0.0379684	0.17444	0.516715	NA
chr9	74199687	74200187	501	*	24h_noAb2_peak_155744	6.11054	0.244856	24h_noAb2	8.10722	-0.021301	0.175001	0.651761	NA
chr9	74241246	74241746	501	*	6h_noAb2_peak_181342	57.2296	0.800102	6h_noAb2	44.948	-0.0553574	0.159998	0.512358	0.790459
chr9	74278710	74279210	501	*	6h_ADCP1_peak_194835b	28.2653	0.650232	6h_ADCP1	24.4205	-0.052928	0.172148	0.459776	0.758218
chr9	74286154	74286654	501	*	12h_Non3_peak_204196	17.205	0.581404	12h_Non3	12.0667	0.124499	0.239614	0.0208277	NA
chr9	74288625	74289125	501	*	6h_ADCP1_peak_194837	22.4875	0.60073	6h_ADCP1	20.1979	0.0601826	0.183563	0.304982	0.642868
chr9	74316825	74317325	501	*	6h_ADCP2_peak_199593	27.7155	0.547885	6h_ADCP2	13.9151	0.114656	0.221256	0.0752248	NA
chr9	74317972	74318472	501	*	6h_Non1_peak_178289	52.5958	0.967235	6h_Non1	87.5775	0.0843401	0.157388	0.370037	0.695987
chr9	74318711	74319211	501	*	6h_ADCP3_peak_195424	88.7915	0.793814	6h_ADCP3	37.7877	0.323067	0.40318	0.0277121	0.211962
chr9	74359363	74359863	501	*	LPS3_peak_183184	15.9173	0.486655	LPS3	12.839	0.103645	0.215063	0.0747348	NA
chr9	74366315	74366815	501	*	6h_ADCP3_peak_195427	95.9201	0.806202	6h_ADCP3	38.285	0.190637	0.240065	0.0777376	0.349221
chr9	74370615	74371115	501	*	6h_ADCP1_peak_194843	15.0108	0.508846	6h_ADCP1	10.527	0.0156322	0.17203	0.784991	NA
chr9	74382077	74382577	501	*	6h_ADCP2_peak_199601	18.7327	0.459017	6h_ADCP2	11.1337	0.197133	0.341041	0.0221232	NA
chr9	74425038	74425538	501	*	12h_Non1_peak_198775	3.24379	0.0728552	12h_Non1	18.3588	-0.0937737	0.196326	0.190027	0.522632
chr9	74425550	74426050	501	*	12h_noAb3_peak_186773b	141.229	0.967939	12h_noAb3	183.96	0.174982	0.141875	0.0909817	0.375502
chr9	74526212	74526712	501	*	6h_ADCP1_peak_194848	10.2101	0.412032	6h_ADCP1	7.99693	0.0268596	0.177078	0.559208	NA
chr9	74530259	74530759	501	*	12h_noAb2_peak_192230	13.2158	0.557104	12h_noAb2	13.4448	-0.0307144	0.17262	0.592697	NA
chr9	74569291	74569791	501	*	24h_ADCP3_peak_172145	81.8827	0.804261	24h_ADCP3	40.2696	0.340809	0.305357	0.0237968	0.196732
chr9	74603030	74603530	501	*	24h_ADCP2_peak_163658	22.4552	0.550234	24h_ADCP2	17.8634	0.0515167	0.176166	0.435743	0.742372
chr9	74603539	74604039	501	*	12h_ADCP2_peak_188212	21.8331	0.592005	12h_ADCP2	25.8913	0.724629	0.386388	0.00269101	0.06233
chr9	74607846	74608346	501	*	6h_noAb2_peak_181355	60.0147	0.808464	6h_noAb2	39.7821	-0.153138	0.215913	0.117841	0.422433
chr9	74626855	74627355	501	*	6h_Non2_peak_193784	8.41643	0.3944	6h_Non2	9.45654	-0.0179347	0.174023	0.729849	NA
chr9	74658955	74659455	501	*	12h_Non3_peak_204213	54.4177	0.812255	12h_Non3	53.5818	-0.118578	0.176129	0.220069	0.558639
chr9	74700499	74700999	501	*	6h_Non2_peak_193787	4.93259	0.22202	6h_Non2	9.34322	-0.0135575	0.174473	0.771724	NA
chr9	74701029	74701529	501	*	LPS1_peak_191658	114.491	0.964999	LPS1	114.324	0.100397	0.150107	0.305154	0.643021
chr9	74701768	74702268	501	*	12h_Non3_peak_204215	6.85513	0.333809	12h_Non3	13.2042	0.0807725	0.194342	0.183755	NA
chr9	74712550	74713050	501	*	12h_noAb2_peak_192239	17.5843	0.625288	12h_noAb2	24.5772	0.102176	0.194319	0.201976	0.537349
chr9	74734833	74735333	501	*	6h_Non1_peak_178307	11.336	0.635587	6h_Non1	27.0651	0.0804179	0.178635	0.318992	0.655096
chr9	74793310	74793810	501	*	12h_noAb2_peak_192241	9.20262	0.461699	12h_noAb2	12.2436	0.130244	0.235438	0.0581551	NA
chr9	74814651	74815151	501	*	12h_Non1_peak_198789	5.32766	0.258251	12h_Non1	8.93409	0.0581393	0.185655	0.2579	NA
chr9	74823523	74824023	501	*	24h_noAb1_peak_172606	30.9329	0.738825	24h_noAb1	24.859	-0.0609487	0.174934	0.395762	0.714696
chr9	74824523	74825023	501	*	24h_Non2_peak_159389	3.92017	0.0598471	24h_Non2	17.6061	-0.10939	0.20485	0.154375	0.477254
chr9	74825030	74825530	501	*	LPS1_peak_191666	82.6067	0.927236	LPS1	108.645	-0.130916	0.154537	0.197783	0.53233
chr9	74826867	74827367	501	*	24h_noAb1_peak_172609	34.8731	0.760831	24h_noAb1	35.5504	0.0656541	0.169343	0.415193	0.728805
chr9	74861134	74861634	501	*	12h_Non1_peak_198793	6.89041	0.346753	12h_Non1	16.6245	-0.00729687	0.165225	0.912263	NA
chr9	74861650	74862150	501	*	12h_Non3_peak_204223c	32.1003	0.715354	12h_Non3	43.3248	-0.029779	0.151852	0.718074	0.896409
chr9	74870678	74871178	501	*	12h_noAb2_peak_192248a	8.26448	0.431193	12h_noAb2	33.2341	-0.0953092	0.173275	0.286031	0.626051
chr9	74871267	74871767	501	*	LPS3_peak_183207b	136.981	0.910798	LPS3	98.2932	-0.0851871	0.139277	0.370018	0.695987
chr9	74897341	74897841	501	*	12h_ADCP2_peak_188227	80.0515	0.828585	12h_ADCP2	51.6291	0.048827	0.146729	0.554164	0.81402
chr9	74901630	74902130	501	*	24h_Non2_peak_159397	5.45539	0.175723	24h_Non2	16.2279	-0.0239969	0.166867	0.737783	NA
chr9	74902231	74902731	501	*	6h_Non1_peak_178317	12.6518	0.668279	6h_Non1	22.738	0.415336	0.530332	0.0166906	0.163093
chr9	74904819	74905319	501	*	12h_Non3_peak_204231	67.2034	0.847076	12h_Non3	80.462	-0.0492142	0.133891	0.590638	0.834152
chr9	74906860	74907360	501	*	12h_ADCP1_peak_179536	8.44337	0.621159	12h_ADCP1	22.1051	-0.018348	0.17376	0.717649	0.896181
chr9	74909132	74909632	501	*	LPS2_peak_176023	23.6594	0.662948	LPS2	26.7222	0.139792	0.227402	0.103362	0.398255
chr9	74909766	74910266	501	*	12h_ADCP2_peak_188233	15.6548	0.513532	12h_ADCP2	10.0467	-0.014718	0.173491	0.776494	NA
chr9	74910289	74910789	501	*	24h_Non1_peak_153109	11.9374	0.440153	24h_Non1	18.9108	-0.0855093	0.193549	0.198853	0.533615
chr9	74916646	74917146	501	*	12h_ADCP2_peak_188235b	25.1139	0.622828	12h_ADCP2	13.4327	0.0496101	0.179207	0.390205	NA
chr9	74935251	74935751	501	*	12h_noAb2_peak_192255b	37.632	0.781614	12h_noAb2	47.3914	-0.0555143	0.151155	0.527792	0.799627
chr9	74951477	74951977	501	*	LPS1_peak_191681	17.0413	0.622958	LPS1	14.8703	0.0463307	0.175861	0.473029	NA
chr9	74952083	74952583	501	*	6h_Non1_peak_178321b	56.1898	0.973494	6h_Non1	179.657	0.209214	0.163381	0.0613185	0.312131
chr9	74952645	74953145	501	*	6h_Non1_peak_178321d	74.7654	0.991641	6h_Non1	277.93	0.0937016	0.128521	0.312312	0.649009
chr9	74953268	74953768	501	*	12h_noAb3_peak_186800d	93.0122	0.923908	12h_noAb3	117.345	-0.00174755	0.130428	0.98118	0.994593
chr9	74989942	74990442	501	*	12h_noAb3_peak_186801b	49.4111	0.833584	12h_noAb3	40.2034	0.091679	0.174457	0.295742	0.634252
chr9	74991081	74991581	501	*	12h_Non1_peak_198812	14.1907	0.546872	12h_Non1	18.2704	-0.0819241	0.182202	0.287005	0.6268
chr9	74993662	74994162	501	*	6h_noAb2_peak_181387	10.8141	0.407383	6h_noAb2	9.76879	0.0155672	0.174097	0.743285	NA
chr9	75019184	75019684	501	*	6h_Non1_peak_178324	8.81087	0.555987	6h_Non1	17.2596	0.0176281	0.170436	0.761883	NA
chr9	75022057	75022557	501	*	12h_Non1_peak_198813	8.57046	0.413714	12h_Non1	10.6478	0.133555	0.246442	0.0344024	NA
chr9	75023126	75023626	501	*	6h_ADCP1_peak_194889b	36.8589	0.704096	6h_ADCP1	21.6918	0.112476	0.209355	0.137598	0.453137
chr9	75033096	75033596	501	*	6h_Non1_peak_178329	10.0547	0.598136	6h_Non1	23.9698	-0.0232921	0.160878	0.85114	0.95098
chr9	75037415	75037915	501	*	12h_Non1_peak_198817a	206.927	0.985445	12h_Non1	189.125	-0.10293	0.144362	0.28546	0.625578
chr9	75038030	75038530	501	*	6h_Non2_peak_193827c	23.7772	0.656381	6h_Non2	86.7482	0.0173976	0.135648	0.838256	0.946311
chr9	75049032	75049532	501	*	6h_noAb1_peak_182257	126.434	0.888524	6h_noAb1	74.1471	0.0488349	0.150918	0.576678	0.826653
chr9	75049959	75050459	501	*	LPS1_peak_191697	45.7441	0.835929	LPS1	51.577	-0.121372	0.178229	0.211979	0.548626
chr9	75051367	75051867	501	*	LPS1_peak_191698	9.58376	0.467998	LPS1	13.2897	-0.0881161	0.198652	0.152965	NA
chr9	75070678	75071178	501	*	12h_ADCP3_peak_160115a	70.5466	0.814801	12h_ADCP3	130.771	0.0976296	0.184859	0.25028	0.591048
chr9	75071213	75071713	501	*	6h_ADCP3_peak_195481c	457.876	0.984045	6h_ADCP3	211.005	0.0539747	0.172147	0.459166	0.757905
chr9	75071874	75072374	501	*	12h_Non3_peak_204259e	141.555	0.945509	12h_Non3	131.424	0.000733864	0.119415	0.954384	0.986342
chr9	75072553	75073053	501	*	LPS2_peak_176039	4.51648	0.132289	LPS2	16.0522	-0.51903	0.57051	0.0110423	NA
chr9	75077068	75077568	501	*	6h_ADCP1_peak_194899	98.5417	0.868903	6h_ADCP1	53.8741	1.25556	0.278638	4.55104e-07	0.000199675
chr9	75077577	75078077	501	*	6h_ADCP1_peak_194900	6.78237	0.295958	6h_ADCP1	8.96584	-0.019726	0.173747	0.700777	NA
chr9	75080550	75081050	501	*	12h_Non3_peak_204261b	94.3473	0.895946	12h_Non3	86.2258	0.453428	0.222766	0.00364218	0.0731712
chr9	75089205	75089705	501	*	24h_noAb1_peak_172641	14.2411	0.575684	24h_noAb1	22.2743	-0.228211	0.362733	0.029936	0.220268
chr9	75090086	75090586	501	*	6h_noAb3_peak_182837	12.6834	0.458434	6h_noAb3	14.5302	-0.665833	0.515009	0.00620967	NA
chr9	75091517	75092017	501	*	12h_ADCP1_peak_179549	5.09167	0.473663	12h_ADCP1	16.4539	0.0495424	0.175232	0.46128	NA
chr9	75092106	75092606	501	*	LPS1_peak_191706	60.5554	0.88281	LPS1	56.1672	0.00359716	0.141245	0.970624	0.991408
