## Supplementary Table 3 for "Cancer cell phagocytosis induces an anti-inflammatory gene regulatory program in macrophages" (part 72 of 84)

### Sheet: 24h ADCP+ vs. 24h ADCP- (continued)
seqnames	start	end	width	strand	name	score	score_norm	sampleId	baseMean	log2FoldChange	lfcSE	pvalue	padj
chr9	75093846	75094346	501	*	12h_Non3_peak_204267	8.52932	0.400288	12h_Non3	7.95765	0.0157129	0.175151	0.735766	NA
chr9	75094673	75095173	501	*	24h_Non3_peak_154427	139.63	0.993156	24h_Non3	217.992	-0.0771206	0.118606	0.398084	0.71649
chr9	75095347	75095847	501	*	24h_noAb2_peak_155803b	9.65934	0.397444	24h_noAb2	17.1913	-0.104562	0.205264	0.139542	NA
chr9	75099629	75100129	501	*	24h_noAb2_peak_155804	4.53094	0.127503	24h_noAb2	9.43617	0.0334517	0.175459	0.538765	NA
chr9	75100315	75100815	501	*	24h_noAb3_peak_176272b	75.7526	0.822732	24h_noAb3	59.6104	-0.0551036	0.155145	0.535496	0.803686
chr9	75108121	75108621	501	*	6h_ADCP1_peak_194913	33.1095	0.682957	6h_ADCP1	41.3849	0.299704	0.284277	0.0323253	0.228658
chr9	75124280	75124780	501	*	6h_ADCP1_peak_194914	122.611	0.897801	6h_ADCP1	64.2066	1.03948	0.262107	4.17269e-06	0.000975488
chr9	75130191	75130691	501	*	12h_ADCP1_peak_179557	14.815	0.744103	12h_ADCP1	29.9394	0.152186	0.227872	0.106351	0.40354
chr9	75160512	75161012	501	*	6h_noAb2_peak_181412a	65.67	0.824023	6h_noAb2	55.7237	-0.000783494	0.14543	0.998534	0.999587
chr9	75194268	75194768	501	*	12h_noAb2_peak_192288	13.2158	0.557104	12h_noAb2	21.0985	-0.0419687	0.167943	0.558697	0.816637
chr9	75194848	75195348	501	*	12h_Non3_peak_204276a	13.1448	0.516017	12h_Non3	12.2641	-0.214317	0.329188	0.036192	NA
chr9	75195607	75196107	501	*	6h_ADCP2_peak_199673	366.218	0.958361	6h_ADCP2	144.191	0.190962	0.171763	0.0838342	0.36213
chr9	75196327	75196827	501	*	24h_ADCP3_peak_172206	516.134	0.994396	24h_ADCP3	301.886	0.131406	0.12248	0.163098	0.488494
chr9	75197260	75197760	501	*	LPS1_peak_191723	7.68068	0.400278	LPS1	13.6112	0.0867925	0.193541	0.209912	NA
chr9	75198365	75198865	501	*	6h_Non2_peak_193855	26.2601	0.678477	6h_Non2	14.479	-0.0934201	0.204192	0.129474	NA
chr9	75220768	75221268	501	*	12h_Non1_peak_198850	6.09338	0.306257	12h_Non1	14.9421	-0.0903407	0.194212	0.201973	NA
chr9	75221810	75222310	501	*	12h_ADCP3_peak_160131b	438.504	0.99417	12h_ADCP3	153.441	0.477233	0.153119	0.000199271	0.0131887
chr9	75227605	75228105	501	*	6h_Non2_peak_193860	4.93259	0.22202	6h_Non2	10.2557	-0.0522074	0.179402	0.375184	NA
chr9	75236416	75236916	501	*	12h_Non2_peak_184208	20.2662	0.605273	12h_Non2	19.6578	-0.0769107	0.182495	0.301576	0.639914
chr9	75244480	75244980	501	*	12h_noAb2_peak_192296	12.1763	0.535888	12h_noAb2	8.58794	-0.0145803	0.17239	0.790276	NA
chr9	75253141	75253641	501	*	6h_ADCP1_peak_194927b	68.275	0.813144	6h_ADCP1	47.5358	0.305533	0.288195	0.0303185	0.221693
chr9	75256062	75256562	501	*	12h_noAb2_peak_192299b	43.1396	0.805801	12h_noAb2	51.974	-0.0503826	0.148987	0.545415	0.809374
chr9	75259592	75260092	501	*	6h_noAb1_peak_182285	14.7814	0.457404	6h_noAb1	10.082	-0.000189802	0.171927	0.994852	NA
chr9	75261043	75261543	501	*	24h_Non3_peak_154445	4.15073	0.170965	24h_Non3	9.22986	-0.0652295	0.188841	0.206065	NA
chr9	75261643	75262143	501	*	6h_ADCP2_peak_199687b	105.408	0.803401	6h_ADCP2	31.1313	1.11772	0.389719	0.000220384	0.0140724
chr9	75263957	75264457	501	*	12h_ADCP1_peak_179571	39.2022	0.893732	12h_ADCP1	63.6418	0.291614	0.251971	0.0320836	0.227774
chr9	75273489	75273989	501	*	6h_noAb3_peak_182863	45.0927	0.757069	6h_noAb3	42.6565	0.0386041	0.154777	0.652381	0.865815
chr9	75282141	75282641	501	*	12h_Non2_peak_184218	69.5054	0.848741	12h_Non2	66.0112	-0.0606024	0.143225	0.508261	0.788104
chr9	75282818	75283318	501	*	24h_noAb2_peak_155821c	102.416	0.904435	24h_noAb2	94.4662	-0.235128	0.184568	0.0460548	0.270609
chr9	75289491	75289991	501	*	24h_noAb1_peak_172672	23.4026	0.683833	24h_noAb1	22.8597	-0.0669189	0.17287	0.387791	0.708769
chr9	75299281	75299781	501	*	24h_noAb3_peak_176294	27.1458	0.646212	24h_noAb3	20.3817	-0.965506	0.401861	0.000691397	0.02845
chr9	75311432	75311932	501	*	24h_noAb2_peak_155824	3.11152	0.0242787	24h_noAb2	6.43941	-0.069059	0.191767	0.178504	NA
chr9	75311971	75312471	501	*	24h_noAb1_peak_172674b	40.2872	0.786321	24h_noAb1	40.9346	-0.150818	0.208767	0.128546	0.439898
chr9	75313370	75313870	501	*	12h_noAb1_peak_162903	11.9874	0.416513	12h_noAb1	18.8166	-0.0555336	0.174315	0.428039	0.737591
chr9	75313904	75314404	501	*	12h_Non3_peak_204301a	111.804	0.918194	12h_Non3	128.116	-0.173504	0.142092	0.0928946	0.37906
chr9	75314672	75315172	501	*	12h_Non1_peak_198870d	61.62	0.843856	12h_Non1	67.6976	-0.037441	0.149224	0.684635	0.880752
chr9	75315238	75315738	501	*	6h_noAb1_peak_182298	30.2807	0.632396	6h_noAb1	26.6719	-0.0491881	0.165709	0.514867	0.791877
chr9	75318208	75318708	501	*	6h_Non1_peak_178381	43.8135	0.945158	6h_Non1	112.259	0.281645	0.17448	0.0214759	0.186467
chr9	75334379	75334879	501	*	12h_Non1_peak_198873	8.57046	0.413714	12h_Non1	5.32378	0.0682659	0.194035	0.113683	NA
chr9	75334913	75335413	501	*	LPS3_peak_183279	4.46857	0.0783397	LPS3	7.96523	-0.0568167	0.186908	0.227449	NA
chr9	75342403	75342903	501	*	6h_ADCP2_peak_199701	43.3205	0.642486	6h_ADCP2	13.3458	0.0826777	0.195145	0.177738	NA
chr9	75361657	75362157	501	*	12h_Non1_peak_198874b	49.0774	0.805545	12h_Non1	55.7659	-0.301752	0.268847	0.0304093	0.221983
chr9	75362271	75362771	501	*	6h_Non3_peak_175861	4.82192	0.151497	6h_Non3	11.7828	-0.0678151	0.185933	0.268439	NA
chr9	75368670	75369170	501	*	12h_noAb1_peak_162911	4.47384	0.0864781	12h_noAb1	6.98578	-0.0720738	0.196042	0.104598	NA
chr9	75369222	75369722	501	*	12h_noAb3_peak_186864	42.2847	0.807005	12h_noAb3	64.9672	-0.663165	0.243984	0.000407082	0.0205917
chr9	75399046	75399546	501	*	12h_noAb3_peak_186866	10.3602	0.493769	12h_noAb3	13.5399	-0.250018	0.462099	0.0172036	NA
chr9	75400833	75401333	501	*	6h_Non3_peak_175864	6.59084	0.270182	6h_Non3	11.8466	-0.0568281	0.181926	0.335739	NA
chr9	75403449	75403949	501	*	12h_ADCP1_peak_179590	4.07969	0.383186	12h_ADCP1	11.0678	-0.0477763	0.178187	0.415545	NA
chr9	75404611	75405111	501	*	LPS3_peak_183286	41.7749	0.713261	LPS3	34.5775	-0.0602115	0.164642	0.463725	0.760735
chr9	75406015	75406515	501	*	24h_Non3_peak_154461	25.8859	0.756936	24h_Non3	40.2601	-0.451401	0.296364	0.00832347	0.113669
chr9	75407168	75407668	501	*	12h_Non2_peak_184244	5.67087	0.239644	12h_Non2	12.7108	-0.00796454	0.169978	0.885389	NA
chr9	75407772	75408272	501	*	12h_noAb3_peak_186870a	134.116	0.963287	12h_noAb3	158.995	0.0369409	0.119615	0.674543	0.876078
chr9	75408349	75408849	501	*	24h_noAb2_peak_155837	34.9922	0.722065	24h_noAb2	32.5073	-0.0805669	0.174916	0.334553	0.667431
chr9	75409109	75409609	501	*	24h_ADCP1_peak_155721a	268.801	0.955685	24h_ADCP1	168.173	0.384308	0.177544	0.00384298	0.0754146
chr9	75409970	75410470	501	*	12h_ADCP3_peak_160156c	364.274	0.988701	12h_ADCP3	262.147	0.396869	0.204621	0.0061883	0.0972543
chr9	75410983	75411483	501	*	12h_Non1_peak_198887b	23.878	0.664665	12h_Non1	42.1479	-0.305671	0.304566	0.0298641	0.220113
chr9	75411520	75412020	501	*	12h_Non3_peak_204323	46.2403	0.784261	12h_Non3	58.101	-0.0442975	0.140329	0.624736	0.852101
chr9	75412210	75412710	501	*	24h_Non3_peak_154469	7.0583	0.391063	24h_Non3	12.1579	-0.0606306	0.184405	0.281474	NA
chr9	75414224	75414724	501	*	12h_Non2_peak_184250	22.5378	0.630004	12h_Non2	31.4459	-0.0501288	0.15945	0.543503	0.808239
chr9	75416279	75416779	501	*	6h_ADCP3_peak_195541b	47.6584	0.687241	6h_ADCP3	19.8782	-0.0558343	0.173879	0.424754	0.735399
chr9	75421787	75422287	501	*	12h_Non1_peak_198891a	27.3727	0.693532	12h_Non1	56.0003	0.189223	0.201984	0.0960681	0.385162
chr9	75422337	75422837	501	*	6h_Non3_peak_175879b	163.202	0.98136	6h_Non3	169.638	0.873369	0.163316	5.31749e-09	6.66745e-06
chr9	75423630	75424130	501	*	12h_Non1_peak_198893	9.45007	0.441201	12h_Non1	12.8814	-0.0131219	0.165514	0.828323	NA
chr9	75424308	75424808	501	*	6h_ADCP2_peak_199723	15.0704	0.406343	6h_ADCP2	11.119	-0.0342449	0.175281	0.533538	NA
chr9	75425761	75426261	501	*	6h_Non1_peak_178408	38.6969	0.926544	6h_Non1	107.999	0.252781	0.191869	0.0408443	0.256235
chr9	75427457	75427957	501	*	12h_Non3_peak_204332	43.5829	0.773721	12h_Non3	42.8073	0.0303957	0.152177	0.720239	0.897515
chr9	75428940	75429440	501	*	12h_ADCP1_peak_179602	7.27932	0.583094	12h_ADCP1	22.6949	0.0375184	0.166037	0.610076	0.844149
chr9	75432706	75433206	501	*	24h_noAb1_peak_172700	21.0088	0.661819	24h_noAb1	21.6881	-0.0212412	0.167351	0.745035	0.907893
chr9	75433512	75434012	501	*	6h_noAb1_peak_182318	9.15149	0.322277	6h_noAb1	15.6343	0.0407067	0.173595	0.529794	NA
chr9	75434037	75434537	501	*	12h_noAb2_peak_192335a	280.566	0.997059	12h_noAb2	253.045	0.0185305	0.111705	0.933655	0.97939
chr9	75434757	75435257	501	*	12h_Non1_peak_198903c	15.1999	0.563423	12h_Non1	54.1905	-0.0473628	0.147997	0.597453	0.837622
chr9	75435269	75435769	501	*	24h_noAb3_peak_176324a	31.951	0.677937	24h_noAb3	34.0507	0.0803805	0.167228	0.364598	0.69192
chr9	75435876	75436376	501	*	12h_Non3_peak_204338	283.143	0.994756	12h_Non3	265.427	0.122215	0.120167	0.18909	0.521324
chr9	75436387	75436887	501	*	24h_noAb2_peak_155850b	9.65934	0.397444	24h_noAb2	23.7362	-0.0618353	0.17412	0.410413	0.72547
chr9	75436904	75437404	501	*	12h_Non1_peak_198904b	12.2305	0.509724	12h_Non1	24.6302	-0.0193479	0.162145	0.778594	0.922636
chr9	75437509	75438009	501	*	24h_noAb2_peak_155852	50.0154	0.791303	24h_noAb2	34.1644	-0.189283	0.265019	0.0673251	0.326451
chr9	75439578	75440078	501	*	6h_ADCP2_peak_199736	44.4989	0.647924	6h_ADCP2	16.5549	0.000252816	0.166761	0.999776	NA
chr9	75441169	75441669	501	*	24h_Non3_peak_154481b	72.4025	0.938268	24h_Non3	191.164	-0.0303772	0.126391	0.723747	0.89893
chr9	75441819	75442319	501	*	6h_ADCP3_peak_195558c	172.776	0.889732	6h_ADCP3	94.8775	0.102293	0.153155	0.293795	0.6325
chr9	75442423	75442923	501	*	24h_noAb1_peak_172710	9.17616	0.465243	24h_noAb1	11.8327	-1.26494	0.556964	0.000880013	NA
chr9	75466565	75467065	501	*	6h_noAb2_peak_181472	16.6394	0.5267	6h_noAb2	15.2752	-0.0565648	0.179789	0.378245	NA
chr9	75477178	75477678	501	*	6h_Non3_peak_175896	12.7082	0.48237	6h_Non3	14.4175	0.0222665	0.169722	0.727587	NA
chr9	75488152	75488652	501	*	6h_Non1_peak_178419	13.9995	0.697314	6h_Non1	44.5139	-0.111189	0.171673	0.246807	0.587579
chr9	75488661	75489161	501	*	12h_Non2_peak_184272b	69.5054	0.848741	12h_Non2	85.6389	0.0216218	0.132194	0.815164	0.937353
chr9	75489590	75490090	501	*	12h_Non3_peak_204349	16.1628	0.566607	12h_Non3	17.2609	0.0669851	0.175845	0.373925	NA
chr9	75495014	75495514	501	*	6h_Non2_peak_193917	5.75108	0.275484	6h_Non2	13.0772	-0.0210903	0.169969	0.721561	NA
chr9	75515409	75515909	501	*	24h_noAb2_peak_155862	64.606	0.835302	24h_noAb2	50.2839	-0.16294	0.193737	0.123928	0.432558
chr9	75515985	75516485	501	*	24h_noAb2_peak_155865	3.11152	0.0242787	24h_noAb2	10.7291	-0.0546155	0.181397	0.335322	NA
chr9	75521730	75522230	501	*	6h_Non2_peak_193920	50.8143	0.809007	6h_Non2	44.8795	0.552126	0.288967	0.00362415	0.0729504
chr9	75534998	75535498	501	*	12h_noAb2_peak_192357	27.1638	0.718861	12h_noAb2	37.1252	-0.0482581	0.164845	0.541945	0.807318
chr9	75541493	75541993	501	*	12h_Non3_peak_204355a	99.0483	0.902533	12h_Non3	109.752	-0.0978955	0.132937	0.302014	0.640321
chr9	75542091	75542591	501	*	6h_Non1_peak_178427	2.39801	0.0291339	6h_Non1	36.7116	-0.11112	0.176294	0.238467	0.578445
chr9	75542635	75543135	501	*	12h_noAb2_peak_192360	25.9131	0.709521	12h_noAb2	32.3525	-0.0279347	0.157499	0.726524	0.900181
chr9	75547120	75547620	501	*	6h_noAb2_peak_181486b	167.697	0.954257	6h_noAb2	149.042	-0.0292782	0.117122	0.704223	0.889979
chr9	75547774	75548274	501	*	12h_Non1_peak_198929	5.32766	0.258251	12h_Non1	14.0143	-0.116092	0.214655	0.111653	NA
chr9	75553643	75554143	501	*	12h_noAb2_peak_192362	113.772	0.939646	12h_noAb2	135.234	0.0190429	0.114017	0.832203	0.944059
chr9	75558260	75558760	501	*	LPS3_peak_183333	88.8294	0.849306	LPS3	59.0153	-0.376893	0.250481	0.012583	0.140238
chr9	75558781	75559281	501	*	12h_Non2_peak_184288a	52.1475	0.800752	12h_Non2	81.8483	-0.153965	0.162182	0.140748	0.458089
chr9	75559401	75559901	501	*	12h_Non1_peak_198934d	201.488	0.983922	12h_Non1	192.28	0.0752862	0.123481	0.41045	0.725477
chr9	75563132	75563632	501	*	6h_ADCP2_peak_199756	25.6393	0.530737	6h_ADCP2	14.5122	0.0570352	0.180015	0.363387	NA
chr9	75568366	75568866	501	*	12h_ADCP1_peak_179631	63.6247	0.943552	12h_ADCP1	98.0776	0.056551	0.14418	0.541705	0.807191
chr9	75581955	75582455	501	*	24h_noAb2_peak_155877b	33.6889	0.714133	24h_noAb2	35.5198	-0.12642	0.195328	0.177272	0.506626
chr9	75630962	75631462	501	*	LPS1_peak_191803b	19.3598	0.654239	LPS1	20.0022	0.0118074	0.166791	0.901198	0.96839
chr9	75645145	75645645	501	*	6h_ADCP2_peak_199761	23.6067	0.512225	6h_ADCP2	14.6402	0.0887271	0.195582	0.194505	NA
chr9	75720204	75720704	501	*	6h_Non1_peak_178447	28.8621	0.873943	6h_Non1	31.6152	-0.173942	0.233525	0.0885781	0.37104
chr9	75781631	75782131	501	*	6h_Non3_peak_175917	10.5527	0.426405	6h_Non3	14.1057	0.0259139	0.167828	0.691394	NA
chr9	75815091	75815591	501	*	LPS3_peak_183344	9.23885	0.330586	LPS3	9.47215	-0.0085148	0.170166	0.88069	NA
chr9	75842956	75843456	501	*	24h_ADCP3_peak_172286	28.1994	0.605752	24h_ADCP3	19.2275	0.180809	0.271412	0.0617705	0.313209
chr9	75843895	75844395	501	*	12h_Non3_peak_204375a	57.2077	0.820477	12h_Non3	40.6676	-0.0268328	0.16745	0.688556	0.882956
chr9	75844540	75845040	501	*	12h_Non3_peak_204376	4.56906	0.191426	12h_Non3	5.46313	-0.0383295	0.178446	0.439795	NA
chr9	75873544	75874044	501	*	24h_ADCP1_peak_155769	9.01747	0.321206	24h_ADCP1	7.45712	-0.032009	0.175775	0.538254	NA
chr9	75886728	75887228	501	*	6h_Non1_peak_178454	13.9995	0.697314	6h_Non1	26.7259	-0.0474332	0.165531	0.541325	0.806998
chr9	75905449	75905949	501	*	6h_Non2_peak_193943	17.8459	0.590623	6h_Non2	13.9882	-0.125274	0.221088	0.101212	NA
chr9	75955006	75955506	501	*	6h_Non3_peak_175922b	129.647	0.961761	6h_Non3	122.377	-0.125483	0.133643	0.195898	0.530087
chr9	75956334	75956834	501	*	6h_noAb1_peak_182359	103.898	0.860786	6h_noAb1	52.2524	0.0404785	0.148325	0.64601	0.862359
chr9	75960532	75961032	501	*	6h_ADCP1_peak_195005a	54.0948	0.774496	6h_ADCP1	28.5023	0.0765365	0.175508	0.345085	0.676288
chr9	75962625	75963125	501	*	6h_Non1_peak_178459	11.336	0.635587	6h_Non1	15.341	0.469848	1.14422	0.0118973	NA
chr9	76001440	76001940	501	*	6h_Non3_peak_175926	20.9674	0.619724	6h_Non3	19.3618	0.0513643	0.172455	0.468617	0.76381
chr9	76003057	76003557	501	*	6h_ADCP3_peak_195599	16.9077	0.473599	6h_ADCP3	12.9376	0.0219256	0.167896	0.740794	NA
chr9	76010142	76010642	501	*	6h_Non3_peak_175928	45.7809	0.799451	6h_Non3	41.3352	0.00412362	0.156273	0.971112	0.991599
chr9	76023695	76024195	501	*	6h_ADCP1_peak_195011b	9.31507	0.387133	6h_ADCP1	9.88074	-0.0549152	0.182045	0.371442	NA
chr9	76024615	76025115	501	*	6h_Non1_peak_178464	7.60799	0.506469	6h_Non1	13.7232	-0.0406791	0.175911	0.483902	NA
chr9	76096229	76096729	501	*	6h_Non2_peak_193954	12.3769	0.500424	6h_Non2	10.382	0.0483603	0.180454	0.363007	NA
chr9	76122824	76123324	501	*	LPS1_peak_191819	18.1914	0.638812	LPS1	15.4227	-0.109445	0.216515	0.0826255	NA
chr9	76153546	76154046	501	*	6h_ADCP2_peak_199786	7.77532	0.230779	6h_ADCP2	6.25334	0.0229604	0.176929	0.603003	NA
chr9	76229409	76229909	501	*	12h_ADCP2_peak_188373	12.7862	0.462079	12h_ADCP2	11.1593	0.0192091	0.169029	0.752199	NA
chr9	76236591	76237091	501	*	6h_noAb1_peak_182366	19.9882	0.534488	6h_noAb1	13.3593	0.0419332	0.174684	0.464642	NA
chr9	76241207	76241707	501	*	12h_noAb2_peak_192387	29.7061	0.736844	12h_noAb2	41.1003	-0.0561404	0.157749	0.510347	0.789292
chr9	76300585	76301085	501	*	6h_ADCP2_peak_199791	30.9075	0.571471	6h_ADCP2	12.3379	0.14287	0.250584	0.046908	NA
chr9	76361920	76362420	501	*	6h_Non3_peak_175937	10.5527	0.426405	6h_Non3	8.37029	-0.0160761	0.172958	0.602416	NA
chr9	76452202	76452702	501	*	6h_Non2_peak_193962	34.036	0.732687	6h_Non2	29.4263	0.034908	0.166636	0.625245	0.852232
chr9	76495186	76495686	501	*	6h_Non1_peak_178476	11.336	0.635587	6h_Non1	22.8633	-0.024672	0.160668	0.735918	0.903997
chr9	76539867	76540367	501	*	6h_Non2_peak_193968a	126.971	0.941731	6h_Non2	80.9391	0.0739349	0.142138	0.430456	0.738996
chr9	76540631	76541131	501	*	6h_Non1_peak_178478c	98.1845	0.998277	6h_Non1	206.302	0.284895	0.160714	0.0164507	0.161741
chr9	76572432	76572932	501	*	6h_ADCP2_peak_199800	28.7694	0.555868	6h_ADCP2	12.7522	0.184331	0.311558	0.0280891	NA
chr9	76660792	76661292	501	*	12h_noAb2_peak_192396	43.1396	0.805801	12h_noAb2	42.3673	0.0623979	0.163025	0.459892	0.758329
chr9	76694091	76694591	501	*	6h_Non1_peak_178480	19.6705	0.787198	6h_Non1	19.0217	0.111053	0.206299	0.144072	0.462852
chr9	76699220	76699720	501	*	6h_Non1_peak_178481	40.3888	0.933321	6h_Non1	89.7272	0.0543439	0.144443	0.548338	0.810986
chr9	76712551	76713051	501	*	6h_ADCP2_peak_199805	38.6865	0.619278	6h_ADCP2	20.2661	0.219627	0.307445	0.0482334	0.276614
chr9	76722820	76723320	501	*	6h_Non2_peak_193976b	104.612	0.918682	6h_Non2	85.2143	0.0878855	0.145072	0.35781	0.686838
chr9	76723324	76723824	501	*	6h_Non1_peak_178483	6.45028	0.448681	6h_Non1	13.3898	-0.0533766	0.178783	0.381664	NA
chr9	76725541	76726041	501	*	6h_Non3_peak_175956	9.51569	0.394234	6h_Non3	8.31588	-0.00148999	0.174097	0.976448	NA
chr9	76747641	76748141	501	*	12h_noAb3_peak_186956	12.3947	0.54177	12h_noAb3	13.3477	-0.193199	0.323024	0.0257864	NA
chr9	76771107	76771607	501	*	LPS2_peak_176163	17.8935	0.59265	LPS2	17.3104	0.0740019	0.188002	0.253262	NA
chr9	76806169	76806669	501	*	6h_noAb3_peak_182952	15.6281	0.51491	6h_noAb3	19.6667	0.66627	0.579681	0.00842566	0.114399
chr9	76868617	76869117	501	*	12h_Non1_peak_198979	10.3541	0.466082	12h_Non1	13.7647	0.0202352	0.169261	0.74964	NA
chr9	76869557	76870057	501	*	6h_noAb3_peak_182953	100.127	0.891379	6h_noAb3	92.1011	0.0491097	0.147495	0.611443	0.845056
chr9	76876014	76876514	501	*	24h_Non2_peak_159530	179.324	0.956833	24h_Non2	161.019	-0.096841	0.136918	0.312893	0.649658
chr9	76895856	76896356	501	*	6h_ADCP3_peak_195630	17.8531	0.486375	6h_ADCP3	16.0473	0.136976	0.234239	0.0828958	NA
chr9	76931857	76932357	501	*	6h_ADCP2_peak_199817	39.8327	0.625219	6h_ADCP2	16.3128	0.00787138	0.164831	0.906335	NA
chr9	76975589	76976089	501	*	6h_ADCP2_peak_199818	112.663	0.813539	6h_ADCP2	52.0433	0.0694892	0.163144	0.413245	0.7274
chr9	77022775	77023275	501	*	6h_ADCP2_peak_199819	102.536	0.798883	6h_ADCP2	51.4434	0.0645176	0.159409	0.45796	0.757141
chr9	77060218	77060718	501	*	12h_ADCP1_peak_179662	17.5741	0.775344	12h_ADCP1	33.7716	-0.0174664	0.157124	0.807146	0.934362
chr9	77172019	77172519	501	*	24h_ADCP1_peak_155803	8.1668	0.290784	24h_ADCP1	10.3175	-0.0571762	0.181775	0.330025	NA
chr9	77289932	77290432	501	*	6h_Non2_peak_193991	26.2601	0.678477	6h_Non2	18.6238	-0.0114474	0.163715	0.863389	0.955741
chr9	77293810	77294310	501	*	24h_noAb2_peak_155915	12.6007	0.474731	24h_noAb2	12.4846	-0.164808	0.271447	0.0440838	NA
chr9	77344289	77344789	501	*	6h_ADCP2_peak_199824	16.8733	0.434048	6h_ADCP2	10.0543	0.0168631	0.173767	0.724798	NA
chr9	77377070	77377570	501	*	12h_noAb1_peak_162987	26.9394	0.617677	12h_noAb1	17.028	-0.199181	0.322099	0.0309023	NA
chr9	77381528	77382028	501	*	LPS1_peak_191851	18.1914	0.638812	LPS1	17.1278	-0.460805	0.618701	0.0121958	NA
chr9	77386689	77387189	501	*	12h_noAb2_peak_192414	8.26448	0.431193	12h_noAb2	6.64016	-0.0356018	0.1802	0.392371	NA
chr9	77403930	77404430	501	*	6h_noAb2_peak_181535	17.6738	0.542357	6h_noAb2	11.336	-0.0024286	0.171679	0.963191	NA
chr9	77441392	77441892	501	*	6h_ADCP3_peak_195643	45.2202	0.677552	6h_ADCP3	24.8906	0.29117	0.392189	0.0312025	0.224706
chr9	77455695	77456195	501	*	12h_Non3_peak_204431	12.1776	0.497072	12h_Non3	14.6853	-0.0955271	0.199616	0.170857	NA
chr9	77456280	77456780	501	*	6h_noAb1_peak_182399a	259.145	0.968787	6h_noAb1	217.121	0.172278	0.132973	0.0851296	0.364513
chr9	77456802	77457302	501	*	12h_Non2_peak_184347c	9.96252	0.42099	12h_Non2	49.6987	-0.0182292	0.148547	0.825501	0.941459
chr9	77482258	77482758	501	*	12h_ADCP3_peak_160227	9.04127	0.335264	12h_ADCP3	8.79557	0.0785673	0.196413	0.148084	NA
chr9	77521725	77522225	501	*	6h_noAb3_peak_182968	9.04222	0.358028	6h_noAb3	8.03852	-0.0737058	0.192977	0.171699	NA
chr9	77522594	77523094	501	*	12h_ADCP1_peak_179677	5.09167	0.473663	12h_ADCP1	15.7221	-0.00820644	0.168888	0.890417	NA
chr9	77523108	77523608	501	*	12h_Non3_peak_204434	3.87628	0.128253	12h_Non3	10.3277	-0.0369161	0.176612	0.510105	NA
chr9	77527149	77527649	501	*	24h_Non2_peak_159547	319.485	0.994541	24h_Non2	204.522	-0.0248225	0.110829	0.764648	0.916549
chr9	77528124	77528624	501	*	24h_noAb1_peak_172785a	28.3683	0.722332	24h_noAb1	31.2444	-0.100977	0.190117	0.23163	0.571529
chr9	77528628	77529128	501	*	6h_noAb2_peak_181545a	291.826	0.992694	6h_noAb2	232.009	-0.157771	0.137551	0.115212	0.418286
chr9	77529388	77529888	501	*	LPS1_peak_191862	5.0699	0.253947	LPS1	9.14918	-0.110416	0.217628	0.0790905	NA
chr9	77537238	77537738	501	*	LPS3_peak_183402	131.986	0.905829	LPS3	109.813	-0.000875145	0.126602	0.989222	0.996676
chr9	77543936	77544436	501	*	24h_noAb1_peak_172788a	11.1297	0.516168	24h_noAb1	18.8264	-0.0659646	0.180363	0.339537	0.671411
chr9	77544567	77545067	501	*	12h_Non1_peak_199006a	67.3865	0.857695	12h_Non1	119.004	-0.0562104	0.164865	0.486065	0.7747
chr9	77545077	77545577	501	*	12h_Non2_peak_184356	20.2662	0.605273	12h_Non2	35.7271	-0.0625986	0.161535	0.456918	0.756431
chr9	77550982	77551482	501	*	24h_noAb3_peak_176417	81.7483	0.833289	24h_noAb3	69.9559	-0.3482	0.248741	0.0173847	0.166826
chr9	77596310	77596810	501	*	12h_Non1_peak_199009	45.0428	0.790241	12h_Non1	39.6587	-0.715487	0.296159	0.000842431	0.0317665
chr9	77598596	77599096	501	*	12h_Non1_peak_199010	13.2006	0.529097	12h_Non1	22.873	-0.201574	0.292595	0.0502593	0.282265
chr9	77607819	77608319	501	*	12h_noAb2_peak_192431	17.5843	0.625288	12h_noAb2	16.0683	0.03331	0.169294	0.618765	NA
chr9	77610777	77611277	501	*	24h_noAb3_peak_176423	47.383	0.74861	24h_noAb3	24.9624	-0.0653616	0.172744	0.396987	0.715643
chr9	77618318	77618818	501	*	6h_ADCP2_peak_199840	12.4806	0.359208	6h_ADCP2	6.9663	0.0564365	0.18671	0.237032	NA
chr9	77640664	77641164	501	*	12h_ADCP2_peak_188410	48.1954	0.749443	12h_ADCP2	29.4466	0.0371092	0.164881	0.661874	0.870223
chr9	77646025	77646525	501	*	6h_Non1_peak_178511	7.60799	0.506469	6h_Non1	12.5842	-0.0428286	0.17479	0.489448	NA
chr9	77655339	77655839	501	*	LPS2_peak_176197a	22.4747	0.650647	LPS2	86.1531	-0.0728179	0.147899	0.433782	0.741234
chr9	77655855	77656355	501	*	12h_noAb3_peak_186994d	130.585	0.960854	12h_noAb3	128.293	-0.1886	0.142829	0.0637277	0.317897
chr9	77688697	77689197	501	*	12h_noAb3_peak_186995a	11.3652	0.519365	12h_noAb3	16.653	-0.0447833	0.174094	0.496984	NA
chr9	77692623	77693123	501	*	6h_noAb3_peak_182982	17.6805	0.547114	6h_noAb3	16.4913	-0.0586387	0.175002	0.407368	NA
chr9	77708899	77709399	501	*	12h_Non2_peak_184370	90.976	0.888496	12h_Non2	79.8123	-0.0675645	0.143859	0.46524	0.761816
chr9	77725396	77725896	501	*	12h_noAb2_peak_192441	17.5843	0.625288	12h_noAb2	22.6743	-0.0384025	0.170942	0.56452	0.819846
chr9	77726058	77726558	501	*	6h_Non2_peak_194028	26.2601	0.678477	6h_Non2	26.5781	-0.00409049	0.160601	0.943851	0.983186
chr9	77732016	77732516	501	*	24h_noAb3_peak_176433	98.703	0.85902	24h_noAb3	58.0854	-0.193528	0.2344	0.0779034	0.349543
chr9	77737339	77737839	501	*	6h_Non1_peak_178519a	86.3364	0.99618	6h_Non1	315.486	0.186683	0.113962	0.0426121	0.261112
chr9	77737880	77738380	501	*	12h_ADCP2_peak_188419d	110.258	0.871082	12h_ADCP2	89.7916	0.000517856	0.131594	0.963319	0.989304
chr9	77746300	77746800	501	*	6h_ADCP2_peak_199852	24.6174	0.521762	6h_ADCP2	15.7511	-0.0240584	0.170153	0.687516	NA
chr9	77748951	77749451	501	*	12h_Non2_peak_184378	6.47031	0.286662	12h_Non2	6.54443	-0.0808469	0.201043	0.0898621	NA
chr9	77749689	77750189	501	*	12h_Non3_peak_204464a	9.406	0.428161	12h_Non3	28.5757	-0.108427	0.195761	0.193247	0.526643
chr9	77750335	77750835	501	*	LPS1_peak_191885d	130.247	0.975816	LPS1	241.721	0.0738664	0.122553	0.410029	0.725139
chr9	77750867	77751367	501	*	6h_Non1_peak_178522e	42.0945	0.939422	6h_Non1	152.016	0.14745	0.145505	0.148901	0.469576
chr9	77751555	77752055	501	*	12h_Non3_peak_204465	3.87628	0.128253	12h_Non3	8.49965	-1.52656	0.647761	0.000686608	NA
chr9	77753857	77754357	501	*	6h_noAb2_peak_181569	9.9145	0.38185	6h_noAb2	14.9385	-0.302724	0.626134	0.014257	NA
chr9	77754582	77755082	501	*	LPS3_peak_183425b	219.37	0.96417	LPS3	200.271	0.0254787	0.159104	0.743389	0.90733
chr9	77755156	77755656	501	*	12h_Non2_peak_184381e	18.0576	0.578022	12h_Non2	35.7094	-0.0587401	0.165055	0.467114	0.762743
chr9	77756077	77756577	501	*	12h_Non1_peak_199032c	115.315	0.931976	12h_Non1	97.3791	-0.0968728	0.137722	0.311393	0.648125
chr9	77781355	77781855	501	*	12h_ADCP1_peak_179700	7.27932	0.583094	12h_ADCP1	13.9678	-0.0768855	0.192129	0.19565	NA
chr9	77802378	77802878	501	*	24h_Non2_peak_159575	19.4355	0.570791	24h_Non2	17.0952	-0.822755	0.466969	0.00280395	NA
chr9	77806053	77806553	501	*	12h_Non1_peak_199034	3.24379	0.0728552	12h_Non1	10.2448	0.00909743	0.169893	0.884241	NA
chr9	77806691	77807191	501	*	LPS1_peak_191891b	102.512	0.953626	LPS1	96.6811	-0.146878	0.160314	0.153858	0.476665
chr9	77820723	77821223	501	*	12h_ADCP2_peak_188433a	46.8966	0.744414	12h_ADCP2	35.5718	0.124949	0.20443	0.161559	0.486504
chr9	77825554	77826054	501	*	6h_Non1_peak_178531b	108.25	0.999198	6h_Non1	277.694	0.220378	0.123543	0.0251085	0.202173
chr9	77826082	77826582	501	*	24h_ADCP3_peak_172365c	30.5471	0.622736	24h_ADCP3	47.6952	-0.0453792	0.154015	0.595256	0.836473
chr9	77827479	77827979	501	*	12h_ADCP1_peak_179705	8.44337	0.621159	12h_ADCP1	17.0248	-0.128196	0.225759	0.0909279	NA
chr9	77828445	77828945	501	*	6h_ADCP2_peak_199865b	977.603	0.999207	6h_ADCP2	531.508	0.321778	0.126283	0.00201346	0.0525196
chr9	77829292	77829792	501	*	12h_ADCP2_peak_188438	6.05223	0.237956	12h_ADCP2	9.96943	-0.0187753	0.173614	0.723839	NA
chr9	77834531	77835031	501	*	12h_ADCP1_peak_179707	8.44337	0.621159	12h_ADCP1	20.7429	0.0678409	0.181446	0.320969	0.656721
chr9	77835722	77836222	501	*	12h_Non3_peak_204477	24.9414	0.663245	12h_Non3	21.7168	-0.419232	0.611542	0.0147784	0.152658
chr9	77857687	77858187	501	*	6h_ADCP1_peak_195090	3.82756	0.108507	6h_ADCP1	11.7093	0.0449793	0.177788	0.431736	NA
chr9	77858354	77858854	501	*	LPS1_peak_191903b	116.222	0.96636	LPS1	122.249	-0.0557671	0.138644	0.540459	0.806487
chr9	77860845	77861345	501	*	12h_ADCP3_peak_160267	18.4549	0.538013	12h_ADCP3	11.8923	0.0547585	0.18158	0.334549	NA
chr9	77907241	77907741	501	*	6h_ADCP3_peak_195689	7.60257	0.272769	6h_ADCP3	4.92192	0.0342406	0.180993	0.374499	NA
chr9	77909095	77909595	501	*	12h_ADCP1_peak_179714	3.13272	0.215764	12h_ADCP1	10.0016	-0.13645	0.240127	0.0620204	NA
chr9	77909875	77910375	501	*	6h_Non1_peak_178537b	42.0945	0.939422	6h_Non1	166.172	0.0012456	0.120084	0.952861	0.985846
chr9	77910433	77910933	501	*	12h_ADCP3_peak_160268e	586.233	0.998503	12h_ADCP3	315.208	0.130476	0.194913	0.174737	0.50354
chr9	77911434	77911934	501	*	24h_noAb2_peak_155961g	125.926	0.930636	24h_noAb2	107.511	0.100024	0.142993	0.298268	0.636616
chr9	77912062	77912562	501	*	6h_noAb1_peak_182445b	18.9142	0.520689	6h_noAb1	59.4968	-0.510559	0.238401	0.00224518	0.0560205
chr9	77917005	77917505	501	*	12h_noAb3_peak_187023a	233.177	0.995225	12h_noAb3	337.362	0.0929083	0.104361	0.285931	0.625991
chr9	77917545	77918045	501	*	6h_Non1_peak_178540d	28.8621	0.873943	6h_Non1	97.9971	-0.040425	0.147598	0.647092	0.862961
chr9	77918163	77918663	501	*	24h_noAb3_peak_176455d	34.4223	0.691958	24h_noAb3	26.4815	-0.0246215	0.165349	0.725696	0.899799
chr9	77919129	77919629	501	*	24h_noAb1_peak_172824	7.33325	0.401584	24h_noAb1	10.9734	-0.150171	0.261345	0.0361826	NA
chr9	77920269	77920769	501	*	12h_Non1_peak_199047	4.5956	0.201833	12h_Non1	9.9698	-0.0868275	0.198672	0.150026	NA
chr9	77920875	77921375	501	*	6h_noAb1_peak_182450	54.8865	0.754947	6h_noAb1	42.7898	-0.254584	0.270273	0.0440029	0.265044
chr9	77923761	77924261	501	*	6h_noAb3_peak_183017a	132.255	0.927628	6h_noAb3	110.05	-0.104621	0.135803	0.261128	0.601779
chr9	77927278	77927778	501	*	24h_noAb2_peak_155971	6.11054	0.244856	24h_noAb2	10.5604	0.0346614	0.171887	0.582683	NA
chr9	77929967	77930467	501	*	6h_ADCP2_peak_199878	95.4304	0.787456	6h_ADCP2	45.8392	-0.0609612	0.162944	0.464669	0.761392
chr9	77930792	77931292	501	*	6h_noAb3_peak_183019a	152.329	0.943917	6h_noAb3	131.107	0.322131	0.180772	0.0114837	0.133781
chr9	77931316	77931816	501	*	6h_Non2_peak_194055b	4.93259	0.22202	6h_Non2	19.082	0.0130846	0.166708	0.834202	0.944736
chr9	77935816	77936316	501	*	24h_noAb3_peak_176463	280.448	0.969149	24h_noAb3	146.132	-0.0730463	0.130789	0.435155	0.742009
chr9	77941060	77941560	501	*	12h_noAb3_peak_187031	38.1295	0.78848	12h_noAb3	39.0974	-0.0194881	0.151921	0.806183	0.933935
chr9	77959737	77960237	501	*	6h_noAb3_peak_183024	11.7407	0.436539	6h_noAb3	9.54284	-0.0411413	0.18035	0.375367	NA
chr9	77966134	77966634	501	*	24h_noAb3_peak_176468	17.1098	0.549523	24h_noAb3	13.0235	0.00677632	0.168328	0.944763	NA
chr9	77989189	77989689	501	*	LPS2_peak_176233	48.5215	0.818978	LPS2	40.5924	0.0466043	0.156813	0.588938	0.833317
chr9	77989692	77990192	501	*	6h_Non1_peak_178551	3.307	0.149386	6h_Non1	11.3406	-0.0824431	0.197846	0.14185	NA
chr9	78005435	78005935	501	*	6h_Non2_peak_194061	13.4286	0.521124	6h_Non2	15.3172	-0.077197	0.188977	0.254977	NA
chr9	78006595	78007095	501	*	12h_Non1_peak_199061a	57.37	0.83213	12h_Non1	58.9248	-0.101785	0.173614	0.270285	0.610686
chr9	78021516	78022016	501	*	12h_Non1_peak_199062a	16.2275	0.578642	12h_Non1	24.2597	-0.153088	0.244201	0.0754763	0.344243
chr9	78022124	78022624	501	*	12h_Non3_peak_204497c	262.161	0.992077	12h_Non3	259.773	0.121919	0.109766	0.173882	0.502522
chr9	78022843	78023343	501	*	12h_Non1_peak_199063	3.89993	0.137315	12h_Non1	8.69279	-0.0642173	0.187403	0.246259	NA
chr9	78024274	78024774	501	*	12h_Non2_peak_184411a	23.6957	0.641452	12h_Non2	30.8902	-0.110498	0.186286	0.217638	0.555592
chr9	78024780	78025280	501	*	24h_Non3_peak_154605	37.7303	0.83392	24h_Non3	49.6076	-0.147825	0.194424	0.145451	0.464599
chr9	78035261	78035761	501	*	12h_ADCP1_peak_179739	8.44337	0.621159	12h_ADCP1	17.3611	0.075425	0.188268	0.249776	0.590518
chr9	78038939	78039439	501	*	6h_noAb1_peak_182467	146.411	0.907908	6h_noAb1	81.673	-0.0787606	0.15586	0.385654	0.707255
chr9	78050294	78050794	501	*	6h_Non3_peak_176038	122.387	0.955642	6h_Non3	137.804	0.129603	0.153529	0.202315	0.537751
chr9	78073164	78073664	501	*	12h_ADCP1_peak_179742	3.13272	0.215764	12h_ADCP1	12.0251	-0.0988447	0.205291	0.109222	NA
chr9	78073674	78074174	501	*	12h_noAb1_peak_163059	32.9423	0.661755	12h_noAb1	36.7441	-0.249606	0.295734	0.0439813	0.264975
chr9	78074542	78075042	501	*	6h_ADCP1_peak_195116	23.6164	0.611306	6h_ADCP1	15.6299	-0.0059301	0.17106	0.926266	NA
chr9	78078224	78078724	501	*	6h_Non1_peak_178561	6.45028	0.448681	6h_Non1	10.6033	-0.0218439	0.172291	0.695213	NA
chr9	78085640	78086140	501	*	LPS2_peak_176243	10.5892	0.444371	LPS2	11.2863	0.00173665	0.172871	0.972201	NA
chr9	78089193	78089693	501	*	12h_ADCP1_peak_179745	4.07969	0.383186	12h_ADCP1	3.784	0.0716186	0.199456	0.0254154	NA
chr9	78090557	78091057	501	*	12h_noAb2_peak_192494	6.47863	0.356741	12h_noAb2	8.52542	0.00119501	0.17336	0.94523	NA
chr9	78100799	78101299	501	*	12h_Non2_peak_184421	7.30114	0.327195	12h_Non2	11.2884	0.0435707	0.174859	0.489789	NA
chr9	78104962	78105462	501	*	6h_ADCP2_peak_199902	87.0548	0.772231	6h_ADCP2	29.6327	-0.000320611	0.160272	0.986104	0.995975
chr9	78107419	78107919	501	*	6h_Non1_peak_178564	4.29235	0.287866	6h_Non1	42.6641	-0.108737	0.178154	0.246083	0.586761
chr9	78107945	78108445	501	*	12h_noAb1_peak_163065b	115.665	0.883503	12h_noAb1	107.937	0.0123519	0.136675	0.89068	0.964865
chr9	78108831	78109331	501	*	LPS3_peak_183468e	375.112	0.995551	LPS3	236.153	0.155606	0.12933	0.118074	0.422691
chr9	78109606	78110106	501	*	24h_noAb1_peak_172855a	185.186	0.976553	24h_noAb1	147.966	-0.0698719	0.123157	0.442144	0.746644
chr9	78110247	78110747	501	*	12h_noAb3_peak_187049i	10.3602	0.493769	12h_noAb3	42.1418	-0.0584277	0.159513	0.493751	0.779542
chr9	78112332	78112832	501	*	24h_noAb2_peak_155992a	12.6007	0.474731	24h_noAb2	16.0613	-0.0795881	0.190891	0.223995	NA
chr9	78113019	78113519	501	*	LPS2_peak_176250a	124.052	0.960939	LPS2	174.98	0.0446546	0.127194	0.634279	0.856576
chr9	78114660	78115160	501	*	6h_ADCP1_peak_195125	12.0684	0.455109	6h_ADCP1	11.2839	-0.026287	0.174119	0.615089	NA
chr9	78175167	78175667	501	*	12h_ADCP1_peak_179752	10.8907	0.680475	12h_ADCP1	19.9217	0.00881903	0.165104	0.896592	0.966889
chr9	78175673	78176173	501	*	24h_noAb2_peak_155995a	188.298	0.972015	24h_noAb2	165.14	-0.0380907	0.115523	0.674236	0.875973
chr9	78176412	78176912	501	*	LPS1_peak_191943a	95.7844	0.945879	LPS1	110.035	-0.0345094	0.133187	0.702455	0.889208
chr9	78177018	78177518	501	*	6h_noAb3_peak_183046f	10.8188	0.412912	6h_noAb3	43.5376	-0.113176	0.172687	0.235696	0.575659
chr9	78193864	78194364	501	*	LPS3_peak_183476	59.3886	0.781499	LPS3	42.5311	-0.0387737	0.151723	0.646755	0.862788
chr9	78204702	78205202	501	*	12h_Non1_peak_199084	12.2305	0.509724	12h_Non1	15.8902	-0.10203	0.201623	0.159708	NA
chr9	78228078	78228578	501	*	12h_Non1_peak_199085b	91.4699	0.902231	12h_Non1	96.6147	0.202627	0.164149	0.0696812	0.331525
chr9	78229153	78229653	501	*	6h_ADCP1_peak_195133	6.78237	0.295958	6h_ADCP1	7.12465	0.00604264	0.17343	0.969796	NA
chr9	78249668	78250168	501	*	24h_noAb3_peak_176493	9.344	0.40162	24h_noAb3	7.92225	0.0337217	0.18049	0.391824	NA
chr9	78254256	78254756	501	*	12h_Non2_peak_184432	24.8679	0.652445	12h_Non2	15.5829	0.0281075	0.171795	0.648759	NA
chr9	78255521	78256021	501	*	12h_Non3_peak_204525	3.87628	0.128253	12h_Non3	9.35126	0.0409133	0.179	0.416491	NA
chr9	78256079	78256579	501	*	6h_Non2_peak_194091b	40.8465	0.768958	6h_Non2	28.8804	0.261816	0.318489	0.040177	0.254173
chr9	78270909	78271409	501	*	6h_Non3_peak_176060	57.9844	0.844509	6h_Non3	68.2603	0.0168881	0.140223	0.847467	0.949735
chr9	78296049	78296549	501	*	12h_noAb3_peak_187063	23.8058	0.69531	12h_noAb3	29.5591	0.0877746	0.180947	0.286114	0.626144
chr9	78308070	78308570	501	*	6h_ADCP1_peak_195144	95.4148	0.864287	6h_ADCP1	46.0839	0.0880383	0.166094	0.339096	0.671146
chr9	78340217	78340717	501	*	12h_Non1_peak_199094	15.1999	0.563423	12h_Non1	16.6029	-0.20224	0.311585	0.0385836	NA
chr9	78347025	78347525	501	*	12h_Non3_peak_204540	13.1448	0.516017	12h_Non3	15.068	0.0251254	0.168456	0.687347	NA
chr9	78347636	78348136	501	*	6h_ADCP1_peak_195146	20.2726	0.578936	6h_ADCP1	11.5926	0.121503	0.228694	0.0572936	NA
chr9	78348552	78349052	501	*	6h_Non2_peak_194101b	59.7103	0.836551	6h_Non2	45.5819	0.818399	0.292479	0.000286173	0.0166168
chr9	78350553	78351053	501	*	6h_ADCP3_peak_195739	35.7921	0.632688	6h_ADCP3	18.0311	0.00539898	0.164545	0.93653	0.98038
chr9	78353770	78354270	501	*	6h_ADCP1_peak_195151	17.0654	0.539178	6h_ADCP1	14.2428	0.00611998	0.168669	0.908259	NA
chr9	78357996	78358496	501	*	12h_Non3_peak_204545a	79.0296	0.871444	12h_Non3	44.2626	-0.0660026	0.160905	0.448508	0.751179
chr9	78358529	78359029	501	*	12h_Non1_peak_199101	3.89993	0.137315	12h_Non1	7.54984	0.00623793	0.172846	0.884019	NA
chr9	78363323	78363823	501	*	6h_Non1_peak_178595	11.336	0.635587	6h_Non1	24.0011	-0.0447112	0.169355	0.531099	0.801442
chr9	78385864	78386364	501	*	24h_noAb3_peak_176505	36.9364	0.705064	24h_noAb3	29.0381	-0.628197	0.408468	0.00494545	0.0862562
chr9	78386892	78387392	501	*	6h_Non1_peak_178597	7.60799	0.506469	6h_Non1	12.1249	-0.047414	0.175652	0.453716	NA
chr9	78389914	78390414	501	*	12h_noAb2_peak_192522	14.2774	0.576189	12h_noAb2	11.4483	-0.0372236	0.174566	0.516772	NA
chr9	78393512	78394012	501	*	12h_Non1_peak_199106	12.2305	0.509724	12h_Non1	22.4354	-0.0725941	0.172712	0.368385	0.694885
chr9	78394209	78394709	501	*	12h_Non1_peak_199107b	28.5632	0.7023	12h_Non1	35.5821	0.0582355	0.161306	0.494253	0.779847
chr9	78394724	78395224	501	*	12h_Non3_peak_204552c	6.06102	0.293796	12h_Non3	14.5892	-0.038744	0.173688	0.5316	NA
chr9	78395539	78396039	501	*	6h_ADCP3_peak_195749b	164.697	0.883712	6h_ADCP3	119.519	0.0111274	0.144633	0.902146	0.968639
chr9	78396157	78396657	501	*	24h_ADCP3_peak_172424c	13.2733	0.428612	24h_ADCP3	36.2817	0.0198144	0.154725	0.810155	0.935351
chr9	78426731	78427231	501	*	LPS1_peak_191965	6.77546	0.358756	LPS1	14.6036	-0.205929	0.348007	0.0236283	NA
chr9	78427250	78427750	501	*	12h_ADCP2_peak_188514b	130.886	0.891631	12h_ADCP2	105.957	0.0229448	0.128453	0.801815	0.931977
chr9	78428116	78428616	501	*	12h_noAb2_peak_192530c	163.276	0.973024	12h_noAb2	181.262	0.0467392	0.112644	0.582536	0.830113
chr9	78428632	78429132	501	*	12h_Non3_peak_204556g	44.9071	0.779075	12h_Non3	79.3909	-0.168522	0.169288	0.114158	0.416586
chr9	78429226	78429726	501	*	24h_noAb1_peak_172887	11.1297	0.516168	24h_noAb1	27.1171	-0.0348868	0.159338	0.650514	0.864813
chr9	78430418	78430918	501	*	12h_noAb3_peak_187079	94.665	0.92604	12h_noAb3	65.5741	-0.195379	0.191254	0.0842866	0.36297
chr9	78432403	78432903	501	*	6h_noAb1_peak_182506	25.5755	0.593606	6h_noAb1	19.9971	0.0170929	0.163862	0.82773	0.942262
chr9	78437166	78437666	501	*	12h_noAb3_peak_187081b	20.1935	0.659274	12h_noAb3	27.6536	-0.0438499	0.160921	0.601507	0.839883
chr9	78439450	78439950	501	*	LPS1_peak_191974	10.5777	0.496663	LPS1	15.478	0.0521615	0.176828	0.418152	NA
chr9	78440221	78440721	501	*	6h_Non1_peak_178608	7.60799	0.506469	6h_Non1	23.0665	-0.102282	0.18592	0.234086	0.573953
chr9	78441397	78441897	501	*	LPS1_peak_191977b	25.4534	0.71794	LPS1	47.0401	-0.0473014	0.154457	0.580481	0.828862
chr9	78441959	78442459	501	*	12h_Non2_peak_184468d	13.8491	0.511303	12h_Non2	36.1894	-0.14757	0.208312	0.128985	0.44076
chr9	78442465	78442965	501	*	12h_Non2_peak_184468f	66.5398	0.84205	12h_Non2	142.794	0.0110224	0.160299	0.900461	0.968139
chr9	78443001	78443501	501	*	24h_noAb2_peak_156021g	274.33	0.993535	24h_noAb2	260.62	0.090156	0.115605	0.333318	0.666621
chr9	78447344	78447844	501	*	6h_Non3_peak_176089	4.00199	0.0839896	6h_Non3	13.9503	-0.103268	0.204179	0.14677	NA
chr9	78447959	78448459	501	*	24h_Non2_peak_159649b	162.893	0.946735	24h_Non2	144.962	-0.0722417	0.167106	0.400609	0.718284
chr9	78448519	78449019	501	*	6h_Non1_peak_178615c	56.1898	0.973494	6h_Non1	110.84	0.176973	0.178338	0.107464	0.405406
chr9	78449056	78449556	501	*	LPS1_peak_191980	5.90427	0.311298	LPS1	24.3832	-0.0611016	0.171396	0.427458	0.737166
chr9	78450318	78450818	501	*	LPS2_peak_176287a	44.3406	0.801891	LPS2	57.4892	-0.279949	0.239194	0.0359622	0.241224
chr9	78451348	78451848	501	*	24h_Non3_peak_154648	106.911	0.978632	24h_Non3	170.626	0.0753906	0.122035	0.40177	0.719124
chr9	78460675	78461175	501	*	12h_Non3_peak_204572	16.1628	0.566607	12h_Non3	19.3748	0.0388649	0.177442	0.479003	0.77036
chr9	78462786	78463286	501	*	24h_noAb2_peak_156025a	9.65934	0.397444	24h_noAb2	32.3424	-0.0772123	0.172798	0.352083	0.68204
chr9	78463294	78463794	501	*	6h_ADCP2_peak_199956a	353.365	0.955105	6h_ADCP2	149.168	0.0759843	0.124228	0.431999	0.739953
chr9	78465603	78466103	501	*	6h_ADCP1_peak_195177	17.0654	0.539178	6h_ADCP1	16.187	0.015675	0.164961	0.808567	NA
chr9	78470495	78470995	501	*	12h_ADCP1_peak_179801	18.9915	0.789428	12h_ADCP1	54.009	0.0370113	0.144056	0.679618	0.878373
chr9	78472060	78472560	501	*	24h_noAb1_peak_172901a	5.61681	0.316431	24h_noAb1	15.796	-0.0363431	0.17139	0.570253	NA
chr9	78472736	78473236	501	*	LPS1_peak_191990c	15.9104	0.605898	LPS1	29.9216	-0.172225	0.257938	0.0660934	0.323531
chr9	78473643	78474143	501	*	LPS2_peak_176296g	38.9004	0.775379	LPS2	66.6498	-0.0125666	0.139317	0.892131	0.965356
chr9	78474195	78474695	501	*	LPS1_peak_191990i	33.247	0.773975	LPS1	55.5309	0.0729021	0.153613	0.426954	0.736831
chr9	78475065	78475565	501	*	LPS2_peak_176296k	36.2421	0.760073	LPS2	58.5865	-0.0678776	0.161302	0.422091	0.733466
chr9	78475979	78476479	501	*	12h_Non2_peak_184480f	54.9645	0.809824	12h_Non2	78.2489	-0.185918	0.181793	0.0927813	0.378877
chr9	78476504	78477004	501	*	6h_noAb3_peak_183087k	54.4893	0.793499	6h_noAb3	95.6857	-0.00465646	0.13678	0.937135	0.980637
chr9	78477091	78477591	501	*	24h_noAb1_peak_172903p	88.6323	0.902226	24h_noAb1	83.4676	-0.0346396	0.137575	0.701533	0.8889
chr9	78477969	78478469	501	*	12h_noAb3_peak_187095	17.869	0.631746	12h_noAb3	19.8349	0.026904	0.164801	0.707132	0.891635
chr9	78479011	78479511	501	*	12h_noAb2_peak_192551	6.47863	0.356741	12h_noAb2	10.5806	-0.01015	0.171042	0.855787	NA
chr9	78480177	78480677	501	*	LPS3_peak_183527a	11.9769	0.408648	LPS3	20.8428	0.553393	0.548782	0.0112623	0.1324
chr9	78480725	78481225	501	*	6h_ADCP1_peak_195185a	276.267	0.978814	6h_ADCP1	220.73	0.302059	0.154072	0.00955911	0.121984
chr9	78481685	78482185	501	*	12h_ADCP1_peak_179808d	167.916	0.993882	12h_ADCP1	305.578	0.484287	0.169062	0.000422173	0.0211286
chr9	78482304	78482804	501	*	LPS1_peak_191994e	82.6067	0.927236	LPS1	118.375	-0.0441326	0.126214	0.610709	0.844454
chr9	78482811	78483311	501	*	12h_ADCP1_peak_179809	5.09167	0.473663	12h_ADCP1	19.261	-0.00617382	0.167033	0.916751	0.973298
chr9	78487950	78488450	501	*	12h_Non3_peak_204584	18.2641	0.594767	12h_Non3	24.1846	-0.201808	0.27687	0.0603417	0.309586
chr9	78488858	78489358	501	*	12h_Non3_peak_204585a	102.208	0.906766	12h_Non3	148.746	-0.0119678	0.118692	0.870148	0.958251
chr9	78489670	78490170	501	*	12h_Non1_peak_199139	8.57046	0.413714	12h_Non1	17.0894	-0.574129	0.612463	0.00949214	NA
chr9	78493175	78493675	501	*	12h_Non3_peak_204587	17.205	0.581404	12h_Non3	15.8239	-0.0980752	0.20486	0.131604	NA
chr9	78501189	78501689	501	*	6h_Non2_peak_194147	73.5836	0.869319	6h_Non2	75.6476	0.860441	0.280275	0.000124523	0.00970451
chr9	78503103	78503603	501	*	6h_Non1_peak_178643	7.60799	0.506469	6h_Non1	17.4771	-0.039267	0.172707	0.529018	0.800281
chr9	78503623	78504123	501	*	LPS3_peak_183534	5.9384	0.177987	LPS3	13.8403	-0.0198478	0.169487	0.758074	NA
chr9	78504228	78504728	501	*	12h_Non3_peak_204591	6.06102	0.293796	12h_Non3	9.12263	0.0168928	0.172873	0.754026	NA
chr9	78505950	78506450	501	*	6h_noAb1_peak_182528b	19.9882	0.534488	6h_noAb1	22.4964	0.132604	0.222829	0.108714	0.407625
chr9	78506473	78506973	501	*	LPS1_peak_192002	5.0699	0.253947	LPS1	11.8432	-0.0165184	0.171829	0.736336	NA
chr9	78507856	78508356	501	*	12h_Non2_peak_184493	16.9783	0.563418	12h_Non2	16.5885	-0.0262455	0.165785	0.703435	NA
chr9	78511424	78511924	501	*	24h_noAb3_peak_176553	8.47146	0.374703	24h_noAb3	12.1078	-0.0932402	0.203866	0.125901	NA
chr9	78514045	78514545	501	*	24h_ADCP2_peak_163948b	15.5896	0.467151	24h_ADCP2	15.5544	0.760917	0.618498	0.00657823	NA
chr9	78517389	78517889	501	*	LPS3_peak_183538	17.9962	0.519034	LPS3	17.8453	-0.0619515	0.181341	0.323107	0.658474
chr9	78520891	78521391	501	*	12h_ADCP1_peak_179819a	9.64834	0.652587	12h_ADCP1	29.6368	0.0274085	0.156782	0.738558	0.905043
chr9	78521801	78522301	501	*	12h_Non3_peak_204602b	32.1003	0.715354	12h_Non3	30.2922	-0.178034	0.241721	0.0815771	0.357371
chr9	78526721	78527221	501	*	24h_Non1_peak_153376	7.1894	0.278146	24h_Non1	29.886	-0.115601	0.185617	0.209825	0.546059
chr9	78527285	78527785	501	*	12h_Non2_peak_184498b	262.922	0.990532	12h_Non2	305.547	0.072057	0.104864	0.39354	0.713272
chr9	78527815	78528315	501	*	6h_Non1_peak_178653b	47.2901	0.955069	6h_Non1	147.364	-0.064124	0.144969	0.486314	0.774855
chr9	78528340	78528840	501	*	12h_noAb2_peak_192566	4.82899	0.252425	12h_noAb2	34.6147	-0.0188621	0.15405	0.819624	0.939158
chr9	78531761	78532261	501	*	6h_noAb2_peak_181690a	32.422	0.685946	6h_noAb2	84.7973	0.0368581	0.137425	0.686631	0.881786
chr9	78532389	78532889	501	*	6h_Non1_peak_178655b	50.8156	0.96369	6h_Non1	146.925	0.0970107	0.128843	0.307196	0.644811
chr9	78533235	78533735	501	*	12h_Non3_peak_204604e	235.887	0.987502	12h_Non3	207.935	-0.0365346	0.110123	0.634271	0.856576
chr9	78533901	78534401	501	*	12h_Non1_peak_199155	4.5956	0.201833	12h_Non1	12.0479	-0.768259	0.649588	0.0060646	NA
chr9	78543176	78543676	501	*	6h_Non3_peak_176122	17.3049	0.569198	6h_Non3	25.1502	0.0678746	0.171883	0.395702	0.714677
chr9	78547731	78548231	501	*	12h_ADCP1_peak_179829	6.16037	0.535729	12h_ADCP1	12.7868	0.00527046	0.171796	0.916106	NA
chr9	78551278	78551778	501	*	12h_Non3_peak_204607	9.406	0.428161	12h_Non3	9.76606	-0.00726341	0.173964	0.876122	NA
chr9	78552392	78552892	501	*	24h_noAb1_peak_172921	2.03771	0.00872189	24h_noAb1	9.15295	-0.0722441	0.191684	0.194747	NA
chr9	78552909	78553409	501	*	6h_Non2_peak_194163	52.2756	0.813963	6h_Non2	47.9634	-0.455955	0.307011	0.00927461	0.120207
chr9	78557463	78557963	501	*	6h_Non3_peak_176124	38.4789	0.763402	6h_Non3	30.3817	-0.0657642	0.177675	0.365796	0.692836
chr9	78570839	78571339	501	*	LPS1_peak_192017a	35.9465	0.789412	LPS1	50.6965	0.071167	0.157896	0.430456	0.738996
chr9	78578829	78579329	501	*	24h_noAb3_peak_176574	244.517	0.957729	24h_noAb3	135.511	0.136428	0.136244	0.164764	0.490671
chr9	78586110	78586610	501	*	24h_Non3_peak_154685	33.1794	0.808961	24h_Non3	50.9074	-0.198272	0.213775	0.0802201	0.354599
chr9	78586734	78587234	501	*	LPS1_peak_192021a	10.5777	0.496663	LPS1	16.5832	-0.106083	0.206071	0.143318	NA
chr9	78587774	78588274	501	*	6h_Non1_peak_178667c	40.3888	0.933321	6h_Non1	363.167	0.216668	0.121274	0.025593	0.204239
chr9	78588306	78588806	501	*	6h_Non1_peak_178668	110.283	0.99931	6h_Non1	365.858	0.200748	0.109827	0.0267766	0.208588
chr9	78595691	78596191	501	*	12h_Non3_peak_204620	10.3071	0.453427	12h_Non3	7.79021	-0.0295492	0.174246	0.587206	NA
chr9	78596795	78597295	501	*	24h_noAb1_peak_172932	47.2883	0.813248	24h_noAb1	37.7356	-0.509901	0.334168	0.00714896	0.104819
chr9	78601255	78601755	501	*	12h_ADCP2_peak_188570	29.6624	0.657735	12h_ADCP2	21.2457	0.810544	0.520866	0.00452816	0.08242
chr9	78615486	78615986	501	*	6h_noAb3_peak_183127b	26.4988	0.644069	6h_noAb3	36.2835	-0.194692	0.231337	0.0827147	0.359733
chr9	78622829	78623329	501	*	6h_ADCP1_peak_195218a	24.7591	0.621816	6h_ADCP1	58.1766	-0.120008	0.166758	0.219059	0.557383
chr9	78623434	78623934	501	*	6h_Non1_peak_178673b	78.5897	0.99345	6h_Non1	241.874	0.138694	0.114497	0.131363	0.444304
chr9	78625241	78625741	501	*	12h_Non1_peak_199176	3.24379	0.0728552	12h_Non1	7.65682	0.0422386	0.178277	0.43483	NA
chr9	78625752	78626252	501	*	6h_Non2_peak_194179	104.612	0.918682	6h_Non2	71.4431	-0.0458661	0.143783	0.608333	0.843198
chr9	78626585	78627085	501	*	12h_Non1_peak_199177d	7.71671	0.382418	12h_Non1	20.3623	0.0407936	0.167526	0.575942	0.826141
chr9	78631698	78632198	501	*	12h_noAb3_peak_187135a	58.2625	0.859235	12h_noAb3	62.139	-0.226163	0.219608	0.0564888	0.299633
chr9	78633297	78633797	501	*	6h_Non2_peak_194183a	25.0114	0.667682	6h_Non2	43.6459	-0.157479	0.205539	0.128282	0.43948
chr9	78633931	78634431	501	*	6h_ADCP2_peak_200007c	666.75	0.993269	6h_ADCP2	164.548	0.329472	0.18573	0.011369	0.133093
chr9	78646062	78646562	501	*	6h_Non1_peak_178680	33.7084	0.903189	6h_Non1	60.166	-0.0445592	0.15508	0.603458	0.840972
chr9	78657538	78658038	501	*	6h_ADCP1_peak_195225	31.8813	0.675145	6h_ADCP1	18.9061	0.0537218	0.177573	0.408253	0.723721
chr9	78671368	78671868	501	*	12h_Non3_peak_204632	27.2784	0.681862	12h_Non3	22.365	-0.0791448	0.179719	0.309675	0.64671
chr9	78700639	78701139	501	*	LPS1_peak_192035	15.9104	0.605898	LPS1	16.4558	-0.101156	0.203278	0.153215	NA
chr9	78750349	78750849	501	*	6h_ADCP1_peak_195227	11.1283	0.434612	6h_ADCP1	12.2984	-0.00325618	0.167937	0.961902	NA
chr9	78768054	78768554	501	*	6h_ADCP3_peak_195821	18.8127	0.497969	6h_ADCP3	6.44267	0.150028	0.278886	0.00874885	NA
chr9	78769108	78769608	501	*	24h_noAb1_peak_172946	9.17616	0.465243	24h_noAb1	11.2058	-0.0957422	0.20546	0.115925	NA
chr9	78771268	78771768	501	*	6h_ADCP2_peak_200016	7.77532	0.230779	6h_ADCP2	5.85299	0.0728439	0.196154	0.107524	NA
chr9	78775376	78775876	501	*	24h_noAb3_peak_176596	17.1098	0.549523	24h_noAb3	18.5893	-0.107151	0.198248	0.180024	0.510115
chr9	78787796	78788296	501	*	6h_Non2_peak_194194	53.7457	0.818715	6h_Non2	44.753	-0.0476245	0.152057	0.584088	0.830985
chr9	78845353	78845853	501	*	6h_noAb1_peak_182576	29.0863	0.623352	6h_noAb1	46.3837	-0.126017	0.179673	0.198567	0.533308
chr9	78846086	78846586	501	*	12h_noAb2_peak_192601b	223.429	0.990805	12h_noAb2	218.711	0.399381	0.154863	0.00134267	0.0417098
chr9	78925037	78925537	501	*	6h_ADCP1_peak_195235	77.1085	0.832248	6h_ADCP1	37.8551	0.166792	0.213613	0.114463	0.416999
chr9	78941617	78942117	501	*	12h_noAb2_peak_192603	7.35578	0.39672	12h_noAb2	10.9991	0.0038526	0.16851	0.953046	NA
chr9	79038170	79038670	501	*	12h_noAb3_peak_187150	9.38126	0.465852	12h_noAb3	12.1788	0.0773451	0.190692	0.221543	NA
chr9	79215886	79216386	501	*	6h_ADCP3_peak_195835	56.4228	0.717929	6h_ADCP3	25.4739	0.0552132	0.167958	0.48946	0.776944
chr9	79499005	79499505	501	*	6h_Non2_peak_194205	13.4286	0.521124	6h_Non2	9.90229	0.0103399	0.171888	0.850318	NA
chr9	79501975	79502475	501	*	6h_Non2_peak_194206	15.5971	0.558425	6h_Non2	12.9152	0.0220577	0.169776	0.747563	NA
chr9	79589227	79589727	501	*	6h_Non1_peak_178693	6.45028	0.448681	6h_Non1	8.80064	0.028426	0.175659	0.584769	NA
chr9	79597726	79598226	501	*	6h_ADCP2_peak_200032	48.0796	0.663359	6h_ADCP2	19.1285	0.0153428	0.163342	0.809272	0.935068
chr9	79610260	79610760	501	*	12h_ADCP1_peak_179868	8.44337	0.621159	12h_ADCP1	14.6044	1.19252	0.665189	0.00264571	NA
chr9	79641229	79641729	501	*	6h_ADCP3_peak_195842	16.9077	0.473599	6h_ADCP3	11.1514	0.0179622	0.171525	0.752769	NA
chr9	79661763	79662263	501	*	6h_noAb2_peak_181731	8.18599	0.321214	6h_noAb2	12.2493	0.100598	0.205912	0.134643	NA
chr9	79676952	79677452	501	*	6h_Non2_peak_194212a	89.6465	0.897824	6h_Non2	66.3234	0.487876	0.258727	0.00472216	0.084151
chr9	79680852	79681352	501	*	6h_ADCP3_peak_195847b	151.935	0.873169	6h_ADCP3	59.0682	0.145867	0.180033	0.160233	0.484697
chr9	79723069	79723569	501	*	6h_Non2_peak_194217	43.6457	0.781606	6h_Non2	46.8927	-0.1929	0.212992	0.0870292	0.368144
chr9	79724490	79724990	501	*	12h_noAb2_peak_192617	9.20262	0.461699	12h_noAb2	12.8383	-0.00472196	0.172381	0.929426	NA
chr9	79732790	79733290	501	*	6h_ADCP2_peak_200045	82.9318	0.764022	6h_ADCP2	31.0206	0.185391	0.263757	0.064815	0.320492
chr9	79755308	79755808	501	*	6h_Non1_peak_178703	8.81087	0.555987	6h_Non1	10.8172	-0.00242387	0.172204	0.978169	NA
chr9	79757731	79758231	501	*	12h_Non3_peak_204659	17.205	0.581404	12h_Non3	13.6485	-0.744242	0.593269	0.0056772	NA
chr9	79758758	79759258	501	*	12h_Non1_peak_199213a	6.09338	0.306257	12h_Non1	10.9276	0.0233552	0.171947	0.68628	NA
chr9	79759546	79760046	501	*	12h_Non2_peak_184547b	255.245	0.989372	12h_Non2	273.52	0.087677	0.124413	0.338927	0.670972
chr9	79760072	79760572	501	*	LPS2_peak_176355c	11.5684	0.470977	LPS2	57.5329	0.024545	0.142998	0.78569	0.925527
chr9	79767317	79767817	501	*	12h_noAb2_peak_192620	14.2774	0.576189	12h_noAb2	19.7639	0.0495805	0.170333	0.493866	0.779586
chr9	79779305	79779805	501	*	24h_Non2_peak_159723	24.1533	0.623067	24h_Non2	21.9888	-0.408425	0.521383	0.0163595	0.161423
chr9	79784927	79785427	501	*	LPS3_peak_183594	30.4856	0.645429	LPS3	26.6211	0.0637975	0.173164	0.397911	0.716363
chr9	79792678	79793178	501	*	12h_Non1_peak_199218a	93.0241	0.904548	12h_Non1	96.6084	-0.0462801	0.162305	0.56526	0.82025
chr9	79793332	79793832	501	*	12h_noAb3_peak_187171d	132.348	0.962032	12h_noAb3	237.546	0.0123683	0.122397	0.89602	0.966644
chr9	79795034	79795534	501	*	24h_noAb3_peak_176620	36.9364	0.705064	24h_noAb3	28.2122	0.0933198	0.182652	0.267557	0.608008
chr9	79806658	79807158	501	*	6h_Non1_peak_178712	15.3771	0.722641	6h_Non1	21.5976	-0.574295	0.636269	0.00893106	0.118133
chr9	79810520	79811020	501	*	24h_noAb2_peak_156090	122.511	0.927348	24h_noAb2	82.9972	-0.0576118	0.134344	0.531964	0.801941
chr9	79815731	79816231	501	*	24h_noAb3_peak_176625	3.84305	0.115856	24h_noAb3	22.7793	-0.0714187	0.177444	0.35433	0.683924
chr9	79816399	79816899	501	*	12h_noAb2_peak_192628b	71.2747	0.882193	12h_noAb2	70.7315	-0.256584	0.236116	0.0438517	0.264553
chr9	79847013	79847513	501	*	LPS1_peak_192073	10.5777	0.496663	LPS1	12.4045	-0.0133222	0.176296	0.740302	NA
chr9	79890520	79891020	501	*	12h_Non3_peak_204673	9.406	0.428161	12h_Non3	9.29015	-0.00332222	0.170988	0.952129	NA
chr9	79918264	79918764	501	*	6h_ADCP1_peak_195270	13.0295	0.474039	6h_ADCP1	12.0636	0.0276908	0.16953	0.667964	NA
chr9	79932531	79933031	501	*	24h_noAb1_peak_172974	10.14	0.492041	24h_noAb1	11.0464	-0.078246	0.19274	0.199279	NA
chr9	79947319	79947819	501	*	12h_Non3_peak_204676	14.1319	0.534049	12h_Non3	20.605	-0.0234763	0.166297	0.728769	0.901054
chr9	79951241	79951741	501	*	24h_noAb1_peak_172978a	69.6063	0.871179	24h_noAb1	59.2546	-0.0847217	0.168643	0.351937	0.681958
chr9	79951966	79952466	501	*	12h_noAb2_peak_192636	16.4626	0.61012	12h_noAb2	27.5307	-0.034323	0.161423	0.655062	0.867036
chr9	79960400	79960900	501	*	6h_ADCP2_peak_200066	178.811	0.879047	6h_ADCP2	74.7608	-0.0451086	0.137138	0.625676	0.852476
chr9	79992936	79993436	501	*	6h_ADCP1_peak_195278	12.0684	0.455109	6h_ADCP1	12.1613	0.0544952	0.178474	0.390891	NA
chr9	80002687	80003187	501	*	6h_Non1_peak_178724	24.1754	0.836167	6h_Non1	38.1767	-0.0575891	0.162943	0.482276	0.772476
chr9	80025948	80026448	501	*	6h_Non1_peak_178726	13.9995	0.697314	6h_Non1	30.5084	-0.679683	0.375754	0.00319372	0.0681983
chr9	80028844	80029344	501	*	12h_Non3_peak_204684	38.379	0.750009	12h_Non3	34.5553	0.566699	0.430448	0.00784972	0.110126
chr9	80037565	80038065	501	*	12h_ADCP1_peak_179889	6.16037	0.535729	12h_ADCP1	10.9983	-0.122567	0.235441	0.0323566	NA
chr9	80040296	80040796	501	*	6h_Non2_peak_194245	7.49561	0.359993	6h_Non2	10.0914	0.104869	0.216104	0.0680522	NA
chr9	80057599	80058099	501	*	6h_Non2_peak_194246	61.2218	0.840631	6h_Non2	45.1248	0.0763948	0.159808	0.399053	0.717161
chr9	80066690	80067190	501	*	6h_ADCP3_peak_195878b	227.885	0.923114	6h_ADCP3	136.67	0.00528993	0.156483	0.947679	0.984202
chr9	80067529	80068029	501	*	12h_Non1_peak_199238f	128.462	0.944224	12h_Non1	157.553	-0.103264	0.148029	0.290171	0.629467
chr9	80068745	80069245	501	*	12h_Non3_peak_204689	20.4306	0.620436	12h_Non3	30.6232	-0.159546	0.23126	0.0956624	0.384271
chr9	80070824	80071324	501	*	12h_Non2_peak_184571	15.9167	0.547093	12h_Non2	20.2295	-0.0676426	0.181887	0.312837	0.649585
chr9	80071593	80072093	501	*	6h_ADCP3_peak_195882	9.91665	0.345041	6h_ADCP3	14.7789	-0.0295173	0.168117	0.661098	NA
chr9	80073949	80074449	501	*	12h_Non2_peak_184573	11.8617	0.469992	12h_Non2	13.9151	0.0761556	0.189776	0.230284	NA
chr9	80074899	80075399	501	*	6h_noAb3_peak_183186	13.6461	0.478647	6h_noAb3	12.968	-0.307701	0.550984	0.0174269	NA
chr9	80080927	80081427	501	*	6h_noAb2_peak_181768b	138.854	0.932902	6h_noAb2	97.0114	0.156559	0.169307	0.138911	0.455195
chr9	80086523	80087023	501	*	12h_noAb3_peak_187202	34.0732	0.767272	12h_noAb3	34.4132	-0.0235691	0.152643	0.774003	0.920759
chr9	80156148	80156648	501	*	12h_Non3_peak_204696	6.06102	0.293796	12h_Non3	13.379	-0.11668	0.2124	0.124332	NA
chr9	80156790	80157290	501	*	12h_ADCP1_peak_179898	9.64834	0.652587	12h_ADCP1	19.3056	-0.00179712	0.163921	0.980078	0.994287
chr9	80162661	80163161	501	*	LPS2_peak_176385	27.2994	0.696719	LPS2	26.6248	-0.172474	0.252017	0.0740734	0.341264
chr9	80163304	80163804	501	*	12h_Non2_peak_184581	81.6291	0.872922	12h_Non2	64.266	-0.693553	0.229677	0.000158356	0.011404
chr9	80163904	80164404	501	*	24h_noAb2_peak_156113d	38.9686	0.743744	24h_noAb2	27.4415	-0.0272806	0.162813	0.711254	0.89338
chr9	80164771	80165271	501	*	12h_Non1_peak_199250d	158.996	0.965891	12h_Non1	189.242	0.0548542	0.136033	0.555247	0.814685
chr9	80165453	80165953	501	*	12h_Non3_peak_204703	4.56906	0.191426	12h_Non3	9.84193	-0.0385038	0.177318	0.465452	NA
chr9	80188842	80189342	501	*	6h_Non3_peak_176214	14.9623	0.529458	6h_Non3	16.3787	-0.0594423	0.177664	0.375104	NA
chr9	80292998	80293498	501	*	12h_Non3_peak_204706	23.7927	0.6533	12h_Non3	19.1681	-0.0778594	0.18027	0.308566	0.645912
chr9	80303464	80303964	501	*	24h_noAb3_peak_176654	11.1611	0.448992	24h_noAb3	12.0323	-0.0149516	0.169738	0.781814	NA
chr9	80332015	80332515	501	*	12h_noAb2_peak_192663	22.2479	0.67757	12h_noAb2	22.7213	-0.135294	0.22685	0.0970506	0.387203
chr9	80344430	80344930	501	*	12h_noAb3_peak_187211	11.3652	0.519365	12h_noAb3	14.7	-0.0883085	0.196996	0.174563	NA
chr9	80362546	80363046	501	*	6h_ADCP2_peak_200094	44.4989	0.647924	6h_ADCP2	18.4417	0.0301588	0.16646	0.672876	0.875322
chr9	80365605	80366105	501	*	6h_noAb1_peak_182637	11.872	0.398384	6h_noAb1	11.865	0.0776359	0.191801	0.204737	NA
chr9	80509638	80510138	501	*	12h_Non2_peak_184593b	37.2826	0.737669	12h_Non2	39.8099	0.0737533	0.170757	0.391294	0.711681
chr9	80547137	80547637	501	*	6h_ADCP2_peak_200097	40.9873	0.631109	6h_ADCP2	16.834	0.0132672	0.166004	0.838217	NA
chr9	80555429	80555929	501	*	12h_noAb3_peak_187219	6.61768	0.35862	12h_noAb3	10.1192	-0.0276505	0.17672	0.557575	NA
chr9	80671381	80671881	501	*	24h_noAb3_peak_176664	13.0662	0.487477	24h_noAb3	9.63994	0.0267494	0.174116	0.605709	NA
chr9	80754448	80754948	501	*	12h_Non3_peak_204714	27.2784	0.681862	12h_Non3	24.3303	-0.0254414	0.169626	0.689951	0.883692
chr9	80796855	80797355	501	*	6h_Non1_peak_178757	21.1503	0.8048	6h_Non1	43.1359	-0.0332306	0.148804	0.697841	0.887364
chr9	80835284	80835784	501	*	6h_Non1_peak_178759	40.3888	0.933321	6h_Non1	35.1203	-0.0748784	0.169981	0.370837	0.696604
chr9	80836048	80836548	501	*	12h_noAb3_peak_187224	7.50801	0.399344	12h_noAb3	8.29432	0.0177323	0.174427	0.714506	NA
chr9	80859315	80859815	501	*	6h_noAb2_peak_181795	10.8141	0.407383	6h_noAb2	11.4151	-0.10401	0.211944	0.0942627	NA
chr9	80938191	80938691	501	*	24h_noAb3_peak_176668	33.1812	0.685201	24h_noAb3	31.8069	-0.16451	0.23062	0.0983852	0.389441
chr9	80961716	80962216	501	*	6h_Non2_peak_194282	135.781	0.94922	6h_Non2	107.073	-0.0278034	0.139338	0.753628	0.911523
chr9	81112994	81113494	501	*	LPS2_peak_176399	21.3053	0.637519	LPS2	26.5486	-0.074281	0.171789	0.36974	0.695801
chr9	81140096	81140596	501	*	LPS1_peak_192115	17.0413	0.622958	LPS1	19.2454	-0.0324702	0.168129	0.632825	0.855865
chr9	81163218	81163718	501	*	6h_Non3_peak_176229	20.9674	0.619724	6h_Non3	19.8229	0.0907596	0.190607	0.230451	0.570229
chr9	81196840	81197340	501	*	6h_Non2_peak_194288	35.3756	0.740358	6h_Non2	25.6026	0.00999877	0.165127	0.874602	0.959861
chr9	81204079	81204579	501	*	6h_Non1_peak_178768	19.6705	0.787198	6h_Non1	31.9342	0.028939	0.160198	0.707866	0.891948
chr9	81206235	81206735	501	*	6h_ADCP2_peak_200111	48.0796	0.663359	6h_ADCP2	15.3949	0.16216	0.263874	0.0537	NA
chr9	81223586	81224086	501	*	6h_ADCP1_peak_195327	28.2653	0.650232	6h_ADCP1	21.0601	0.160726	0.241579	0.087506	0.369044
chr9	81232752	81233252	501	*	6h_Non3_peak_176234b	47.2729	0.805957	6h_Non3	45.208	-0.105986	0.172546	0.250087	0.590799
chr9	81233974	81234474	501	*	6h_ADCP1_peak_195329	43.3088	0.73424	6h_ADCP1	25.6513	-0.589867	0.391546	0.00581093	0.0939994
chr9	81263290	81263790	501	*	24h_Non2_peak_159778	14.9897	0.503848	24h_Non2	11.4893	-0.0402527	0.174921	0.493277	NA
chr9	81305808	81306308	501	*	6h_Non2_peak_194294	6.60636	0.32012	6h_Non2	7.59934	-0.00722738	0.174581	0.906534	NA
chr9	81308474	81308974	501	*	6h_ADCP2_peak_200118	24.6174	0.521762	6h_ADCP2	11.536	-0.248365	0.50171	0.0107411	NA
chr9	81312023	81312523	501	*	6h_Non2_peak_194295	5.75108	0.275484	6h_Non2	6.69233	-0.0232437	0.176424	0.607191	NA
chr9	81312968	81313468	501	*	12h_Non1_peak_199282	17.2726	0.593152	12h_Non1	11.9146	-0.0558994	0.179955	0.358076	NA
chr9	81481504	81482004	501	*	6h_ADCP1_peak_195336	45.9541	0.745131	6h_ADCP1	27.3834	0.213961	0.298801	0.0520534	0.287587
chr9	81550321	81550821	501	*	6h_Non3_peak_176241	44.2991	0.792864	6h_Non3	44.3034	0.193887	0.230933	0.084061	0.36258
chr9	81567048	81567548	501	*	LPS1_peak_192126	45.7441	0.835929	LPS1	50.7741	-0.41851	0.340377	0.012928	0.142211
chr9	81612190	81612690	501	*	6h_noAb1_peak_182663	37.6796	0.679193	6h_noAb1	17.1962	-0.0380826	0.171786	0.556012	NA
chr9	81625388	81625888	501	*	24h_ADCP1_peak_156044a	9.01747	0.321206	24h_ADCP1	29.7166	0.045107	0.161078	0.577788	0.827311
chr9	81625891	81626391	501	*	6h_Non2_peak_194304	204.034	0.983606	6h_Non2	213.218	-0.0808053	0.117484	0.365973	0.692962
chr9	81626837	81627337	501	*	6h_Non2_peak_194305	34.036	0.732687	6h_Non2	30.1522	-0.0982522	0.191044	0.218219	0.556292
chr9	81654766	81655266	501	*	6h_Non3_peak_176246	17.3049	0.569198	6h_Non3	14.6704	-0.0603969	0.181627	0.327391	NA
chr9	81672049	81672549	501	*	6h_Non2_peak_194307	40.8465	0.768958	6h_Non2	42.7593	0.026415	0.156979	0.739887	0.905807
chr9	81717412	81717912	501	*	24h_noAb1_peak_173036	12.144	0.538085	24h_noAb1	16.5443	-0.0539466	0.175457	0.429618	NA
chr9	81721609	81722109	501	*	24h_Non2_peak_159789	12.8837	0.462305	24h_Non2	11.5938	-1.18037	0.485301	0.000560502	NA
chr9	81747891	81748391	501	*	12h_noAb3_peak_187246a	15.6181	0.600192	12h_noAb3	27.9265	-0.0474652	0.161586	0.550028	0.811902
chr9	81924633	81925133	501	*	6h_Non3_peak_176253	38.4789	0.763402	6h_Non3	42.1902	0.0232515	0.148689	0.78978	0.927152
chr9	81945538	81946038	501	*	6h_noAb1_peak_182672	52.1464	0.745297	6h_noAb1	35.5489	-0.00906887	0.155486	0.907204	0.97044
chr9	81951476	81951976	501	*	6h_ADCP1_peak_195353b	43.3088	0.73424	6h_ADCP1	25.5841	0.0277104	0.16454	0.701147	0.888768
chr9	81992143	81992643	501	*	6h_Non3_peak_176257	50.2867	0.81818	6h_Non3	51.8486	0.00767711	0.15073	0.924512	0.976133
chr9	81992743	81993243	501	*	12h_Non2_peak_184634	24.8679	0.652445	12h_Non2	19.0283	-0.0747797	0.179768	0.323338	0.658653
chr9	82010862	82011362	501	*	6h_Non2_peak_194322	76.7447	0.875418	6h_Non2	66.0554	-0.0763287	0.163413	0.381178	0.704384
chr9	82233325	82233825	501	*	6h_ADCP1_peak_195357	18.1184	0.553157	6h_ADCP1	10.2035	0.0669005	0.184682	0.28894	NA
chr9	82247640	82248140	501	*	6h_noAb3_peak_183238	18.7314	0.561678	6h_noAb3	13.3742	-0.0713224	0.186615	0.26557	NA
chr9	82262190	82262690	501	*	6h_noAb3_peak_183239	34.8846	0.704906	6h_noAb3	20.3257	0.0936939	0.191188	0.223776	0.562807
chr9	82306210	82306710	501	*	6h_Non2_peak_194329	13.4286	0.521124	6h_Non2	8.53533	-0.00313607	0.173108	0.948327	NA
chr9	82372690	82373190	501	*	12h_Non3_peak_204764	12.1776	0.497072	12h_Non3	13.2448	-0.0266362	0.174549	0.621266	NA
chr9	82534654	82535154	501	*	12h_noAb2_peak_192704	15.3599	0.593658	12h_noAb2	18.4593	-0.024388	0.165411	0.714526	0.894815
chr9	82633339	82633839	501	*	6h_Non2_peak_194332	22.5583	0.644798	6h_Non2	22.7264	0.388908	0.557416	0.0170698	0.165229
chr9	82643871	82644371	501	*	6h_noAb2_peak_181826	10.8141	0.407383	6h_noAb2	14.154	-0.0712311	0.185852	0.267951	NA
chr9	82763569	82764069	501	*	12h_noAb2_peak_192706	83.9252	0.903912	12h_noAb2	77.6787	-0.0433765	0.141781	0.636762	0.857953
chr9	82787272	82787772	501	*	LPS2_peak_176441	28.5399	0.706843	LPS2	23.1177	-0.194331	0.307854	0.0382674	0.24858
chr9	82788102	82788602	501	*	6h_ADCP2_peak_200154	25.6393	0.530737	6h_ADCP2	11.1358	0.0941199	0.203251	0.13429	NA
chr9	82790675	82791175	501	*	6h_ADCP2_peak_200155	98.2592	0.792004	6h_ADCP2	36.0492	0.412461	0.337742	0.0150584	0.154328
chr9	82815421	82815921	501	*	6h_Non2_peak_194339	18.9982	0.605502	6h_Non2	25.1511	-0.0656395	0.164925	0.433954	0.741352
chr9	82829010	82829510	501	*	24h_noAb3_peak_176708a	98.703	0.85902	24h_noAb3	73.3873	-0.160625	0.167673	0.130037	0.442332
chr9	82829698	82830198	501	*	LPS3_peak_183697a	237.765	0.971245	LPS3	217.403	0.00323888	0.119079	0.942107	0.982599
chr9	82830359	82830859	501	*	24h_Non1_peak_153505	5.49794	0.178042	24h_Non1	17.5089	-0.136188	0.229451	0.0909377	0.375433
chr9	82831752	82832252	501	*	12h_Non1_peak_199313	6.09338	0.306257	12h_Non1	10.2766	-0.0308208	0.175996	0.556645	NA
chr9	82853986	82854486	501	*	LPS3_peak_183699	32.9206	0.662295	LPS3	25.3669	-0.0226727	0.159175	0.765263	0.916807
chr9	82871387	82871887	501	*	6h_noAb1_peak_182688	37.6796	0.679193	6h_noAb1	30.4442	-0.145	0.216655	0.124104	0.432817
chr9	82876462	82876962	501	*	6h_Non1_peak_178811	7.60799	0.506469	6h_Non1	9.40974	-0.0493084	0.179974	0.382877	NA
chr9	82876967	82877467	501	*	6h_ADCP2_peak_200166	35.2987	0.599659	6h_ADCP2	13.5345	0.0495381	0.179799	0.369639	NA
chr9	82888592	82889092	501	*	6h_noAb1_peak_182689	10.0356	0.350099	6h_noAb1	11.5984	-0.00785713	0.168004	0.896374	NA
chr9	82941766	82942266	501	*	6h_Non3_peak_176275	69.1181	0.875328	6h_Non3	77.4263	-0.0299049	0.131496	0.74211	0.906777
chr9	82955244	82955744	501	*	LPS1_peak_192160	8.61748	0.436644	LPS1	9.41707	0.0252834	0.17576	0.587387	NA
chr9	82967144	82967644	501	*	6h_Non2_peak_194349	18.9982	0.605502	6h_Non2	11.7474	0.0052523	0.17013	0.936152	NA
chr9	82973166	82973666	501	*	12h_Non3_peak_204784	38.379	0.750009	12h_Non3	50.224	-0.221753	0.253252	0.0592663	0.306859
chr9	82974040	82974540	501	*	24h_noAb2_peak_156168	105.716	0.908727	24h_noAb2	89.6442	0.145603	0.187736	0.159116	0.483156
chr9	82974593	82975093	501	*	12h_ADCP1_peak_179943	5.09167	0.473663	12h_ADCP1	20.3894	-0.0218031	0.165144	0.740166	0.905835
chr9	82975207	82975707	501	*	24h_Non3_peak_154810b	30.2158	0.790293	24h_Non3	80.2204	0.0662501	0.171278	0.401275	0.718758
chr9	82975818	82976318	501	*	LPS3_peak_183711d	99.6824	0.866822	LPS3	95.0457	0.0378968	0.130932	0.676893	0.877006
chr9	82976894	82977394	501	*	24h_Non3_peak_154811	8.11467	0.439421	24h_Non3	12.4325	-0.0626612	0.184496	0.280673	NA
chr9	82980305	82980805	501	*	6h_Non2_peak_194355a	6.60636	0.32012	6h_Non2	11.412	-0.0195548	0.172412	0.715721	NA
chr9	83057323	83057823	501	*	6h_noAb1_peak_182697	10.9428	0.374977	6h_noAb1	9.52362	-0.00925755	0.173775	0.842556	NA
chr9	83098684	83099184	501	*	6h_ADCP2_peak_200178	7.77532	0.230779	6h_ADCP2	7.25592	0.0272918	0.179174	0.468126	NA
chr9	83101688	83102188	501	*	6h_ADCP1_peak_195393b	65.3825	0.805707	6h_ADCP1	41.6331	0.0260831	0.154226	0.755078	0.912093
chr9	83103722	83104222	501	*	12h_ADCP1_peak_179947	20.4322	0.801632	12h_ADCP1	46.603	0.120386	0.185673	0.195589	0.529626
chr9	83110710	83111210	501	*	12h_noAb2_peak_192728	10.1684	0.48874	12h_noAb2	16.1715	-0.0177581	0.166646	0.785669	NA
chr9	83112252	83112752	501	*	12h_Non1_peak_199331	58.7793	0.836252	12h_Non1	61.7259	-0.139383	0.190784	0.161821	0.486857
chr9	83113939	83114439	501	*	12h_noAb3_peak_187273	8.4299	0.434498	12h_noAb3	14.9947	-0.197353	0.305543	0.040805	NA
chr9	83115442	83115942	501	*	6h_ADCP2_peak_200185a	240.111	0.915592	6h_ADCP2	71.6187	-0.0281054	0.137088	0.767901	0.918024
chr9	83115990	83116490	501	*	LPS2_peak_176461	5.28625	0.196267	LPS2	30.7505	-0.0918038	0.176325	0.287446	0.627221
chr9	83131350	83131850	501	*	12h_ADCP3_peak_160492	9.99502	0.366184	12h_ADCP3	13.2902	-0.0585027	0.183277	0.309651	NA
chr9	83190604	83191104	501	*	6h_ADCP3_peak_195986	18.8127	0.497969	6h_ADCP3	12.2066	0.0380679	0.175319	0.514902	NA
chr9	83195721	83196221	501	*	12h_noAb2_peak_192738	10.1684	0.48874	12h_noAb2	13.2341	-0.963831	0.626357	0.00345402	NA
chr9	83241009	83241509	501	*	6h_Non3_peak_176292	27.4165	0.686036	6h_Non3	28.3652	-0.00146942	0.159149	0.984203	0.995561
chr9	83241568	83242068	501	*	12h_Non3_peak_204801	13.1448	0.516017	12h_Non3	13.8054	-0.113007	0.212485	0.119282	NA
chr9	83299584	83300084	501	*	12h_noAb3_peak_187282	17.869	0.631746	12h_noAb3	26.2383	-0.111252	0.204537	0.152968	0.47538
chr9	83324269	83324769	501	*	6h_Non2_peak_194372	6.60636	0.32012	6h_Non2	10.9717	-0.0989961	0.21076	0.0818294	NA
chr9	83340511	83341011	501	*	LPS1_peak_192180a	20.5459	0.66861	LPS1	28.5101	-0.492515	0.491152	0.0121044	0.137463
chr9	83341111	83341611	501	*	LPS1_peak_192180c	94.1165	0.943885	LPS1	115.369	-0.00816534	0.133347	0.925402	0.976483
chr9	83342419	83342919	501	*	12h_Non1_peak_199345	37.2202	0.755076	12h_Non1	39.2347	0.0548988	0.159928	0.521164	0.795649
chr9	83347452	83347952	501	*	24h_noAb3_peak_176738a	122.801	0.886278	24h_noAb3	58.4238	-0.0721749	0.163302	0.408718	0.72408
chr9	83350272	83350772	501	*	LPS2_peak_176471	12.5707	0.495046	LPS2	10.8341	-0.137308	0.241131	0.0602876	NA
chr9	83365519	83366019	501	*	12h_noAb2_peak_192752	15.3599	0.593658	12h_noAb2	13.8732	-0.0412489	0.177367	0.460688	NA
chr9	83368193	83368693	501	*	24h_noAb3_peak_176741	15.0513	0.520454	24h_noAb3	10.8669	0.00308137	0.169561	0.959134	NA
chr9	83375449	83375949	501	*	6h_ADCP1_peak_195418a	48.6344	0.755413	6h_ADCP1	31.3159	-0.0251549	0.16024	0.743649	0.907364
chr9	83381299	83381799	501	*	12h_noAb3_peak_187296	19.0225	0.645898	12h_noAb3	19.2437	-0.188594	0.290846	0.0436146	0.263807
chr9	83382750	83383250	501	*	12h_Non3_peak_204815	9.406	0.428161	12h_Non3	10.8169	-0.245481	0.488269	0.0113143	NA
chr9	83391910	83392410	501	*	24h_noAb1_peak_173082	11.1297	0.516168	24h_noAb1	18.1068	-0.0771185	0.18762	0.252022	0.592898
chr9	83398036	83398536	501	*	6h_Non2_peak_194382	106.302	0.920687	6h_Non2	91.6548	0.0988474	0.146098	0.309661	0.646705
chr9	83399816	83400316	501	*	24h_Non3_peak_154833	6.04262	0.333725	24h_Non3	7.46563	-0.0582817	0.1869	0.220915	NA
chr9	83400727	83401227	501	*	12h_Non2_peak_184685b	288.14	0.993697	12h_Non2	211.165	0.073171	0.119094	0.428029	0.737583
chr9	83401336	83401836	501	*	12h_noAb1_peak_163296d	7.54126	0.273036	12h_noAb1	26.0188	0.00667394	0.159366	0.921542	0.975081
chr9	83411528	83412028	501	*	12h_Non1_peak_199358	9.45007	0.441201	12h_Non1	8.95819	-0.00976205	0.173616	0.82252	NA
chr9	83433621	83434121	501	*	12h_Non2_peak_184686	18.0576	0.578022	12h_Non2	17.161	-1.64595	0.468776	2.08953e-05	NA
chr9	83435259	83435759	501	*	12h_ADCP1_peak_179961	4.07969	0.383186	12h_ADCP1	12.7265	0.209944	0.367973	0.0189516	NA
chr9	83439739	83440239	501	*	12h_ADCP1_peak_179962	3.13272	0.215764	12h_ADCP1	4.6354	0.0461734	0.185797	0.188487	NA
chr9	83440392	83440892	501	*	12h_Non3_peak_204824b	21.5368	0.631594	12h_Non3	60.7816	-0.0732299	0.156543	0.410346	0.725447
chr9	83440927	83441427	501	*	12h_Non3_peak_204824c	323.955	0.99761	12h_Non3	298.566	0.103338	0.121865	0.274994	0.61548
chr9	83441446	83441946	501	*	24h_noAb1_peak_173089	5.61681	0.316431	24h_noAb1	26.6609	0.021983	0.158549	0.781441	0.923815
chr9	83443575	83444075	501	*	12h_ADCP1_peak_179964	4.07969	0.383186	12h_ADCP1	14.9339	-0.121863	0.216169	0.117643	NA
chr9	83445751	83446251	501	*	6h_noAb1_peak_182728	50.7882	0.740186	6h_noAb1	28.5526	-0.170878	0.251257	0.0746138	0.342521
chr9	83480728	83481228	501	*	12h_ADCP1_peak_179967	7.27932	0.583094	12h_ADCP1	18.9874	-0.010121	0.170098	0.865158	0.95657
chr9	83488574	83489074	501	*	6h_Non3_peak_176312	19.7279	0.603524	6h_Non3	20.9211	-0.0978737	0.190241	0.228957	0.568622
chr9	83496163	83496663	501	*	6h_ADCP3_peak_196011	20.7725	0.520135	6h_ADCP3	12.5078	0.0714984	0.190504	0.212286	NA
chr9	83499469	83499969	501	*	LPS3_peak_183749	14.9039	0.469274	LPS3	12.8257	0.033123	0.174779	0.552553	NA
chr9	83510204	83510704	501	*	6h_noAb2_peak_181888	26.4898	0.640378	6h_noAb2	17.0439	-0.0923263	0.195798	0.187343	NA
chr9	83516366	83516866	501	*	24h_noAb1_peak_173095	6.45805	0.362533	24h_noAb1	10.9246	0.152388	0.259168	0.0496109	NA
chr9	83536015	83536515	501	*	24h_noAb3_peak_176760	69.8555	0.810952	24h_noAb3	37.8966	0.147915	0.210459	0.131983	0.445128
chr9	83536541	83537041	501	*	24h_noAb2_peak_156201b	17.9321	0.568444	24h_noAb2	16.1817	0.015696	0.168243	0.798489	NA
chr9	83537453	83537953	501	*	6h_ADCP1_peak_195433	14.0106	0.492207	6h_ADCP1	12.4804	-0.000502882	0.172	0.994164	NA
chr9	83538209	83538709	501	*	12h_noAb3_peak_187314	16.734	0.61639	12h_noAb3	25.977	0.0799215	0.182914	0.286658	0.626606
chr9	83545637	83546137	501	*	6h_noAb3_peak_183297b	19.798	0.575476	6h_noAb3	40.686	-0.116145	0.182851	0.219143	0.557529
chr9	83546252	83546752	501	*	6h_Non3_peak_176317c	149.989	0.975124	6h_Non3	145.778	-0.0366265	0.124817	0.680886	0.878905
chr9	83547136	83547636	501	*	6h_noAb2_peak_181896	9.9145	0.38185	6h_noAb2	10.5449	-0.0352139	0.174081	0.546463	NA
chr9	83548025	83548525	501	*	12h_Non2_peak_184702c	234.347	0.985284	12h_Non2	214.256	0.0139296	0.13125	0.878748	0.961381
chr9	83548861	83549361	501	*	12h_Non2_peak_184702e	9.04896	0.39301	12h_Non2	12.244	-0.0503487	0.176306	0.427429	NA
chr9	83549598	83550098	501	*	24h_noAb1_peak_173101	11.1297	0.516168	24h_noAb1	17.1342	-0.152177	0.237205	0.0856386	NA
chr9	83550466	83550966	501	*	6h_Non1_peak_178863	21.1503	0.8048	6h_Non1	29.6683	0.112969	0.192857	0.199674	0.534692
chr9	83553064	83553564	501	*	24h_noAb3_peak_176769	5.25682	0.228067	24h_noAb3	13.7062	-0.0108597	0.170156	0.884809	NA
chr9	83553843	83554343	501	*	6h_ADCP3_peak_196025b	46.4355	0.682327	6h_ADCP3	30.0555	-0.0574658	0.170254	0.464128	0.761026
chr9	83555491	83555991	501	*	12h_Non1_peak_199380	77.7332	0.87921	12h_Non1	71.0793	-0.489765	0.241555	0.00348132	0.0712785
chr9	83556217	83556717	501	*	6h_ADCP3_peak_196027	11.5604	0.383648	6h_ADCP3	7.98596	-0.00872869	0.174262	0.849088	NA
chr9	83557132	83557632	501	*	6h_Non1_peak_178866a	5.3429	0.377287	6h_Non1	25.2168	-0.0823218	0.188496	0.255737	0.596766
chr9	83557680	83558180	501	*	LPS2_peak_176501b	31.0594	0.7265	LPS2	29.4043	-0.0471811	0.167699	0.531588	0.801755
chr9	83562188	83562688	501	*	LPS3_peak_183768	36.6546	0.685508	LPS3	30.5219	-0.182528	0.253346	0.0714645	0.335496
chr9	83563252	83563752	501	*	6h_Non2_peak_194413	7.49561	0.359993	6h_Non2	15.989	-0.177196	0.286751	0.0397806	NA
chr9	83564115	83564615	501	*	24h_Non3_peak_154853b	137.664	0.992622	24h_Non3	258.641	0.0720914	0.109275	0.407037	0.722835
chr9	83564735	83565235	501	*	12h_Non3_peak_204853b	3.87628	0.128253	12h_Non3	10.5752	-0.0361502	0.175088	0.526061	NA
chr9	83565260	83565760	501	*	6h_ADCP2_peak_200242	44.4989	0.647924	6h_ADCP2	24.3714	0.0884128	0.187746	0.24638	0.587089
chr9	83565780	83566280	501	*	12h_ADCP1_peak_179986	4.07969	0.383186	12h_ADCP1	15.0284	-0.04795	0.174369	0.465533	NA
chr9	83566522	83567022	501	*	12h_ADCP1_peak_179988	10.8907	0.680475	12h_ADCP1	29.2163	0.0821707	0.175452	0.332881	0.666283
chr9	83568038	83568538	501	*	LPS1_peak_192225b	100.822	0.951771	LPS1	117.541	0.465526	0.217284	0.00296262	0.0654472
chr9	83568809	83569309	501	*	24h_noAb2_peak_156217	7.82602	0.331624	24h_noAb2	10.2543	0.0782508	0.196982	0.133398	NA
chr9	83569851	83570351	501	*	12h_ADCP1_peak_179990	5.09167	0.473663	12h_ADCP1	9.9961	-0.0028877	0.172924	0.953463	NA
chr9	83571513	83572013	501	*	12h_ADCP1_peak_179991	26.407	0.841432	12h_ADCP1	52.7822	0.0664626	0.166202	0.429774	0.738569
chr9	83572202	83572702	501	*	6h_Non2_peak_194421	13.4286	0.521124	6h_Non2	20.5936	-0.0733621	0.180374	0.322905	0.658388
chr9	83572819	83573319	501	*	6h_Non1_peak_178873a	33.7084	0.903189	6h_Non1	75.6925	0.00990882	0.140007	0.911427	0.971662
chr9	83573593	83574093	501	*	12h_ADCP1_peak_179993	26.407	0.841432	12h_ADCP1	49.7465	0.0303684	0.150223	0.723589	0.898864
chr9	83574601	83575101	501	*	LPS1_peak_192231c	29.2902	0.747793	LPS1	46.2427	-0.0702479	0.163131	0.413604	0.727565
chr9	83575343	83575843	501	*	12h_Non2_peak_184727c	152.545	0.951036	12h_Non2	172.88	0.0870851	0.120428	0.334758	0.667591
chr9	83575847	83576347	501	*	12h_Non1_peak_199397d	97.7184	0.910989	12h_Non1	122.72	0.176228	0.14563	0.0922199	0.377762
chr9	83576596	83577096	501	*	12h_Non3_peak_204865g	73.0658	0.859688	12h_Non3	63.9157	-0.0392751	0.144447	0.66104	0.869836
chr9	83589059	83589559	501	*	12h_ADCP2_peak_188768	38.0454	0.706365	12h_ADCP2	22.5207	0.00395539	0.160451	0.95298	0.985869
chr9	83591842	83592342	501	*	12h_ADCP1_peak_180003	21.8952	0.812577	12h_ADCP1	54.4145	0.0598489	0.157013	0.498221	0.782007
chr9	83592344	83592844	501	*	LPS1_peak_192235	5.0699	0.253947	LPS1	10.0287	0.108349	0.216083	0.0843081	NA
chr9	83592891	83593391	501	*	6h_noAb1_peak_182762	12.8221	0.419435	6h_noAb1	8.9172	0.015925	0.175494	0.718845	NA
chr9	83596599	83597099	501	*	12h_ADCP3_peak_160542	18.4549	0.538013	12h_ADCP3	18.6365	0.0728373	0.181353	0.317592	0.653701
chr9	83599495	83599995	501	*	12h_ADCP1_peak_180006	9.64834	0.652587	12h_ADCP1	27.4006	-0.00408766	0.160451	0.929546	0.977999
chr9	83605716	83606216	501	*	12h_ADCP1_peak_180008	14.815	0.744103	12h_ADCP1	18.2425	-0.000960322	0.167235	0.981973	0.994805
chr9	83609347	83609847	501	*	24h_Non1_peak_153575a	11.9374	0.440153	24h_Non1	20.3688	-0.000624318	0.164506	0.991014	0.997269
chr9	83609860	83610360	501	*	12h_noAb2_peak_192805	37.632	0.781614	12h_noAb2	40.5482	-0.24116	0.264445	0.0472977	0.274105
chr9	83616212	83616712	501	*	24h_Non2_peak_159882	19.4355	0.570791	24h_Non2	25.9187	-0.030304	0.16183	0.691605	0.88447
chr9	83616997	83617497	501	*	6h_ADCP1_peak_195476	25.915	0.6318	6h_ADCP1	25.4323	0.0432348	0.16836	0.543956	0.808546
chr9	83619987	83620487	501	*	6h_Non2_peak_194438	39.4624	0.762296	6h_Non2	33.0387	-0.0458566	0.168829	0.527815	0.799627
chr9	83630393	83630893	501	*	6h_ADCP2_peak_200264	76.1612	0.749427	6h_ADCP2	33.6281	-0.0511467	0.165283	0.515205	0.792092
chr9	83652696	83653196	501	*	12h_noAb2_peak_192810	33.6156	0.760893	12h_noAb2	36.2269	-0.00752359	0.15094	0.924148	0.976061
chr9	83681932	83682432	501	*	12h_ADCP1_peak_180014b	23.3793	0.823307	12h_ADCP1	53.2448	-0.0184092	0.146154	0.777209	0.922136
chr9	83691490	83691990	501	*	24h_noAb1_peak_173142b	45.8686	0.808635	24h_noAb1	47.417	-0.143749	0.185308	0.157446	0.480959
chr9	83704757	83705257	501	*	12h_Non1_peak_199416	12.2305	0.509724	12h_Non1	11.8443	0.0311928	0.17562	0.555512	NA
chr9	83726728	83727228	501	*	12h_noAb1_peak_163348	3.79147	0.0422861	12h_noAb1	6.74049	0.0378837	0.179748	0.41047	NA
chr9	83727445	83727945	501	*	LPS1_peak_192253a	159.138	0.988068	LPS1	138.481	-0.0560612	0.123137	0.520562	0.795289
chr9	83728412	83728912	501	*	6h_Non3_peak_176354	223.886	0.995571	6h_Non3	234.631	0.185112	0.127728	0.0576193	0.302314
chr9	83733421	83733921	501	*	LPS3_peak_183797	7.53366	0.263394	LPS3	7.69907	0.0778832	0.198229	0.109802	NA
chr9	83736048	83736548	501	*	12h_Non1_peak_199419	11.2813	0.489184	12h_Non1	10.9157	0.00460521	0.170106	0.938711	NA
chr9	83756531	83757031	501	*	6h_ADCP2_peak_200274	177.206	0.877985	6h_ADCP2	47.3569	0.531654	0.310651	0.00538227	0.0902826
chr9	83778825	83779325	501	*	6h_noAb1_peak_182779	30.2807	0.632396	6h_noAb1	23.8216	-0.0680939	0.176687	0.363135	0.690877
chr9	83780361	83780861	501	*	12h_Non3_peak_204894a	129.823	0.936047	12h_Non3	164.755	-0.0689194	0.115515	0.421116	0.732954
chr9	83781089	83781589	501	*	24h_noAb3_peak_176810d	9.344	0.40162	24h_noAb3	24.5553	-0.0623917	0.170727	0.421951	0.733455
chr9	83802166	83802666	501	*	12h_noAb2_peak_192822	4.82899	0.252425	12h_noAb2	9.71376	0.00379049	0.172577	0.979169	NA
chr9	83802969	83803469	501	*	6h_noAb2_peak_181942	10.8141	0.407383	6h_noAb2	9.73883	-1.47184	0.679858	0.00110392	NA
chr9	83803480	83803980	501	*	LPS2_peak_176538	9.63456	0.414635	LPS2	13.6459	-0.934586	0.622629	0.00374056	NA
chr9	83804286	83804786	501	*	12h_Non3_peak_204897	10.3071	0.453427	12h_Non3	11.9058	-0.0586098	0.18065	0.344376	NA
chr9	83805366	83805866	501	*	12h_noAb1_peak_163355a	30.5062	0.645203	12h_noAb1	28.7876	-0.0185345	0.160074	0.803346	0.932635
chr9	83806004	83806504	501	*	12h_Non3_peak_204899b	162.105	0.95945	12h_Non3	145.185	-0.120154	0.150439	0.224312	0.563328
chr9	83806583	83807083	501	*	12h_Non1_peak_199428e	6.09338	0.306257	12h_Non1	21.2684	-0.1532	0.23851	0.0873887	0.368758
chr9	83807502	83808002	501	*	12h_Non3_peak_204901	42.2677	0.768047	12h_Non3	39.8224	-0.270439	0.273086	0.0390277	0.250783
chr9	83830316	83830816	501	*	12h_Non1_peak_199430	8.57046	0.413714	12h_Non1	16.0442	-0.152698	0.248769	0.0650744	NA
chr9	83831091	83831591	501	*	12h_Non3_peak_204905b	21.5368	0.631594	12h_Non3	27.2899	-1.10703	0.349209	6.74783e-05	0.00653369
chr9	83833709	83834209	501	*	12h_ADCP2_peak_188799a	57.5061	0.779007	12h_ADCP2	48.4724	0.0575578	0.154223	0.522848	0.796565
chr9	83834348	83834848	501	*	6h_ADCP3_peak_196078c	677.654	0.996919	6h_ADCP3	297.873	0.206048	0.14226	0.0504611	0.282878
chr9	83886103	83886603	501	*	6h_noAb1_peak_182793	44.122	0.712247	6h_noAb1	31.7093	-0.114975	0.192646	0.192252	0.525498
chr9	83893758	83894258	501	*	6h_ADCP1_peak_195508a	163.096	0.932117	6h_ADCP1	80.9903	0.00510783	0.133495	0.953899	0.986117
chr9	83905766	83906266	501	*	LPS1_peak_192274	14.7996	0.587679	LPS1	19.2735	-0.137464	0.233601	0.079137	0.352256
chr9	83922126	83922626	501	*	12h_Non3_peak_204912	14.1319	0.534049	12h_Non3	17.9367	0.000930969	0.165722	0.990464	0.997125
chr9	83924857	83925357	501	*	24h_Non1_peak_153599	264.11	0.990073	24h_Non1	234.569	-0.0748213	0.13285	0.438182	0.744217
chr9	83925658	83926158	501	*	LPS3_peak_183817	6.72141	0.223561	LPS3	13.0173	-0.0474182	0.174365	0.465683	NA
chr9	83926267	83926767	501	*	LPS2_peak_176551	36.2421	0.760073	LPS2	40.0512	-0.0781023	0.170796	0.359878	0.688554
chr9	83956876	83957376	501	*	6h_noAb2_peak_181956b	140.521	0.934258	6h_noAb2	85.4983	-0.15176	0.154668	0.143019	0.461322
chr9	83959688	83960188	501	*	6h_noAb1_peak_182799	12.8221	0.419435	6h_noAb1	10.2522	-0.0907878	0.20197	0.133156	NA
chr9	83967394	83967894	501	*	6h_ADCP2_peak_200295a	172.406	0.874378	6h_ADCP2	76.3873	0.282945	0.213493	0.0297931	0.219843
chr9	83967916	83968416	501	*	12h_Non3_peak_204917c	4.56906	0.191426	12h_Non3	25.1373	0.318412	0.399571	0.0265182	0.207749
chr9	83986322	83986822	501	*	6h_ADCP2_peak_200296	16.8733	0.434048	6h_ADCP2	12.2584	0.00638222	0.171935	0.904315	NA
chr9	83987184	83987684	501	*	6h_noAb2_peak_181959	8.18599	0.321214	6h_noAb2	7.43289	0.0513353	0.184113	0.277496	NA
chr9	84019565	84020065	501	*	6h_Non2_peak_194471	46.4847	0.793259	6h_Non2	30.5899	0.0277702	0.156374	0.738091	0.90489
chr9	84023741	84024241	501	*	6h_ADCP3_peak_196090	34.6527	0.626277	6h_ADCP3	12.3288	0.0339431	0.176547	0.51519	NA
chr9	84060834	84061334	501	*	6h_Non1_peak_178924b	49.0469	0.959609	6h_Non1	115.599	0.248329	0.187866	0.0400286	0.253725
chr9	84061342	84061842	501	*	24h_Non3_peak_154901	4.15073	0.170965	24h_Non3	19.3133	-0.00603148	0.167144	0.923981	0.975998
chr9	84076816	84077316	501	*	LPS2_peak_176556	11.5684	0.470977	LPS2	12.3794	-0.004505	0.17033	0.923754	NA
chr9	84109705	84110205	501	*	LPS2_peak_176557	7.8047	0.344762	LPS2	11.4826	0.051647	0.180295	0.358889	NA
chr9	84110369	84110869	501	*	12h_Non1_peak_199448	7.71671	0.382418	12h_Non1	7.62152	0.0660678	0.190797	0.179661	NA
chr9	84115946	84116446	501	*	12h_Non3_peak_204931	54.4177	0.812255	12h_Non3	36.1765	0.369652	0.357675	0.0212759	0.185632
chr9	84130270	84130770	501	*	LPS3_peak_183832	12.9329	0.430336	LPS3	11.1332	0.00574206	0.1723	0.910561	NA
chr9	84132959	84133459	501	*	6h_Non3_peak_176385	14.9623	0.529458	6h_Non3	10.2123	-0.00364661	0.173539	0.941651	NA
chr9	84134365	84134865	501	*	LPS3_peak_183834	5.9384	0.177987	LPS3	10.8764	-0.0483965	0.179352	0.39506	NA
chr9	84135005	84135505	501	*	6h_Non2_peak_194484	183.229	0.976514	6h_Non2	194.697	0.239996	0.136778	0.0233015	0.19454
chr9	84189374	84189874	501	*	6h_Non2_peak_194485	22.5583	0.644798	6h_Non2	21.1999	-0.00848369	0.167023	0.892449	0.965378
chr9	84194627	84195127	501	*	12h_Non3_peak_204937	243.343	0.989014	12h_Non3	184.08	0.29435	0.155809	0.0117775	0.135619
chr9	84243032	84243532	501	*	LPS1_peak_192293	21.7489	0.682046	LPS1	16.9431	-0.0716475	0.182544	0.303942	NA
chr9	84249793	84250293	501	*	6h_Non2_peak_194488	38.0891	0.755254	6h_Non2	23.0984	0.906638	0.645766	0.00598778	0.0955399
chr9	84259702	84260202	501	*	6h_noAb2_peak_181970	16.6394	0.5267	6h_noAb2	12.9148	0.0181273	0.169834	0.769659	NA
chr9	84260548	84261048	501	*	LPS3_peak_183843	31.6975	0.654263	LPS3	23.3967	-0.370596	0.459375	0.0186828	0.173061
chr9	84278703	84279203	501	*	12h_Non3_peak_204946	6.06102	0.293796	12h_Non3	6.71808	-0.070104	0.196041	0.0914079	NA
chr9	84281643	84282143	501	*	12h_Non1_peak_199459	70.3106	0.864166	12h_Non1	75.4311	0.266002	0.218872	0.0386503	0.249564
chr9	84296406	84296906	501	*	6h_Non1_peak_178943	28.8621	0.873943	6h_Non1	53.57	0.0571881	0.150195	0.524441	0.79763
chr9	84310629	84311129	501	*	12h_Non3_peak_204949b	57.2077	0.820477	12h_Non3	44.227	-0.0353203	0.150718	0.678167	0.877608
chr9	84324835	84325335	501	*	6h_ADCP2_peak_200325	38.6865	0.619278	6h_ADCP2	17.7452	-0.029989	0.171753	0.619243	0.849106
chr9	84340861	84341361	501	*	6h_Non1_peak_178946	10.0547	0.598136	6h_Non1	15.457	0.014075	0.170052	0.808448	NA
chr9	84342936	84343436	501	*	6h_Non1_peak_178947	16.7825	0.745717	6h_Non1	15.3268	0.0754569	0.19056	0.213998	NA
chr9	84343619	84344119	501	*	LPS1_peak_192304	11.5976	0.522564	LPS1	19.7333	-0.00755721	0.165216	0.906867	0.970353
chr9	84344788	84345288	501	*	12h_noAb2_peak_192866	10.1684	0.48874	12h_noAb2	10.571	-0.00347436	0.172466	0.949011	NA
chr9	84354299	84354799	501	*	6h_ADCP2_peak_200331	25.6393	0.530737	6h_ADCP2	8.66509	0.00590956	0.172396	0.910206	NA
chr9	84359887	84360387	501	*	12h_ADCP2_peak_188834	48.1954	0.749443	12h_ADCP2	30.4056	0.953536	0.35265	0.000324477	0.01803
chr9	84381909	84382409	501	*	24h_noAb3_peak_176849	12.1031	0.468999	24h_noAb3	11.0543	0.0465507	0.179462	0.404436	NA
chr9	84394871	84395371	501	*	6h_ADCP3_peak_196124	40.4388	0.656398	6h_ADCP3	14.4056	0.0171741	0.17033	0.753744	NA
chr9	84466679	84467179	501	*	6h_Non3_peak_176409	22.2245	0.634153	6h_Non3	18.5678	-0.0872339	0.19299	0.204143	0.539538
chr9	84480845	84481345	501	*	6h_Non1_peak_178950	32.0764	0.89461	6h_Non1	40.871	0.153645	0.218262	0.120834	0.427316
chr9	84484953	84485453	501	*	6h_noAb1_peak_182830	100.753	0.856481	6h_noAb1	78.1899	0.00686429	0.129256	0.940712	0.982049
chr9	84497513	84498013	501	*	6h_ADCP1_peak_195552a	41.9998	0.728778	6h_ADCP1	20.7146	-0.039068	0.166571	0.591732	0.834762
chr9	84499436	84499936	501	*	6h_Non1_peak_178953	56.1898	0.973494	6h_Non1	177.823	-0.0146715	0.113082	0.875144	0.960073
chr9	84499946	84500446	501	*	6h_Non3_peak_176414b	14.9623	0.529458	6h_Non3	32.1735	-0.0545235	0.162905	0.500252	0.783233
chr9	84537666	84538166	501	*	6h_Non2_peak_194511	31.3928	0.716035	6h_Non2	20.4922	-0.277186	0.362386	0.0323962	0.228939
chr9	84544668	84545168	501	*	6h_noAb1_peak_182833	46.7629	0.723625	6h_noAb1	24.3719	-0.0157103	0.161835	0.807023	0.93433
chr9	84545370	84545870	501	*	24h_noAb3_peak_176858	18.1648	0.562396	24h_noAb3	13.8138	-0.193437	0.304626	0.0394993	NA
chr9	84569484	84569984	501	*	12h_Non2_peak_184803a	208.225	0.977614	12h_Non2	179.593	0.00138398	0.113402	0.988902	0.996676
chr9	84570079	84570579	501	*	12h_Non1_peak_199481c	30.9803	0.718663	12h_Non1	49.1016	-0.0556692	0.151328	0.532564	0.802308
chr9	84572870	84573370	501	*	LPS3_peak_183871	23.4686	0.5845	LPS3	14.3918	-0.0040223	0.169502	0.942097	NA
chr9	84576859	84577359	501	*	12h_Non3_peak_204970	11.2313	0.476131	12h_Non3	15.1214	-0.0765614	0.18984	0.228776	NA
chr9	84577754	84578254	501	*	12h_Non3_peak_204971	108.586	0.914586	12h_Non3	101.485	-0.086035	0.137887	0.365046	0.692236
chr9	84589208	84589708	501	*	6h_noAb1_peak_182842	15.7889	0.474594	6h_noAb1	12.1524	-0.083967	0.191643	0.214298	NA
chr9	84633282	84633782	501	*	12h_Non1_peak_199487	11.2813	0.489184	12h_Non1	10.2135	0.0175217	0.172328	0.760357	NA
chr9	84667740	84668240	501	*	6h_ADCP2_peak_200347	84.3012	0.766785	6h_ADCP2	36.6236	0.0113501	0.156099	0.892385	0.965375
chr9	84817224	84817724	501	*	6h_ADCP2_peak_200348	117.065	0.81946	6h_ADCP2	30.443	-0.0311421	0.160224	0.678112	0.877589
chr9	84851130	84851630	501	*	6h_Non1_peak_178964	11.336	0.635587	6h_Non1	11.8381	-0.0171488	0.171432	0.787645	NA
chr9	84920856	84921356	501	*	12h_Non2_peak_184813	12.845	0.4912	12h_Non2	13.4564	-0.122037	0.222341	0.0954683	NA
chr9	84980658	84981158	501	*	24h_ADCP2_peak_164212	16.5274	0.480929	24h_ADCP2	12.7367	0.0164922	0.171115	0.775758	NA
chr9	84990457	84990957	501	*	6h_ADCP2_peak_200353	36.4192	0.606343	6h_ADCP2	23.7545	0.0514197	0.168925	0.493077	0.779132
chr9	85009501	85010001	501	*	6h_Non1_peak_178968	10.0547	0.598136	6h_Non1	19.7327	0.00385584	0.165284	0.939863	0.981678
chr9	85010517	85011017	501	*	6h_Non1_peak_178969	6.45028	0.448681	6h_Non1	10.3645	0.0742583	0.190857	0.202088	NA
chr9	85011314	85011814	501	*	6h_ADCP2_peak_200356	248.653	0.919381	6h_ADCP2	91.0362	0.0377945	0.127897	0.684127	0.880514
chr9	85090276	85090776	501	*	6h_Non2_peak_194531a	276.663	0.995853	6h_Non2	223.445	0.0718228	0.129727	0.437826	0.743934
chr9	85119098	85119598	501	*	6h_ADCP2_peak_200360	43.3205	0.642486	6h_ADCP2	13.7721	0.113511	0.223589	0.0612306	NA
chr9	85121908	85122408	501	*	12h_Non3_peak_204986a	48.9329	0.793856	12h_Non3	47.4972	0.181339	0.204211	0.10223	0.396454
chr9	85125734	85126234	501	*	6h_ADCP2_peak_200363a	131.987	0.837651	6h_ADCP2	43.9451	0.128658	0.203254	0.154834	0.477683
chr9	85126483	85126983	501	*	6h_Non3_peak_176442	122.387	0.955642	6h_Non3	114.705	0.288967	0.180571	0.0204014	0.181449
chr9	85127090	85127590	501	*	6h_ADCP1_peak_195577b	52.7176	0.769943	6h_ADCP1	23.5295	0.113486	0.19709	0.190977	0.523827
chr9	85142775	85143275	501	*	12h_Non3_peak_204991	20.4306	0.620436	12h_Non3	20.1399	-0.0578783	0.172912	0.427225	0.737061
chr9	85144284	85144784	501	*	24h_noAb3_peak_176876	18.1648	0.562396	24h_noAb3	16.3325	-0.0264597	0.166822	0.697664	NA
chr9	85157851	85158351	501	*	24h_noAb3_peak_176877	22.5417	0.607871	24h_noAb3	20.9919	-0.461482	0.504193	0.0132975	0.144348
chr9	85158889	85159389	501	*	6h_Non1_peak_178981	12.6518	0.668279	6h_Non1	23.4863	-0.0595419	0.173876	0.411337	0.726
chr9	85159423	85159923	501	*	6h_noAb1_peak_182860	18.9142	0.520689	6h_noAb1	14.1161	-0.0332975	0.170017	0.618399	NA
chr9	85165569	85166069	501	*	12h_noAb2_peak_192903	22.2479	0.67757	12h_noAb2	21.5346	-0.0553173	0.173911	0.431238	0.739498
chr9	85201190	85201690	501	*	24h_noAb1_peak_173209	19.8361	0.649746	24h_noAb1	21.2929	-0.110617	0.206752	0.159607	0.483782
chr9	85205860	85206360	501	*	12h_noAb3_peak_187434	16.734	0.61639	12h_noAb3	25.9405	-0.122367	0.198346	0.172767	0.501084
chr9	85217144	85217644	501	*	6h_Non1_peak_178984	38.6969	0.926544	6h_Non1	61.789	0.0617354	0.15393	0.490477	0.777435
chr9	85265313	85265813	501	*	6h_Non1_peak_178987	13.9995	0.697314	6h_Non1	17.5001	0.0618181	0.178165	0.371921	0.697401
chr9	85271796	85272296	501	*	LPS1_peak_192351	27.9974	0.73831	LPS1	24.7844	-0.0743457	0.182109	0.291827	0.63087
chr9	85274077	85274577	501	*	6h_Non2_peak_194551	157.357	0.964021	6h_Non2	108.437	0.150398	0.176689	0.149533	0.470349
chr9	85298536	85299036	501	*	6h_ADCP3_peak_196173	20.7725	0.520135	6h_ADCP3	15.7994	0.0350745	0.170491	0.608033	NA
chr9	85303374	85303874	501	*	6h_ADCP1_peak_195594	7.59969	0.329685	6h_ADCP1	7.32609	0.0137852	0.175272	0.757349	NA
chr9	85324039	85324539	501	*	LPS1_peak_192358a	26.7183	0.728469	LPS1	39.3656	-0.309456	0.283696	0.0275196	0.211259
chr9	85324548	85325048	501	*	12h_noAb1_peak_163422	5.19253	0.138015	12h_noAb1	16.5655	-0.104114	0.198431	0.180999	NA
chr9	85325764	85326264	501	*	LPS1_peak_192359b	94.1165	0.943885	LPS1	141.341	0.0459146	0.123317	0.615501	0.847205
chr9	85326432	85326932	501	*	6h_ADCP1_peak_195596c	100.113	0.871066	6h_ADCP1	104.704	0.0128802	0.128156	0.891302	0.965043
chr9	85327170	85327670	501	*	6h_Non1_peak_178995f	108.25	0.999198	6h_Non1	247.735	0.173796	0.132268	0.0826543	0.359621
chr9	85327765	85328265	501	*	12h_Non1_peak_199518h	112.073	0.928587	12h_Non1	179.491	-0.0335296	0.12299	0.696364	0.886596
chr9	85328325	85328825	501	*	6h_Non1_peak_178995i	42.0945	0.939422	6h_Non1	140.614	-0.173356	0.149038	0.0987173	0.390062
chr9	85331480	85331980	501	*	6h_ADCP3_peak_196178	38.0979	0.644797	6h_ADCP3	30.4454	0.0932077	0.187876	0.22481	0.563849
chr9	85340227	85340727	501	*	6h_ADCP3_peak_196179	55.1497	0.713765	6h_ADCP3	30.67	-0.0610737	0.165505	0.454033	0.754596
chr9	85357391	85357891	501	*	6h_Non1_peak_178999	38.6969	0.926544	6h_Non1	77.2628	-0.0553574	0.143479	0.541237	0.806927
chr9	85368321	85368821	501	*	24h_noAb3_peak_176892	19.236	0.574887	24h_noAb3	13.5619	-0.125523	0.228825	0.0727549	NA
chr9	85369472	85369972	501	*	12h_noAb3_peak_187448a	50.8645	0.8382	12h_noAb3	84.4109	-0.259075	0.223865	0.0396125	0.252561
chr9	85370358	85370858	501	*	12h_Non3_peak_205016	7.6785	0.369099	12h_Non3	8.27609	-0.0194684	0.171201	0.735017	NA
chr9	85375063	85375563	501	*	12h_Non3_peak_205017	74.5475	0.862718	12h_Non3	70.0066	-0.033224	0.147523	0.707495	0.891793
chr9	85377642	85378142	501	*	LPS1_peak_192368	13.7098	0.567548	LPS1	17.3688	-0.0890211	0.194407	0.201592	0.536819
chr9	85379066	85379566	501	*	LPS3_peak_183917	31.6975	0.654263	LPS3	21.451	-0.376116	0.547904	0.017293	0.166241
chr9	85388973	85389473	501	*	6h_Non1_peak_179006b	45.5455	0.950405	6h_Non1	90.8463	-0.480888	0.206637	0.00167673	0.047551
chr9	85449424	85449924	501	*	6h_ADCP3_peak_196187	21.7719	0.53024	6h_ADCP3	17.5188	-0.0715055	0.184494	0.285814	0.62586
chr9	85457348	85457848	501	*	6h_ADCP2_peak_200394	12.4806	0.359208	6h_ADCP2	8.86238	0.124503	0.235018	0.0463253	NA
chr9	85458271	85458771	501	*	12h_Non3_peak_205022	26.1035	0.672664	12h_Non3	21.3805	0.0775465	0.184669	0.280765	0.621188
chr9	85473325	85473825	501	*	6h_ADCP2_peak_200396	25.6393	0.530737	6h_ADCP2	12.9128	0.00413085	0.170465	0.940905	NA
chr9	85492335	85492835	501	*	LPS1_peak_192373	20.5459	0.66861	LPS1	13.9237	0.00340321	0.171417	0.949478	NA
chr9	85493767	85494267	501	*	6h_Non2_peak_194573	28.7998	0.697731	6h_Non2	38.2602	0.0354862	0.15325	0.67297	0.87535
chr9	85496857	85497357	501	*	6h_ADCP2_peak_200401	185.263	0.883804	6h_ADCP2	62.7275	0.203323	0.234131	0.076434	0.34647
chr9	85506804	85507304	501	*	6h_ADCP3_peak_196195	8.35246	0.299008	6h_ADCP3	5.72202	-0.0784358	0.200732	0.0728639	NA
chr9	85524702	85525202	501	*	LPS1_peak_192376	29.2902	0.747793	LPS1	16.4315	0.0440549	0.179397	0.406217	NA
chr9	85551899	85552399	501	*	6h_ADCP1_peak_195616	130.858	0.905947	6h_ADCP1	75.4222	0.644367	0.25072	0.000679265	0.0281739
chr9	85567342	85567842	501	*	6h_Non1_peak_179013	3.307	0.149386	6h_Non1	5.21755	0.0249362	0.179533	0.484646	NA
chr9	85568806	85569306	501	*	6h_noAb2_peak_182041b	84.762	0.865219	6h_noAb2	68.1471	0.154825	0.19062	0.142349	0.460384
chr9	85577297	85577797	501	*	6h_Non3_peak_176479	56.4269	0.839666	6h_Non3	52.9493	-0.0452383	0.146385	0.611058	0.844757
chr9	85588032	85588532	501	*	LPS1_peak_192383	29.2902	0.747793	LPS1	41.4521	0.0549259	0.158543	0.52516	0.798137
chr9	85594665	85595165	501	*	12h_Non3_peak_205034	9.406	0.428161	12h_Non3	11.0661	-0.0600877	0.182075	0.3334	NA
chr9	85595776	85596276	501	*	12h_Non3_peak_205035	18.2641	0.594767	12h_Non3	25.2876	0.0118086	0.160164	0.880571	0.961919
chr9	85596522	85597022	501	*	6h_Non2_peak_194585	15.5971	0.558425	6h_Non2	15.9005	0.0543611	0.173997	0.44207	NA
chr9	85608899	85609399	501	*	6h_Non3_peak_176484b	53.3385	0.829412	6h_Non3	40.5975	-0.268435	0.321362	0.0367383	0.243752
chr9	85611158	85611658	501	*	6h_Non1_peak_179023	5.3429	0.377287	6h_Non1	6.85538	-0.0568314	0.184751	0.276877	NA
chr9	85616552	85617052	501	*	6h_Non3_peak_176486b	17.3049	0.569198	6h_Non3	15.2779	0.0490795	0.177395	0.427248	NA
chr9	85617332	85617832	501	*	12h_Non3_peak_205042	42.2677	0.768047	12h_Non3	30.6824	-0.0154088	0.161647	0.828398	0.942462
chr9	85677635	85678135	501	*	6h_Non3_peak_176488	26.0952	0.674405	6h_Non3	23.3193	0.00384005	0.161376	0.953627	0.985999
chr9	85693168	85693668	501	*	6h_ADCP1_peak_195628	51.3484	0.765227	6h_ADCP1	44.2035	-0.0306444	0.15089	0.71496	0.895048
chr9	85693671	85694171	501	*	12h_noAb2_peak_192944	11.1601	0.513356	12h_noAb2	21.1529	0.0319116	0.170385	0.621743	0.850396
chr9	85748450	85748950	501	*	12h_Non1_peak_199555b	68.8452	0.860942	12h_Non1	137.997	0.191777	0.156059	0.0769163	0.347616
chr9	85749155	85749655	501	*	24h_Non3_peak_154973c	198.541	0.99935	24h_Non3	332.128	0.0567759	0.117381	0.543498	0.808239
chr9	85749786	85750286	501	*	LPS1_peak_192393d	87.5032	0.934847	LPS1	118.748	-0.0231974	0.124669	0.811918	0.936096
chr9	85762325	85762825	501	*	6h_ADCP3_peak_196216	174.401	0.890987	6h_ADCP3	82.1475	-0.0150533	0.139286	0.856265	0.952829
chr9	85765522	85766022	501	*	12h_Non2_peak_184875	9.04896	0.39301	12h_Non2	13.8883	-0.0593373	0.180117	0.351985	NA
chr9	85769311	85769811	501	*	6h_ADCP2_peak_200426b	178.811	0.879047	6h_ADCP2	64.4901	-0.0444988	0.146474	0.613557	0.846153
chr9	85771378	85771878	501	*	12h_Non3_peak_205053	15.1382	0.550913	12h_Non3	13.4085	-0.0347764	0.17153	0.575265	NA
chr9	85779393	85779893	501	*	6h_Non3_peak_176495	22.2245	0.634153	6h_Non3	17.2381	0.0636726	0.176198	0.385222	NA
chr9	85811020	85811520	501	*	6h_Non2_peak_194604	65.8024	0.852182	6h_Non2	37.9712	-0.130112	0.206576	0.149994	0.471043
chr9	85820771	85821271	501	*	6h_Non2_peak_194605	202.126	0.983046	6h_Non2	218.628	-0.0466168	0.110443	0.578959	0.827989
chr9	85821272	85821772	501	*	6h_noAb3_peak_183466c	12.6834	0.458434	6h_noAb3	28.2482	-0.148166	0.210106	0.130469	0.442987
chr9	85830270	85830770	501	*	12h_Non2_peak_184883	7.30114	0.327195	12h_Non2	11.1906	-0.0343322	0.174167	0.548808	NA
chr9	85841884	85842384	501	*	12h_Non1_peak_199568a	38.4998	0.761378	12h_Non1	41.5582	-0.258497	0.301224	0.0426176	0.261112
chr9	85842398	85842898	501	*	LPS2_peak_176658a	78.252	0.901317	LPS2	112.689	-0.127474	0.158061	0.216774	0.554579
chr9	85842930	85843430	501	*	24h_Non1_peak_153691c	10.9357	0.414604	24h_Non1	28.5825	-0.650037	0.357884	0.0031555	0.0677379
chr9	85930141	85930641	501	*	24h_noAb2_peak_156353	16.8274	0.552089	24h_noAb2	16.2939	-0.290205	0.465905	0.0221362	NA
chr9	85931669	85932169	501	*	12h_Non3_peak_205061	3.22302	0.0674023	12h_Non3	11.6529	-0.155498	0.271271	0.0279473	NA
chr9	85932301	85932801	501	*	LPS2_peak_176661	45.725	0.807999	LPS2	44.9503	-0.36457	0.262158	0.0154706	0.156746
chr9	85948777	85949277	501	*	6h_noAb1_peak_182915	18.9142	0.520689	6h_noAb1	10.3474	-0.00694061	0.17128	0.896875	NA
chr9	85980903	85981403	501	*	24h_Non1_peak_153694	41.1578	0.740536	24h_Non1	46.4457	-0.132656	0.183519	0.179554	0.509496
chr9	85986147	85986647	501	*	12h_Non3_peak_205064	46.2403	0.784261	12h_Non3	33.4828	-0.0218277	0.154029	0.790427	0.927372
chr9	86015306	86015806	501	*	6h_ADCP3_peak_196231b	107.565	0.823599	6h_ADCP3	61.0277	0.0327022	0.138495	0.719148	0.89688
chr9	86015874	86016374	501	*	12h_ADCP3_peak_160676c	136.896	0.908172	12h_ADCP3	107.025	-0.0446013	0.121598	0.624854	0.852122
chr9	86016411	86016911	501	*	6h_ADCP2_peak_200443	169.22	0.871993	6h_ADCP2	67.8376	0.0393781	0.143509	0.66165	0.870097
chr9	86030813	86031313	501	*	6h_ADCP3_peak_196232	23.8079	0.549746	6h_ADCP3	20.2089	0.0767862	0.180018	0.303784	0.641863
chr9	86058601	86059101	501	*	6h_ADCP2_peak_200446	127.471	0.832479	6h_ADCP2	68.1914	0.41389	0.254363	0.00937324	0.120856
chr9	86070961	86071461	501	*	6h_ADCP2_peak_200448	20.6451	0.4818	6h_ADCP2	15.4048	0.0719424	0.182455	0.309144	NA
chr9	86076299	86076799	501	*	6h_Non2_peak_194619	7.49561	0.359993	6h_Non2	14.073	0.0351151	0.170362	0.595425	NA
chr9	86101281	86101781	501	*	24h_noAb3_peak_176937	16.0718	0.535561	24h_noAb3	12.827	-0.0371181	0.174903	0.513639	NA
chr9	86103483	86103983	501	*	6h_noAb3_peak_183481	62.8454	0.81844	6h_noAb3	50.9268	-0.120169	0.178588	0.21591	0.553551
chr9	86104620	86105120	501	*	12h_ADCP2_peak_188936	279.656	0.961945	12h_ADCP2	172.602	0.266375	0.142865	0.0145565	0.151396
chr9	86105199	86105699	501	*	12h_Non1_peak_199584	15.1999	0.563423	12h_Non1	18.6694	-0.00138327	0.164732	0.988487	0.996591
chr9	86141529	86142029	501	*	24h_noAb3_peak_176940	6.01552	0.273131	24h_noAb3	6.1251	-0.0852929	0.201258	0.107648	NA
chr9	86280350	86280850	501	*	24h_ADCP1_peak_156264	101.546	0.841324	24h_ADCP1	63.4956	0.160717	0.168767	0.131163	0.444073
chr9	86288039	86288539	501	*	24h_ADCP2_peak_164289	37.934	0.657261	24h_ADCP2	22.9768	0.506704	0.54493	0.0120303	0.137092
chr9	86412559	86413059	501	*	12h_ADCP3_peak_160686	14.056	0.465172	12h_ADCP3	13.956	0.0296712	0.171138	0.633415	NA
chr9	86444583	86445083	501	*	6h_Non1_peak_179067	6.45028	0.448681	6h_Non1	13.9141	0.173711	0.286193	0.0400105	NA
chr9	86446694	86447194	501	*	6h_ADCP2_peak_200459	8.51056	0.256251	6h_ADCP2	8.88989	-0.00468068	0.173257	0.918981	NA
chr9	86447285	86447785	501	*	12h_Non3_peak_205080	10.3071	0.453427	12h_Non3	9.95907	0.0975199	0.208104	0.10864	NA
chr9	86449547	86450047	501	*	24h_noAb2_peak_156368	28.5942	0.678869	24h_noAb2	21.6089	-0.0823642	0.179684	0.299142	0.637593
chr9	86451652	86452152	501	*	6h_noAb3_peak_183486	14.628	0.497423	6h_noAb3	13.634	-0.531007	0.777787	0.0107104	NA
chr9	86453914	86454414	501	*	6h_Non1_peak_179071	16.7825	0.745717	6h_Non1	13.8231	0.0451562	0.174994	0.476913	NA
chr9	86463923	86464423	501	*	24h_noAb2_peak_156370	4.53094	0.127503	24h_noAb2	16.8966	-0.159365	0.244593	0.0787503	NA
chr9	86464480	86464980	501	*	LPS1_peak_192429a	80.987	0.92478	LPS1	163.34	0.0227023	0.12442	0.828955	0.942582
chr9	86466958	86467458	501	*	24h_noAb1_peak_173267a	132.626	0.947867	24h_noAb1	165.037	0.017466	0.165218	0.811266	0.935799
chr9	86467821	86468321	501	*	LPS1_peak_192431	5.0699	0.253947	LPS1	7.93437	-1.07286	0.777745	0.0039318	NA
chr9	86468506	86469006	501	*	LPS2_peak_176682	6.93294	0.302933	LPS2	8.84642	-0.0230087	0.17403	0.65707	NA
chr9	86476786	86477286	501	*	6h_noAb3_peak_183489	21.976	0.600731	6h_noAb3	18.5744	-0.0286509	0.167863	0.669682	0.873935
chr9	86478398	86478898	501	*	12h_noAb3_peak_187502b	39.504	0.794898	12h_noAb3	74.0458	-0.175436	0.194098	0.101412	0.394892
chr9	86479053	86479553	501	*	12h_noAb2_peak_192981e	24.6765	0.699556	12h_noAb2	47.9174	-0.0467373	0.154146	0.585245	0.831539
chr9	86496229	86496729	501	*	LPS2_peak_176686	40.2454	0.782656	LPS2	45.8203	0.0234342	0.153099	0.77761	0.922314
chr9	86499134	86499634	501	*	24h_ADCP3_peak_172837	11.4055	0.389124	24h_ADCP3	10.7699	0.125152	0.222694	0.104772	NA
chr9	86513174	86513674	501	*	6h_noAb2_peak_182091	39.9003	0.730073	6h_noAb2	58.8042	0.0245465	0.141671	0.780898	0.92356
chr9	86513695	86514195	501	*	12h_ADCP2_peak_188952	143.919	0.902527	12h_ADCP2	73.02	1.05745	0.207558	2.09957e-08	1.8365e-05
chr9	86533568	86534068	501	*	6h_ADCP3_peak_196258	32.4021	0.612844	6h_ADCP3	18.6508	1.05078	0.488636	0.001202	0.039147
chr9	86534265	86534765	501	*	6h_ADCP1_peak_195679	19.1877	0.566364	6h_ADCP1	23.8522	-0.0455521	0.166353	0.541746	0.807213
chr9	86535857	86536357	501	*	24h_ADCP3_peak_172843	74.5406	0.789058	24h_ADCP3	31.5654	0.189141	0.251441	0.0763521	0.34633
chr9	86544495	86544995	501	*	6h_Non3_peak_176540a	67.5038	0.871387	6h_Non3	85.1335	0.182503	0.199234	0.102509	0.396924
chr9	86570890	86571390	501	*	12h_Non3_peak_205101	44.9071	0.779075	12h_Non3	65.6815	0.0661254	0.151595	0.466211	0.762195
chr9	86571571	86572071	501	*	LPS3_peak_183989c	315.761	0.989489	LPS3	262.266	0.113645	0.134691	0.244181	0.584675
chr9	86572097	86572597	501	*	12h_Non1_peak_199608e	39.7894	0.767592	12h_Non1	53.6807	0.0386215	0.1447	0.667133	0.87279
chr9	86572918	86573418	501	*	LPS2_peak_176697b	76.6981	0.898273	LPS2	87.4876	-0.240648	0.179596	0.0423288	0.2604
chr9	86573573	86574073	501	*	12h_ADCP1_peak_180133	31.0851	0.864053	12h_ADCP1	80.8419	0.0689503	0.140934	0.465392	0.761873
chr9	86579032	86579532	501	*	24h_noAb2_peak_156384	4.53094	0.127503	24h_noAb2	10.6352	-0.0626965	0.183851	0.288417	NA
chr9	86579594	86580094	501	*	LPS1_peak_192448	56.0211	0.870562	LPS1	86.2702	-0.0419388	0.139562	0.642568	0.860916
chr9	86580203	86580703	501	*	24h_noAb3_peak_176965	28.3291	0.654432	24h_noAb3	22.1042	0.0130178	0.16115	0.873177	0.959392
chr9	86583643	86584143	501	*	6h_Non1_peak_179096	25.7186	0.849456	6h_Non1	50.1765	-0.138477	0.191767	0.164152	0.4897
chr9	86592015	86592515	501	*	24h_Non2_peak_160056	18.2968	0.555649	24h_Non2	16.8191	-0.0166398	0.168228	0.79443	NA
chr9	86592607	86593107	501	*	12h_Non3_peak_205108	136.503	0.941792	12h_Non3	88.359	0.00196491	0.134303	0.976686	0.993182
chr9	86611818	86612318	501	*	6h_ADCP2_peak_200485	7.06184	0.202557	6h_ADCP2	4.81302	0.00817107	0.17507	0.853098	NA
chr9	86623988	86624488	501	*	6h_Non2_peak_194662	14.5023	0.540469	6h_Non2	13.5526	0.0487955	0.179282	0.398512	NA
chr9	86624809	86625309	501	*	6h_ADCP1_peak_195695c	276.267	0.978814	6h_ADCP1	142.752	0.973546	0.212819	3.38942e-07	0.000162877
chr9	86625542	86626042	501	*	12h_Non1_peak_199621	8.57046	0.413714	12h_Non1	7.42407	-0.0355356	0.179017	0.438558	NA
chr9	86627608	86628108	501	*	6h_Non1_peak_179102	8.81087	0.555987	6h_Non1	13.8156	0.0720319	0.190086	0.219548	NA
chr9	86630367	86630867	501	*	12h_Non3_peak_205114	15.1382	0.550913	12h_Non3	15.7024	-0.0316237	0.172394	0.5951	NA
chr9	86631075	86631575	501	*	6h_noAb1_peak_182962	105.478	0.862805	6h_noAb1	59.0267	0.117848	0.181401	0.215646	0.553239
chr9	86661637	86662137	501	*	24h_noAb3_peak_176973	13.0662	0.487477	24h_noAb3	13.4977	0.00150322	0.16951	0.990221	NA
chr9	86688285	86688785	501	*	LPS1_peak_192462	6.77546	0.358756	LPS1	9.65436	0.11503	0.222523	0.0726409	NA
chr9	86695161	86695661	501	*	12h_Non3_peak_205118a	35.8359	0.737192	12h_Non3	54.6501	-0.175273	0.232486	0.0891896	0.372059
chr9	86695675	86696175	501	*	12h_Non3_peak_205118b	79.0296	0.871444	12h_Non3	82.3135	-0.0278519	0.147443	0.746557	0.908611
chr9	86696244	86696744	501	*	24h_noAb1_peak_173294d	5.61681	0.316431	24h_noAb1	18.939	0.00580148	0.16412	0.945027	0.983571
chr9	86720798	86721298	501	*	6h_ADCP2_peak_200496	18.7327	0.459017	6h_ADCP2	11.8325	0.0337289	0.174449	0.557226	NA
chr9	86729785	86730285	501	*	LPS3_peak_184006	23.4686	0.5845	LPS3	9.52881	-0.0820589	0.198551	0.131219	NA
chr9	86746171	86746671	501	*	12h_Non3_peak_205122b	106.984	0.912775	12h_Non3	96.1181	-0.0159342	0.13722	0.856594	0.952916
chr9	86758999	86759499	501	*	12h_ADCP2_peak_188980	13.7244	0.480314	12h_ADCP2	13.1297	-0.000211376	0.167496	0.990546	NA
chr9	86800555	86801055	501	*	24h_noAb3_peak_176977	28.3291	0.654432	24h_noAb3	24.435	-0.109099	0.202128	0.164773	0.490688
chr9	86810168	86810668	501	*	6h_noAb1_peak_182973	17.856	0.506068	6h_noAb1	10.722	-0.0169071	0.17482	0.732494	NA
chr9	86814269	86814769	501	*	6h_ADCP2_peak_200504	37.5486	0.612895	6h_ADCP2	16.1984	-0.0308712	0.169423	0.646512	NA
chr9	86851369	86851869	501	*	6h_ADCP2_peak_200505	38.6865	0.619278	6h_ADCP2	20.6324	0.603232	0.493722	0.00890696	0.117954
chr9	86851900	86852400	501	*	12h_ADCP2_peak_188985	24.0073	0.613165	12h_ADCP2	12.3621	-0.00102388	0.169033	0.983105	NA
chr9	86868127	86868627	501	*	6h_noAb2_peak_182122	6.56092	0.244398	6h_noAb2	8.13624	-0.103205	0.213885	0.0729753	NA
chr9	86900929	86901429	501	*	6h_ADCP1_peak_195716	9.31507	0.387133	6h_ADCP1	11.7202	1.11157	0.605688	0.0024504	NA
chr9	86952160	86952660	501	*	6h_Non2_peak_194679a	172.054	0.971513	6h_Non2	151.075	-0.0045695	0.121972	0.946313	0.984032
chr9	86952666	86953166	501	*	6h_Non3_peak_176572c	30.1028	0.708537	6h_Non3	57.7744	0.0437666	0.147445	0.622125	0.850646
chr9	86953421	86953921	501	*	6h_Non1_peak_179119	8.81087	0.555987	6h_Non1	22.4538	0.0518028	0.16857	0.48833	0.776078
chr9	86955338	86955838	501	*	LPS1_peak_192476a	17.0413	0.622958	LPS1	31.3707	-0.420105	0.376172	0.0141128	0.148965
chr9	86955917	86956417	501	*	12h_Non1_peak_199645	6.89041	0.346753	12h_Non1	14.949	-0.0476456	0.175222	0.457073	NA
chr9	86957527	86958027	501	*	24h_noAb1_peak_173307	8.23998	0.436071	24h_noAb1	12.4534	-0.0417909	0.175264	0.493801	NA
chr9	86961632	86962132	501	*	6h_ADCP3_peak_196309	39.2641	0.650473	6h_ADCP3	22.6345	-0.0446404	0.167703	0.549183	0.811444
chr9	86972395	86972895	501	*	6h_ADCP2_peak_200514	33.0845	0.586036	6h_ADCP2	16.8762	0.0444022	0.172921	0.49576	NA
chr9	86979967	86980467	501	*	12h_ADCP2_peak_188997	35.5993	0.693432	12h_ADCP2	34.4177	0.063622	0.161031	0.453683	0.754417
chr9	86981477	86981977	501	*	12h_ADCP1_peak_180161	5.09167	0.473663	12h_ADCP1	10.5392	0.0128086	0.171669	0.815879	NA
chr9	86999318	86999818	501	*	12h_Non1_peak_199652b	16.2275	0.578642	12h_Non1	27.2856	-0.419775	0.412665	0.0155041	0.156903
chr9	86999860	87000360	501	*	12h_noAb2_peak_193036a	276.555	0.996828	12h_noAb2	263.771	0.107823	0.113308	0.234099	0.573966
chr9	87000388	87000888	501	*	12h_Non2_peak_184961c	7.30114	0.327195	12h_Non2	47.0151	0.0332664	0.147281	0.696084	0.886515
chr9	87001092	87001592	501	*	6h_noAb1_peak_182994	63.2869	0.780636	6h_noAb1	46.5298	0.0275142	0.154435	0.738559	0.905043
chr9	87002765	87003265	501	*	6h_ADCP1_peak_195728b	61.0952	0.794739	6h_ADCP1	36.8755	-0.0260492	0.160887	0.730593	0.901855
chr9	87003758	87004258	501	*	6h_Non1_peak_179129	6.45028	0.448681	6h_Non1	10.9889	0.102977	0.207338	0.130725	NA
chr9	87006858	87007358	501	*	6h_ADCP1_peak_195731	30.6643	0.667183	6h_ADCP1	18.3517	0.120855	0.207432	0.154033	0.476914
chr9	87013331	87013831	501	*	6h_ADCP1_peak_195732	272.458	0.977968	6h_ADCP1	103.788	1.19531	0.216121	2.34081e-09	3.68138e-06
chr9	87021142	87021642	501	*	12h_Non1_peak_199658a	3.89993	0.137315	12h_Non1	43.4964	0.0494394	0.157819	0.567452	0.821487
chr9	87021643	87022143	501	*	LPS2_peak_176736b	127.473	0.963801	LPS2	202.692	0.205437	0.142903	0.0514939	0.286014
chr9	87022196	87022696	501	*	6h_Non1_peak_179132e	19.6705	0.787198	6h_Non1	99.9925	0.0205206	0.135294	0.85817	0.953624
chr9	87022884	87023384	501	*	6h_Non1_peak_179133	5.3429	0.377287	6h_Non1	14.8867	-0.0719302	0.187423	0.237609	NA
chr9	87027638	87028138	501	*	6h_Non2_peak_194700	45.0603	0.787245	6h_Non2	41.5942	-0.153794	0.193692	0.138746	0.454919
chr9	87036491	87036991	501	*	LPS1_peak_192494	6.77546	0.358756	LPS1	6.34915	-0.0561158	0.190343	0.100423	NA
chr9	87043193	87043693	501	*	12h_noAb1_peak_163531	20.1554	0.550889	12h_noAb1	22.1559	-0.123225	0.206554	0.149331	0.47013
chr9	87068121	87068621	501	*	LPS3_peak_184044	12.9329	0.430336	LPS3	10.4988	0.0414329	0.179608	0.413143	NA
chr9	87097920	87098420	501	*	6h_Non1_peak_179140	38.6969	0.926544	6h_Non1	113.985	0.0997541	0.135936	0.297119	0.635456
chr9	87125259	87125759	501	*	12h_noAb3_peak_187552	9.38126	0.465852	12h_noAb3	12.8638	-0.0172983	0.168715	0.745921	NA
chr9	87132040	87132540	501	*	6h_ADCP1_peak_195742	39.4098	0.716748	6h_ADCP1	20.7833	0.127977	0.220856	0.107348	0.4052
chr9	87153206	87153706	501	*	12h_ADCP2_peak_189014b	57.5061	0.779007	12h_ADCP2	26.5179	0.127076	0.2053	0.15244	0.47466
chr9	87170924	87171424	501	*	12h_noAb2_peak_193049	6.47863	0.356741	12h_noAb2	25.5338	0.0685276	0.177504	0.354171	0.683828
chr9	87171447	87171947	501	*	6h_ADCP2_peak_200538c	394.036	0.964673	6h_ADCP2	149.735	0.262027	0.163043	0.02453	0.199793
chr9	87172011	87172511	501	*	6h_ADCP1_peak_195747d	7.59969	0.329685	6h_ADCP1	26.7885	0.0724879	0.175381	0.355558	0.684886
chr9	87247214	87247714	501	*	6h_Non1_peak_179146	10.0547	0.598136	6h_Non1	7.35589	-0.00320065	0.173001	0.943461	NA
chr9	87248079	87248579	501	*	24h_noAb2_peak_156424	26.123	0.658234	24h_noAb2	22.1742	-0.22417	0.320599	0.0418656	0.259138
chr9	87249524	87250024	501	*	12h_noAb2_peak_193052	8.26448	0.431193	12h_noAb2	11.9879	2.27229	0.806194	0.000530275	NA
chr9	87250161	87250661	501	*	6h_ADCP2_peak_200541b	46.8786	0.65843	6h_ADCP2	25.0953	0.0294074	0.164739	0.692507	0.884889
chr9	87254628	87255128	501	*	12h_ADCP3_peak_160760a	28.0623	0.638277	12h_ADCP3	47.9817	-0.311665	0.300745	0.0278636	0.212473
chr9	87255326	87255826	501	*	6h_Non1_peak_179152d	128.854	0.999811	6h_Non1	268.46	0.0437542	0.107153	0.613056	0.845905
chr9	87255840	87256340	501	*	LPS1_peak_192506	6.77546	0.358756	LPS1	55.6217	-0.0354087	0.150822	0.679354	0.878251
chr9	87258042	87258542	501	*	6h_noAb2_peak_182157	14.6221	0.492685	6h_noAb2	13.2795	0.108106	0.218527	0.0649599	NA
chr9	87323639	87324139	501	*	12h_noAb2_peak_193058	30.9968	0.745298	12h_noAb2	31.9696	0.131253	0.210952	0.144104	0.462892
chr9	87326304	87326804	501	*	12h_Non1_peak_199672	25.0297	0.674613	12h_Non1	17.2009	-0.672171	0.609089	0.00748776	NA
chr9	87370630	87371130	501	*	6h_noAb2_peak_182160a	74.3529	0.844654	6h_noAb2	49.4894	-0.661914	0.280119	0.000932162	0.0337758
chr9	87371282	87371782	501	*	12h_noAb2_peak_193061	4.82899	0.252425	12h_noAb2	12.7943	-0.0266387	0.171618	0.652235	NA
chr9	87377286	87377786	501	*	12h_Non2_peak_184986	5.67087	0.239644	12h_Non2	10.6411	-0.161227	0.276871	0.0338489	NA
chr9	87377788	87378288	501	*	LPS2_peak_176761	67.513	0.878615	LPS2	87.1628	0.039311	0.140183	0.663775	0.871192
chr9	87425129	87425629	501	*	6h_Non2_peak_194721	12.3769	0.500424	6h_Non2	12.5031	-0.06996	0.18404	0.292519	NA
chr9	87464063	87464563	501	*	6h_ADCP1_peak_195761	170.051	0.936579	6h_ADCP1	116.481	0.67274	0.204489	7.3517e-05	0.00695406
chr9	87518563	87519063	501	*	6h_Non2_peak_194723	10.3446	0.452282	6h_Non2	7.84655	0.069879	0.195402	0.1042	NA
chr9	87541612	87542112	501	*	LPS1_peak_192516	11.5976	0.522564	LPS1	14.6034	-0.0968538	0.205604	0.115067	NA
chr9	87561478	87561978	501	*	24h_noAb3_peak_177017	10.241	0.426391	24h_noAb3	10.1253	0.00080392	0.172536	0.990065	NA
chr9	87575625	87576125	501	*	6h_Non2_peak_194726	8.41643	0.3944	6h_Non2	9.31714	0.0468718	0.178514	0.413599	NA
chr9	87708094	87708594	501	*	12h_Non3_peak_205171	39.6655	0.756115	12h_Non3	38.7482	0.0694436	0.15907	0.439117	0.744843
chr9	87743354	87743854	501	*	6h_ADCP3_peak_196352	13.277	0.417365	6h_ADCP3	10.434	0.0225461	0.17589	0.627263	NA
chr9	87746064	87746564	501	*	6h_ADCP2_peak_200561	106.851	0.805398	6h_ADCP2	36.4788	1.17097	0.393974	0.000132843	0.0101289
chr9	87776899	87777399	501	*	24h_ADCP3_peak_172916	27.0431	0.596553	24h_ADCP3	17.0906	0.0954777	0.196174	0.190297	NA
chr9	87812518	87813018	501	*	6h_ADCP2_peak_200563	15.0704	0.406343	6h_ADCP2	23.4431	0.00489436	0.163266	0.9551	0.986563
chr9	87813023	87813523	501	*	LPS1_peak_192521b	99.1372	0.949836	LPS1	93.2545	0.0642717	0.15249	0.481151	0.771782
chr9	87822273	87822773	501	*	6h_ADCP2_peak_200565a	101.106	0.796765	6h_ADCP2	48.1453	0.218332	0.247138	0.0653661	0.321812
chr9	87850050	87850550	501	*	6h_ADCP1_peak_195778	18.1184	0.553157	6h_ADCP1	11.7457	0.0443941	0.177143	0.45032	NA
chr9	87900822	87901322	501	*	LPS1_peak_192524	17.0413	0.622958	LPS1	18.4254	-0.0565356	0.178149	0.378579	0.702357
chr9	87942006	87942506	501	*	24h_noAb1_peak_173347	7.33325	0.401584	24h_noAb1	10.7718	0.0143144	0.17259	0.790625	NA
chr9	87943638	87944138	501	*	12h_noAb2_peak_193080	9.20262	0.461699	12h_noAb2	9.67608	0.0949247	0.204049	0.126772	NA
chr9	87968488	87968988	501	*	6h_ADCP2_peak_200570	35.2987	0.599659	6h_ADCP2	18.3529	0.0203512	0.166029	0.768542	0.918316
chr9	87970490	87970990	501	*	6h_ADCP2_peak_200571	35.2987	0.599659	6h_ADCP2	16.6035	0.771205	0.563868	0.00621452	NA
chr9	87986994	87987494	501	*	12h_ADCP2_peak_189037	14.6808	0.497404	12h_ADCP2	14.8172	-0.0163575	0.168183	0.813322	NA
chr9	88091771	88092271	501	*	6h_ADCP1_peak_195785b	56.8724	0.782813	6h_ADCP1	38.3332	0.0291303	0.160324	0.710035	0.89299
chr9	88092422	88092922	501	*	6h_ADCP1_peak_195787	18.1184	0.553157	6h_ADCP1	16.8347	0.147226	0.25064	0.0537924	NA
chr9	88222022	88222522	501	*	12h_Non3_peak_205191	60.0277	0.828625	12h_Non3	61.1485	-0.380911	0.248543	0.0117813	0.135622
chr9	88228473	88228973	501	*	LPS3_peak_184081	14.9039	0.469274	LPS3	14.0704	0.00724994	0.172117	0.888476	NA
chr9	88241494	88241994	501	*	24h_noAb3_peak_177030	114.653	0.87798	24h_noAb3	115.934	-0.144935	0.145124	0.152026	0.474104
chr9	88266281	88266781	501	*	24h_Non2_peak_160113	24.1533	0.623067	24h_Non2	16.0575	-0.117149	0.204896	0.155855	NA
chr9	88273228	88273728	501	*	LPS1_peak_192537	198.542	0.995901	LPS1	311.319	0.1689	0.137394	0.0948047	0.382734
chr9	88273934	88274434	501	*	12h_ADCP2_peak_189046c	74.2657	0.818201	12h_ADCP2	45.7265	0.67312	0.302208	0.00141774	0.0431804
chr9	88276104	88276604	501	*	6h_Non1_peak_179184	50.8156	0.96369	6h_Non1	143.643	0.373435	0.1647	0.00297954	0.0656254
chr9	88276958	88277458	501	*	12h_Non1_peak_199702a	210.567	0.986356	12h_Non1	223.696	0.0842646	0.110797	0.378507	0.702307
chr9	88277529	88278029	501	*	6h_Non3_peak_176634b	41.367	0.779212	6h_Non3	44.911	0.0159909	0.151575	0.847974	0.949835
chr9	88282688	88283188	501	*	6h_Non2_peak_194755	6.60636	0.32012	6h_Non2	5.43225	0.0798969	0.202131	0.0652224	NA
chr9	88286098	88286598	501	*	12h_Non1_peak_199703	7.71671	0.382418	12h_Non1	14.0583	-0.954427	0.571634	0.00283594	NA
chr9	88289748	88290248	501	*	24h_Non1_peak_153798	21.8777	0.600724	24h_Non1	17.2299	-1.01756	0.40047	0.000490537	NA
chr9	88292796	88293296	501	*	12h_Non3_peak_205205	141.555	0.945509	12h_Non3	109.519	0.00478516	0.127328	0.958499	0.987777
chr9	88296366	88296866	501	*	12h_Non1_peak_199706	19.413	0.619523	12h_Non1	24.0259	0.0186612	0.159438	0.815063	0.937293
chr9	88298126	88298626	501	*	6h_ADCP1_peak_195799	36.8589	0.704096	6h_ADCP1	18.9657	0.105047	0.208103	0.125377	0.434761
chr9	88340746	88341246	501	*	6h_Non2_peak_194761	6.60636	0.32012	6h_Non2	9.41292	0.00652453	0.171723	0.899084	NA
chr9	88343400	88343900	501	*	6h_ADCP2_peak_200594	50.5033	0.673055	6h_ADCP2	26.7197	0.00538524	0.15927	0.943891	0.983204
chr9	88346762	88347262	501	*	12h_Non1_peak_199710	7.71671	0.382418	12h_Non1	17.1567	0.105098	0.202101	0.16727	NA
chr9	88348554	88349054	501	*	6h_ADCP2_peak_200596	355.196	0.955665	6h_ADCP2	105.539	0.618956	0.250621	0.000833746	0.0316383
chr9	88357346	88357846	501	*	6h_Non1_peak_179193a	45.5455	0.950405	6h_Non1	66.2245	0.899623	0.309909	0.000190193	0.0128527
chr9	88368518	88369018	501	*	6h_ADCP1_peak_195807	30.6643	0.667183	6h_ADCP1	14.6958	0.063568	0.179958	0.345793	NA
chr9	88373030	88373530	501	*	6h_ADCP1_peak_195808	14.0106	0.492207	6h_ADCP1	14.8562	0.106296	0.205337	0.145748	NA
chr9	88380060	88380560	501	*	6h_ADCP2_peak_200603	271.124	0.928547	6h_ADCP2	77.9571	0.116455	0.169777	0.229024	0.5687
chr9	88404066	88404566	501	*	LPS1_peak_192552a	185.236	0.99406	LPS1	195.822	0.0659343	0.120252	0.465605	0.761908
chr9	88404712	88405212	501	*	12h_noAb1_peak_163586d	6.72843	0.233365	12h_noAb1	13.8077	-0.138086	0.241442	0.060384	NA
chr9	88424337	88424837	501	*	12h_Non2_peak_185032	22.5378	0.630004	12h_Non2	19.8653	0.0676398	0.175671	0.373671	0.698795
chr9	88424983	88425483	501	*	6h_noAb3_peak_183596b	6.56425	0.249071	6h_noAb3	14.3621	0.0356627	0.172978	0.554328	NA
chr9	88436609	88437109	501	*	12h_Non2_peak_185035	92.5536	0.890968	12h_Non2	79.241	-0.136274	0.165416	0.183203	0.514208
chr9	88437278	88437778	501	*	6h_Non1_peak_179202a	35.3562	0.911471	6h_Non1	57.4034	-0.118705	0.173934	0.22666	0.565861
chr9	88438120	88438620	501	*	LPS1_peak_192557a	30.5963	0.756818	LPS1	78.0772	0.00499637	0.14654	0.953902	0.986117
chr9	88438831	88439331	501	*	12h_noAb3_peak_187608d	272.827	0.998046	12h_noAb3	384.991	0.239465	0.148713	0.0291471	0.217485
chr9	88439382	88439882	501	*	6h_ADCP1_peak_195815f	41.9998	0.728778	6h_ADCP1	104.404	0.0533281	0.129513	0.563848	0.819297
chr9	88440046	88440546	501	*	12h_Non3_peak_205232	9.406	0.428161	12h_Non3	12.3831	-0.025	0.174242	0.633153	NA
chr9	88441135	88441635	501	*	12h_Non2_peak_185037	9.96252	0.42099	12h_Non2	14.6794	-0.0657142	0.18177	0.320643	NA
chr9	88450707	88451207	501	*	6h_Non1_peak_179206	7.60799	0.506469	6h_Non1	11.6252	-0.0119584	0.168464	0.85011	NA
chr9	88479774	88480274	501	*	12h_Non3_peak_205235	6.85513	0.333809	12h_Non3	10.6819	-0.0857333	0.195049	0.192406	NA
chr9	88480847	88481347	501	*	12h_Non3_peak_205237a	12.1776	0.497072	12h_Non3	32.6039	0.0128632	0.158706	0.873832	0.959548
chr9	88481462	88481962	501	*	12h_Non3_peak_205237d	51.6591	0.803382	12h_Non3	77.6465	0.0601014	0.153184	0.502874	0.784867
chr9	88482470	88482970	501	*	24h_ADCP2_peak_164404c	419.611	0.972603	24h_ADCP2	267.068	0.15007	0.184692	0.153054	0.475488
chr9	88482977	88483477	501	*	LPS3_peak_184112e	113.995	0.886185	LPS3	150.692	0.01067	0.130142	0.901493	0.968452
chr9	88483527	88484027	501	*	24h_noAb2_peak_156469	7.82602	0.331624	24h_noAb2	13.7753	-0.049523	0.174395	0.456741	NA
chr9	88484370	88484870	501	*	12h_Non3_peak_205239	18.2641	0.594767	12h_Non3	22.9383	-0.0403681	0.164883	0.588016	0.832765
chr9	88498174	88498674	501	*	6h_ADCP1_peak_195820	12.0684	0.455109	6h_ADCP1	10.0295	-0.0223306	0.173016	0.681673	NA
chr9	88511253	88511753	501	*	6h_noAb1_peak_183070	13.7921	0.439202	6h_noAb1	13.2932	0.0925461	0.200902	0.149898	NA
chr9	88519336	88519836	501	*	24h_Non2_peak_160143	6.27968	0.23031	24h_Non2	12.0531	-0.0412782	0.172494	0.521976	NA
chr9	88521753	88522253	501	*	6h_Non3_peak_176666	48.7749	0.812173	6h_Non3	52.4731	0.116276	0.17152	0.233654	0.57357
chr9	88522417	88522917	501	*	LPS1_peak_192567a	38.6923	0.804019	LPS1	112.832	-0.0291768	0.121727	0.744464	0.907698
chr9	88522950	88523450	501	*	24h_Non1_peak_153822c	209.848	0.976059	24h_Non1	297.235	0.164406	0.141307	0.105127	0.401551
chr9	88523681	88524181	501	*	12h_noAb3_peak_187617	4.16232	0.185318	12h_noAb3	11.396	-0.160549	0.264591	0.0483033	NA
chr9	88539766	88540266	501	*	12h_Non1_peak_199744	23.878	0.664665	12h_Non1	22.4623	-0.247016	0.326272	0.0402451	0.254335
chr9	88542792	88543292	501	*	6h_ADCP2_peak_200622	31.9912	0.578867	6h_ADCP2	22.1689	-0.0301625	0.16131	0.689371	0.883363
chr9	88545515	88546015	501	*	12h_Non1_peak_199746	6.09338	0.306257	12h_Non1	8.28628	-0.06298	0.186586	0.263526	NA
chr9	88546149	88546649	501	*	12h_Non1_peak_199748	70.3106	0.864166	12h_Non1	48.9036	-0.280068	0.273147	0.0352809	0.238899
chr9	88547181	88547681	501	*	24h_ADCP3_peak_172976a	209.044	0.929394	24h_ADCP3	113.868	0.0331573	0.127369	0.715121	0.895149
chr9	88547796	88548296	501	*	LPS1_peak_192573c	72.9873	0.910562	LPS1	92.0167	-0.0729041	0.13001	0.430227	0.738819
chr9	88548507	88549007	501	*	6h_noAb1_peak_183078e	9.15149	0.322277	6h_noAb1	25.3468	-0.0234849	0.159812	0.753469	0.911508
chr9	88576105	88576605	501	*	12h_Non2_peak_185052	8.16129	0.361818	12h_Non2	9.6296	0.00672023	0.173955	0.878251	NA
chr9	88599335	88599835	501	*	12h_ADCP1_peak_180242	70.9763	0.952453	12h_ADCP1	203.561	0.109716	0.140591	0.260479	0.601291
chr9	88635261	88635761	501	*	6h_Non1_peak_179219	6.45028	0.448681	6h_Non1	11.4408	0.143097	0.249552	0.0477103	NA
chr9	88637501	88638001	501	*	LPS3_peak_184129	29.2853	0.636392	LPS3	22.1068	0.0226408	0.164266	0.7459	0.908275
chr9	88638105	88638605	501	*	6h_noAb2_peak_182235	33.6424	0.694023	6h_noAb2	34.1608	-0.0478811	0.165324	0.550687	0.812173
chr9	88705108	88705608	501	*	12h_noAb2_peak_193135	17.5843	0.625288	12h_noAb2	22.3825	-0.0238332	0.166242	0.728169	0.900862
chr9	88708578	88709078	501	*	12h_ADCP2_peak_189094a	21.8331	0.592005	12h_ADCP2	22.5633	-0.0211228	0.162248	0.774097	0.920786
chr9	88709183	88709683	501	*	12h_noAb3_peak_187629b	20.1935	0.659274	12h_noAb3	61.6189	-0.0379776	0.145867	0.658	0.868481
chr9	88709774	88710274	501	*	6h_ADCP1_peak_195838d	293.525	0.982518	6h_ADCP1	171.778	0.162036	0.13495	0.109029	0.407981
chr9	88710281	88710781	501	*	24h_noAb1_peak_173412	6.45805	0.362533	24h_noAb1	30.9274	0.0153878	0.156858	0.84508	0.948799
chr9	88718077	88718577	501	*	12h_Non3_peak_205262	24.9414	0.663245	12h_Non3	23.2702	0.0469051	0.169151	0.506906	0.787293
chr9	88719023	88719523	501	*	6h_noAb3_peak_183625a	49.0705	0.773524	6h_noAb3	47.0917	0.0390251	0.153474	0.651305	0.865315
chr9	88719577	88720077	501	*	12h_ADCP2_peak_189098c	21.8331	0.592005	12h_ADCP2	26.7941	-0.0810179	0.173851	0.323063	0.658468
chr9	88720126	88720626	501	*	12h_Non3_peak_205265b	133.155	0.938947	12h_Non3	139.829	0.142298	0.145962	0.160588	0.485162
chr9	88721834	88722334	501	*	6h_Non2_peak_194810	12.3769	0.500424	6h_Non2	14.0884	-0.0333198	0.16906	0.614958	NA
chr9	88725225	88725725	501	*	6h_ADCP2_peak_200638	80.2081	0.758283	6h_ADCP2	37.9623	0.191405	0.239189	0.0839533	0.362386
chr9	88731721	88732221	501	*	12h_Non2_peak_185066a	108.619	0.911969	12h_Non2	100.944	-0.0258729	0.131367	0.769468	0.918727
chr9	88732347	88732847	501	*	12h_ADCP2_peak_189103c	17.6529	0.542742	12h_ADCP2	22.4336	0.0288517	0.164252	0.704187	0.889969
chr9	88744620	88745120	501	*	6h_noAb1_peak_183095	30.2807	0.632396	6h_noAb1	18.8532	-0.0622504	0.182391	0.329654	0.663929
chr9	88745929	88746429	501	*	12h_noAb2_peak_193148a	8.26448	0.431193	12h_noAb2	13.1072	-0.0493036	0.175095	0.453891	NA
chr9	88746643	88747143	501	*	LPS1_peak_192595	22.9682	0.694659	LPS1	24.2372	-0.328817	0.368519	0.0253969	0.203344
chr9	88755983	88756483	501	*	6h_ADCP3_peak_196438	5.49561	0.176581	6h_ADCP3	6.99937	0.00671788	0.17427	0.885196	NA
chr9	88771228	88771728	501	*	6h_ADCP1_peak_195852	77.1085	0.832248	6h_ADCP1	35.9397	0.463798	0.343984	0.0108195	0.129741
chr9	88793779	88794279	501	*	12h_ADCP1_peak_180257	13.4764	0.725861	12h_ADCP1	20.6228	-0.0318641	0.166387	0.643577	0.8613
chr9	88828324	88828824	501	*	6h_noAb3_peak_183636	58.6345	0.806471	6h_noAb3	41.6622	-0.306395	0.321292	0.028381	0.214382
chr9	88857603	88858103	501	*	6h_Non3_peak_176695	8.50823	0.357622	6h_Non3	10.8624	-0.055555	0.180743	0.361964	NA
chr9	88858756	88859256	501	*	LPS2_peak_176842a	208.543	0.994632	LPS2	270.402	0.170963	0.146007	0.0975005	0.388025
chr9	88889023	88889523	501	*	6h_Non3_peak_176697	14.9623	0.529458	6h_Non3	10.8214	0.0143817	0.173013	0.786844	NA
chr9	88916590	88917090	501	*	12h_ADCP2_peak_189114	49.5024	0.754292	12h_ADCP2	31.1858	0.155876	0.221012	0.116175	0.419736
chr9	88917607	88918107	501	*	12h_ADCP1_peak_180262	5.09167	0.473663	12h_ADCP1	9.50006	0.0635056	0.187281	0.238477	NA
chr9	88938257	88938757	501	*	LPS3_peak_184153	41.7749	0.713261	LPS3	21.0572	-0.124739	0.213037	0.1269	0.437074
chr9	88938966	88939466	501	*	12h_noAb3_peak_187651	39.504	0.794898	12h_noAb3	54.391	0.0359801	0.147564	0.682087	0.879396
chr9	88939992	88940492	501	*	12h_Non3_peak_205281	4.56906	0.191426	12h_Non3	7.39306	0.0166533	0.173984	0.737615	NA
chr9	88952655	88953155	501	*	LPS3_peak_184156a	23.4686	0.5845	LPS3	22.1331	-0.0695338	0.178286	0.346712	0.677727
chr9	88953158	88953658	501	*	LPS2_peak_176847b	146.593	0.976387	LPS2	194.364	-0.150535	0.132051	0.132021	0.445142
chr9	88956005	88956505	501	*	12h_ADCP2_peak_189118	4.62994	0.1417	12h_ADCP2	12.0895	-0.0409363	0.174655	0.480811	NA
chr9	88956645	88957145	501	*	12h_ADCP2_peak_189120	87.4108	0.840748	12h_ADCP2	87.3603	0.119745	0.144008	0.227683	0.567084
chr9	88958870	88959370	501	*	LPS3_peak_184159	17.9962	0.519034	LPS3	13.1747	0.00868939	0.173158	0.861075	NA
chr9	88959947	88960447	501	*	6h_ADCP2_peak_200659	336.964	0.95075	6h_ADCP2	152.597	0.0727308	0.138717	0.447342	0.750388
chr9	88966087	88966587	501	*	6h_ADCP1_peak_195868	23.6164	0.611306	6h_ADCP1	15.8736	0.0458669	0.177189	0.437198	NA
chr9	89019502	89020002	501	*	6h_ADCP3_peak_196454	21.7719	0.53024	6h_ADCP3	10.2271	0.188662	0.353512	0.00923418	NA
chr9	89021536	89022036	501	*	6h_Non3_peak_176706	27.4165	0.686036	6h_Non3	26.0236	-0.0245238	0.158364	0.766394	0.917313
chr9	89022140	89022640	501	*	LPS3_peak_184163	41.7749	0.713261	LPS3	33.4798	0.134787	0.207814	0.147697	0.468034
chr9	89024407	89024907	501	*	6h_Non1_peak_179253	19.6705	0.787198	6h_Non1	35.229	-0.0190662	0.15804	0.804509	0.933177
chr9	89178792	89179292	501	*	24h_noAb1_peak_173433	25.8571	0.704197	24h_noAb1	20.3399	-0.148607	0.233922	0.0934589	0.380124
chr9	89179339	89179839	501	*	12h_Non2_peak_185095	24.8679	0.652445	12h_Non2	32.0523	-0.0591845	0.168885	0.44554	0.749298
chr9	89198269	89198769	501	*	12h_ADCP1_peak_180273	8.44337	0.621159	12h_ADCP1	28.8799	0.0158716	0.154435	0.848793	0.950177
chr9	89198975	89199475	501	*	12h_Non3_peak_205299b	57.2077	0.820477	12h_Non3	75.1605	0.177403	0.176581	0.10621	0.40331
chr9	89204182	89204682	501	*	12h_Non3_peak_205302	20.4306	0.620436	12h_Non3	16.1814	-0.086354	0.193524	0.205846	NA
chr9	89205365	89205865	501	*	12h_Non3_peak_205303	71.5905	0.85669	12h_Non3	63.2612	0.121026	0.169427	0.220085	0.558639
chr9	89208774	89209274	501	*	6h_ADCP2_peak_200673	144.186	0.850593	6h_ADCP2	45.5395	0.060252	0.156242	0.493792	0.779562
chr9	89210249	89210749	501	*	24h_ADCP2_peak_164446	20.425	0.52946	24h_ADCP2	25.1845	0.0115224	0.16075	0.879474	0.961505
chr9	89211081	89211581	501	*	12h_ADCP1_peak_180279	14.815	0.744103	12h_ADCP1	33.8327	0.0804268	0.170998	0.342369	0.67389
chr9	89212389	89212889	501	*	24h_noAb3_peak_177114	29.5247	0.662434	24h_noAb3	18.7571	0.0261784	0.16516	0.714201	0.89468
chr9	89220027	89220527	501	*	LPS2_peak_176870	4.51648	0.132289	LPS2	12.6056	0.00346523	0.169316	0.996011	NA
chr9	89220688	89221188	501	*	LPS1_peak_192625c	105.908	0.957134	LPS1	131.597	0.0748679	0.121051	0.430582	0.739087
chr9	89226069	89226569	501	*	12h_ADCP3_peak_160868	9.99502	0.366184	12h_ADCP3	12.3403	-0.0228127	0.168218	0.723411	NA
chr9	89227773	89228273	501	*	6h_ADCP2_peak_200679a	33.0845	0.586036	6h_ADCP2	19.0204	-0.0280485	0.1666	0.683971	0.880478
chr9	89237081	89237581	501	*	12h_noAb3_peak_187674	21.3815	0.672248	12h_noAb3	21.2014	-0.0974987	0.194577	0.198014	0.532731
chr9	89253329	89253829	501	*	6h_ADCP2_peak_200683	73.4897	0.743139	6h_ADCP2	31.2496	0.0870154	0.17297	0.310169	0.647225
chr9	89254475	89254975	501	*	6h_ADCP2_peak_200684	44.4989	0.647924	6h_ADCP2	28.1298	0.0538499	0.168111	0.483473	0.773125
chr9	89256188	89256688	501	*	12h_Non1_peak_199812a	13.2006	0.529097	12h_Non1	58.8688	0.159926	0.186262	0.134896	0.44939
chr9	89256955	89257455	501	*	24h_ADCP1_peak_156443b	438.285	0.988057	24h_ADCP1	277.017	0.195427	0.120405	0.0407688	0.255992
chr9	89261719	89262219	501	*	6h_noAb2_peak_182286	49.0565	0.771102	6h_noAb2	53.1721	-0.0709665	0.160486	0.417044	0.730086
chr9	89264391	89264891	501	*	6h_ADCP1_peak_195896b	33.1095	0.682957	6h_ADCP1	25.7339	0.105271	0.192033	0.213663	0.550818
chr9	89265220	89265720	501	*	6h_ADCP3_peak_196479	61.5815	0.733418	6h_ADCP3	36.1458	0.0692132	0.164512	0.409193	0.724512
chr9	89266575	89267075	501	*	12h_Non1_peak_199816	3.89993	0.137315	12h_Non1	17.622	0.0158247	0.163908	0.822435	0.940498
chr9	89267129	89267629	501	*	24h_noAb2_peak_156526b	210.67	0.980727	24h_noAb2	225.659	0.185266	0.135071	0.0685981	0.329138
chr9	89267775	89268275	501	*	12h_Non1_peak_199817c	17.2726	0.593152	12h_Non1	67.6935	0.249242	0.213734	0.0467317	0.272527
chr9	89268755	89269255	501	*	24h_Non3_peak_155161b	31.6903	0.799884	24h_Non3	60.3928	0.01228	0.142722	0.900422	0.968139
chr9	89282376	89282876	501	*	6h_Non1_peak_179281	28.8621	0.873943	6h_Non1	52.3043	0.0849579	0.171941	0.328666	0.663034
chr9	89293299	89293799	501	*	6h_noAb3_peak_183682b	23.0866	0.612307	6h_noAb3	24.3007	-0.134705	0.213281	0.127985	0.438995
chr9	89307275	89307775	501	*	24h_Non2_peak_160205	14.9897	0.503848	24h_Non2	13.27	-0.0447773	0.174768	0.480162	NA
chr9	89308362	89308862	501	*	12h_ADCP1_peak_180295	4.07969	0.383186	12h_ADCP1	9.30132	-0.0616261	0.185532	0.268378	NA
chr9	89319769	89320269	501	*	24h_Non3_peak_155166	9.20829	0.480631	24h_Non3	11.3727	-0.0189165	0.167743	0.749248	NA
chr9	89380084	89380584	501	*	12h_noAb3_peak_187687	8.4299	0.434498	12h_noAb3	9.88645	0.0192885	0.175407	0.672743	NA
chr9	89445326	89445826	501	*	12h_Non3_peak_205329	64.3122	0.840024	12h_Non3	55.7539	-0.042296	0.153978	0.611263	0.844912
chr9	89461091	89461591	501	*	6h_ADCP2_peak_200699	31.9912	0.578867	6h_ADCP2	17.8782	-0.188485	0.298948	0.039057	0.2509
chr9	89465292	89465792	501	*	6h_ADCP3_peak_196490b	40.4388	0.656398	6h_ADCP3	21.5529	0.161584	0.255984	0.0685083	0.329012
chr9	89501086	89501586	501	*	12h_noAb3_peak_187693	8.4299	0.434498	12h_noAb3	11.9923	0.00480735	0.169798	0.925025	NA
chr9	89501592	89502092	501	*	6h_noAb2_peak_182302	4.34812	0.0916726	6h_noAb2	15.2214	0.0474773	0.175009	0.462042	NA
chr9	89502100	89502600	501	*	24h_ADCP1_peak_156459	41.1204	0.688328	24h_ADCP1	39.3757	0.156717	0.206614	0.126395	0.436358
chr9	89514303	89514803	501	*	12h_ADCP2_peak_189168	52.1399	0.763233	12h_ADCP2	31.7746	0.0649716	0.168254	0.401044	0.718633
chr9	89514812	89515312	501	*	12h_ADCP2_peak_189169a	50.8172	0.758904	12h_ADCP2	25.1399	0.105299	0.194938	0.198047	0.532758
chr9	89540845	89541345	501	*	LPS1_peak_192649a	5.0699	0.253947	LPS1	13.7039	0.020734	0.166756	0.758475	NA
chr9	89541504	89542004	501	*	LPS1_peak_192649c	76.1671	0.91662	LPS1	77.5819	0.0405504	0.136826	0.648205	0.863539
chr9	89545462	89545962	501	*	6h_Non3_peak_176745a	142.53	0.970711	6h_Non3	154.941	-0.0936533	0.130479	0.321482	0.657142
chr9	89546090	89546590	501	*	6h_Non2_peak_194877	2.10279	0.00669005	6h_Non2	12.7975	0.0604008	0.181666	0.331664	NA
chr9	89563969	89564469	501	*	6h_Non2_peak_194879	12.3769	0.500424	6h_Non2	12.4667	-0.0402133	0.174113	0.505048	NA
chr9	89566826	89567326	501	*	6h_ADCP2_peak_200710	36.4192	0.606343	6h_ADCP2	21.6419	-0.0155266	0.162312	0.815006	0.937293
chr9	89632517	89633017	501	*	6h_ADCP3_peak_196499	14.1609	0.43263	6h_ADCP3	14.6519	-0.0896946	0.19539	0.186611	NA
chr9	89633096	89633596	501	*	24h_Non3_peak_155179	97.597	0.971211	24h_Non3	156.209	-0.0457633	0.123806	0.597512	0.837641
chr9	89637397	89637897	501	*	6h_noAb1_peak_183166	118.285	0.879415	6h_noAb1	93.7194	-0.0335352	0.141205	0.705126	0.890541
chr9	89650898	89651398	501	*	LPS1_peak_192657	14.7996	0.587679	LPS1	17.3429	-0.0783344	0.187624	0.255299	0.59627
chr9	89667458	89667958	501	*	12h_ADCP2_peak_189181	32.0053	0.67288	12h_ADCP2	19.6211	0.162838	0.241013	0.0899521	0.373573
chr9	89674186	89674686	501	*	6h_Non3_peak_176755	23.4986	0.648147	6h_Non3	27.4178	-0.0378831	0.160014	0.632279	0.855539
chr9	89678962	89679462	501	*	6h_Non2_peak_194890	35.3756	0.740358	6h_Non2	35.9728	0.0236837	0.152668	0.77609	0.921694
chr9	89686231	89686731	501	*	24h_noAb3_peak_177159	17.1098	0.549523	24h_noAb3	18.8325	-0.0392015	0.168456	0.571987	0.824086
chr9	89687510	89688010	501	*	24h_noAb3_peak_177160	25.975	0.637381	24h_noAb3	26.2314	-0.103078	0.192826	0.201503	0.536721
chr9	89694273	89694773	501	*	LPS1_peak_192664	11.5976	0.522564	LPS1	13.8774	-0.101743	0.208095	0.116984	NA
chr9	89695063	89695563	501	*	6h_ADCP1_peak_195929b	159.64	0.92976	6h_ADCP1	118.361	0.35707	0.185313	0.00736682	0.106637
chr9	89703123	89703623	501	*	LPS3_peak_184215b	26.9206	0.617215	LPS3	15.0093	-0.734782	1.50677	0.00827087	NA
chr9	89704183	89704683	501	*	LPS1_peak_192668b	94.1165	0.943885	LPS1	122.656	-0.0989164	0.134455	0.300391	0.63889
chr9	89704747	89705247	501	*	6h_ADCP3_peak_196513d	568.974	0.992981	6h_ADCP3	260.05	0.237453	0.164982	0.0390235	0.250783
chr9	89706847	89707347	501	*	12h_Non3_peak_205358	22.6576	0.642652	12h_Non3	18.4696	0.0169711	0.167058	0.797494	0.930279
chr9	89726987	89727487	501	*	12h_noAb1_peak_163689	20.1554	0.550889	12h_noAb1	18.3504	0.0725897	0.18054	0.320458	0.656298
chr9	89758493	89758993	501	*	12h_noAb2_peak_193230	15.3599	0.593658	12h_noAb2	17.2981	-0.0479421	0.17546	0.445019	NA
chr9	89771285	89771785	501	*	12h_ADCP1_peak_180320	5.09167	0.473663	12h_ADCP1	10.7208	0.289425	0.6292	0.0137557	NA
chr9	89781673	89782173	501	*	6h_ADCP1_peak_195936	65.3825	0.805707	6h_ADCP1	40.4357	0.126445	0.194954	0.179989	0.51007
chr9	89793010	89793510	501	*	LPS1_peak_192675	25.4534	0.71794	LPS1	27.9933	-0.168679	0.243461	0.0776753	0.349058
chr9	89826932	89827432	501	*	12h_Non3_peak_205365b	97.4761	0.900403	12h_Non3	72.6161	-0.342134	0.22045	0.0145771	0.151499
chr9	89827505	89828005	501	*	6h_Non2_peak_194908	5.75108	0.275484	6h_Non2	11.0085	-0.819332	0.709524	0.00558262	NA
chr9	89831784	89832284	501	*	12h_noAb2_peak_193235	77.5477	0.893528	12h_noAb2	95.568	-0.00259802	0.130451	0.969562	0.991207
chr9	89838494	89838994	501	*	6h_ADCP2_peak_200736	142.649	0.848963	6h_ADCP2	50.3126	0.114467	0.178953	0.231455	0.571318
chr9	89841326	89841826	501	*	12h_ADCP2_peak_189202	28.5077	0.649544	12h_ADCP2	26.7529	0.0537378	0.170216	0.470476	0.764927
chr9	89842587	89843087	501	*	6h_Non2_peak_194914	9.36671	0.424375	6h_Non2	15.9856	0.100183	0.199601	0.178197	NA
chr9	89846093	89846593	501	*	12h_ADCP1_peak_180330	10.8907	0.680475	12h_ADCP1	23.9701	0.000650625	0.165811	0.981576	0.99473
chr9	89846901	89847401	501	*	12h_noAb1_peak_163702	30.5062	0.645203	12h_noAb1	20.3277	0.0611761	0.175147	0.391834	0.712049
chr9	89855827	89856327	501	*	6h_noAb1_peak_183189	143.042	0.904797	6h_noAb1	84.2838	0.149091	0.162966	0.152873	0.475238
chr9	89863841	89864341	501	*	12h_Non3_peak_205374	64.3122	0.840024	12h_Non3	62.5732	0.117334	0.176762	0.222944	0.561824
chr9	89868820	89869320	501	*	12h_noAb1_peak_163706	3.79147	0.0422861	12h_noAb1	6.16781	-0.0475464	0.183426	0.281704	NA
chr9	89869543	89870043	501	*	6h_Non2_peak_194921	132.244	0.946307	6h_Non2	97.5914	-0.126905	0.15173	0.207455	0.543438
chr9	89870489	89870989	501	*	12h_Non1_peak_199865a	26.1948	0.684466	12h_Non1	27.6255	-0.0783451	0.179781	0.312078	0.648814
chr9	89871016	89871516	501	*	12h_Non1_peak_199865b	20.5071	0.632166	12h_Non1	21.3762	0.0332324	0.169243	0.680454	0.878692
chr9	89872100	89872600	501	*	6h_Non3_peak_176784	142.53	0.970711	6h_Non3	135.792	0.0685798	0.13892	0.462782	0.760188
chr9	89873915	89874415	501	*	24h_Non2_peak_160245a	18.2968	0.555649	24h_Non2	45.1319	-0.10221	0.177824	0.261756	0.602326
chr9	89874423	89874923	501	*	12h_noAb2_peak_193248b	306.869	0.998287	12h_noAb2	266.573	0.0837866	0.116687	0.365013	0.692212
chr9	89911852	89912352	501	*	6h_noAb1_peak_183198	27.9037	0.613926	6h_noAb1	15.3639	-0.00299456	0.168881	0.963886	NA
chr9	89955235	89955735	501	*	6h_noAb3_peak_183729	10.8188	0.412912	6h_noAb3	11.1811	-0.0209191	0.169413	0.715418	NA
chr9	89971025	89971525	501	*	12h_Non1_peak_199869	15.1999	0.563423	12h_Non1	18.6636	-0.0967453	0.195554	0.194595	0.528222
chr9	89971992	89972492	501	*	24h_noAb1_peak_173504	4.81231	0.260096	24h_noAb1	12.0725	-0.0607632	0.180556	0.336564	NA
chr9	89972624	89973124	501	*	12h_Non1_peak_199871	6.89041	0.346753	12h_Non1	11.7295	-0.0521171	0.179176	0.39161	NA
chr9	89978093	89978593	501	*	6h_noAb3_peak_183732	9.04222	0.358028	6h_noAb3	11.9655	-0.0786288	0.19367	0.170381	NA
chr9	89988739	89989239	501	*	6h_noAb2_peak_182351	25.3397	0.630335	6h_noAb2	18.6431	0.0303258	0.167744	0.661384	0.869946
chr9	90014601	90015101	501	*	6h_noAb1_peak_183206	40.2282	0.693147	6h_noAb1	25.1137	-0.148559	0.232873	0.090363	0.374469
chr9	90021374	90021874	501	*	12h_noAb3_peak_187752	58.2625	0.859235	12h_noAb3	39.9236	-0.492552	0.349699	0.00828617	0.113331
chr9	90033875	90034375	501	*	12h_noAb3_peak_187753	125.322	0.956785	12h_noAb3	148.965	-0.013566	0.12226	0.878041	0.961124
chr9	90034394	90034894	501	*	24h_ADCP2_peak_164518	7.18405	0.263065	24h_ADCP2	12.3542	-0.0216629	0.169894	0.718315	NA
chr9	90035773	90036273	501	*	12h_ADCP1_peak_180348	14.815	0.744103	12h_ADCP1	22.1954	-0.0798908	0.189928	0.225231	0.564207
chr9	90042824	90043324	501	*	6h_noAb3_peak_183739	67.1187	0.829676	6h_noAb3	50.1669	0.596865	0.310028	0.00312693	0.0673774
chr9	90054207	90054707	501	*	24h_noAb2_peak_156579a	76.8115	0.862923	24h_noAb2	86.2745	-0.475296	0.216538	0.00243244	0.0586419
chr9	90054708	90055208	501	*	24h_noAb2_peak_156579b	9.65934	0.397444	24h_noAb2	25.5431	-0.957072	0.373687	0.000447134	0.0218493
chr9	90059808	90060308	501	*	24h_noAb2_peak_156580a	132.809	0.937402	24h_noAb2	104.977	-0.307997	0.186001	0.0157306	0.158197
chr9	90060330	90060830	501	*	24h_noAb2_peak_156580b	195.705	0.975199	24h_noAb2	193.34	-0.186952	0.14034	0.073714	0.340378
chr9	90060903	90061403	501	*	24h_Non2_peak_160256c	90.6302	0.8721	24h_Non2	74.0204	-0.243296	0.200315	0.0464739	0.271724
chr9	90066807	90067307	501	*	12h_noAb2_peak_193269a	9.20262	0.461699	12h_noAb2	23.7006	-0.0498315	0.163505	0.536467	0.804229
chr9	90067341	90067841	501	*	6h_noAb3_peak_183743b	334.448	0.99629	6h_noAb3	298.434	0.128387	0.124039	0.17051	0.498168
chr9	90068054	90068554	501	*	12h_ADCP1_peak_180356	7.27932	0.583094	12h_ADCP1	26.3432	-0.0918436	0.182112	0.271036	0.611258
chr9	90068637	90069137	501	*	24h_Non1_peak_153944	16.1653	0.523803	24h_Non1	17.0984	-0.0694509	0.184284	0.292167	NA
chr9	90076094	90076594	501	*	6h_noAb2_peak_182365	9.9145	0.38185	6h_noAb2	10.8793	-0.148453	0.24879	0.0618392	NA
chr9	90076824	90077324	501	*	12h_Non1_peak_199886b	58.7793	0.836252	12h_Non1	36.3244	-0.352739	0.345868	0.0210852	0.184785
chr9	90080420	90080920	501	*	24h_noAb1_peak_173523	6.45805	0.362533	24h_noAb1	15.4873	0.0111846	0.166468	0.863233	NA
chr9	90082961	90083461	501	*	6h_Non2_peak_194948	5.75108	0.275484	6h_Non2	11.0408	0.00976903	0.169037	0.875161	NA
chr9	90085079	90085579	501	*	6h_ADCP1_peak_195971	11.1283	0.434612	6h_ADCP1	16.3496	0.03759	0.168352	0.591137	NA
chr9	90087862	90088362	501	*	6h_ADCP2_peak_200767	39.8327	0.625219	6h_ADCP2	28.5805	-0.00687582	0.159904	0.927829	0.977363
chr9	90089029	90089529	501	*	12h_Non3_peak_205405	4.56906	0.191426	12h_Non3	11.4195	-0.0176512	0.170777	0.757689	NA
chr9	90089622	90090122	501	*	12h_noAb2_peak_193278	12.1763	0.535888	12h_noAb2	16.9272	-0.0531205	0.176388	0.411031	NA
chr9	90098881	90099381	501	*	12h_noAb2_peak_193280	14.2774	0.576189	12h_noAb2	14.3288	-0.0547641	0.179668	0.371745	NA
chr9	90100724	90101224	501	*	6h_noAb1_peak_183223	60.4578	0.7726	6h_noAb1	37.1305	-0.13325	0.204799	0.146552	0.466254
chr9	90104861	90105361	501	*	24h_Non1_peak_153956a	8.08361	0.318415	24h_Non1	14.7372	-0.529067	0.623016	0.0112923	NA
chr9	90105423	90105923	501	*	24h_noAb2_peak_156592	99.1366	0.899759	24h_noAb2	65.6291	-0.220608	0.212758	0.0644914	0.319699
chr9	90106889	90107389	501	*	6h_Non3_peak_176807	101.095	0.932299	6h_Non3	80.1572	-0.373953	0.23252	0.010679	0.128961
chr9	90107508	90108008	501	*	12h_noAb1_peak_163742	3.14857	0.0146651	12h_noAb1	6.05166	-0.0936567	0.208587	0.0740878	NA
chr9	90108272	90108772	501	*	LPS2_peak_176950b	10.5892	0.444371	LPS2	18.0111	-0.0681987	0.1782	0.341391	0.673108
chr9	90109291	90109791	501	*	12h_Non3_peak_205416	30.8772	0.707437	12h_Non3	39.8066	0.00895941	0.147015	0.926323	0.976844
chr9	90110487	90110987	501	*	12h_ADCP1_peak_180366	7.27932	0.583094	12h_ADCP1	12.0467	-0.0376841	0.175938	0.494732	NA
chr9	90111556	90112056	501	*	12h_noAb2_peak_193288	7.35578	0.39672	12h_noAb2	16.1795	-0.0338287	0.167542	0.619541	NA
chr9	90112353	90112853	501	*	12h_noAb2_peak_193289	15.3599	0.593658	12h_noAb2	14.6702	-0.0962928	0.198829	0.170128	NA
chr9	90113119	90113619	501	*	6h_ADCP1_peak_195982c	40.7	0.722698	6h_ADCP1	53.0281	0.029279	0.150817	0.767673	0.917907
chr9	90113629	90114129	501	*	6h_Non1_peak_179351a	45.5455	0.950405	6h_Non1	201.149	0.209838	0.151483	0.0543111	0.293849
chr9	90114477	90114977	501	*	12h_Non1_peak_199907g	194.278	0.981628	12h_Non1	187.251	0.00618541	0.136563	0.947499	0.984202
chr9	90115164	90115664	501	*	12h_Non2_peak_185211	4.90519	0.184784	12h_Non2	16.9123	-0.0283095	0.167919	0.671407	NA
chr9	90162633	90163133	501	*	6h_Non1_peak_179353	6.45028	0.448681	6h_Non1	19.5012	0.0304748	0.164582	0.674478	0.876052
chr9	90163193	90163693	501	*	6h_noAb2_peak_182382	6.56092	0.244398	6h_noAb2	12.0951	-0.00526246	0.169107	0.939865	NA
chr9	90172475	90172975	501	*	6h_noAb3_peak_183764	43.784	0.751337	6h_noAb3	27.1715	-0.129669	0.206189	0.146706	0.466452
chr9	90181982	90182482	501	*	24h_ADCP1_peak_156537b	127.154	0.872029	24h_ADCP1	92.4188	-0.00500702	0.134884	0.952183	0.985661
chr9	90185487	90185987	501	*	6h_noAb2_peak_182385	11.7356	0.431906	6h_noAb2	14.618	-0.0190998	0.169297	0.751985	NA
chr9	90194181	90194681	501	*	6h_noAb3_peak_183767	9.04222	0.358028	6h_noAb3	11.8279	0.0334538	0.175209	0.552305	NA
chr9	90197877	90198377	501	*	6h_ADCP1_peak_195991a	47.2899	0.750455	6h_ADCP1	34.8314	0.0662624	0.17252	0.390629	0.711164
chr9	90198459	90198959	501	*	LPS2_peak_176962c	29.7934	0.716978	LPS2	35.0447	0.107524	0.190104	0.211722	0.54825
chr9	90198994	90199494	501	*	12h_ADCP2_peak_189261	11.8671	0.442206	12h_ADCP2	17.8964	0.0255836	0.171933	0.659043	0.869033
chr9	90201496	90201996	501	*	12h_ADCP1_peak_180376b	51.1358	0.922718	12h_ADCP1	51.2923	0.263017	0.30547	0.0424398	0.260722
chr9	90204523	90205023	501	*	6h_ADCP1_peak_195995b	48.6344	0.755413	6h_ADCP1	42.5049	0.209886	0.24005	0.0729994	0.339067
chr9	90206453	90206953	501	*	LPS2_peak_176968	34.9292	0.752172	LPS2	41.435	-0.195262	0.232116	0.0758739	0.345137
chr9	90208628	90209128	501	*	LPS1_peak_192741	45.7441	0.835929	LPS1	32.1038	0.0523811	0.170976	0.469242	0.764182
chr9	90216219	90216719	501	*	6h_ADCP3_peak_196591a	236.482	0.927082	6h_ADCP3	119	0.0628556	0.133081	0.495727	0.780848
chr9	90216743	90217243	501	*	12h_Non3_peak_205439d	14.1319	0.534049	12h_Non3	39.8565	0.0668668	0.165482	0.429424	0.738376
chr9	90225845	90226345	501	*	12h_ADCP1_peak_180380	20.4322	0.801632	12h_ADCP1	69.5373	-0.00579987	0.140993	0.945152	0.983588
chr9	90226391	90226891	501	*	12h_Non1_peak_199926c	82.2604	0.887462	12h_Non1	123.447	0.103531	0.133033	0.289996	0.629308
chr9	90227164	90227664	501	*	LPS1_peak_192745	22.9682	0.694659	LPS1	34.6745	-0.0572919	0.165449	0.482035	0.772357
chr9	90232734	90233234	501	*	6h_noAb2_peak_182397a	155.694	0.946198	6h_noAb2	139.994	-0.0506215	0.126131	0.58274	0.830226
chr9	90233245	90233745	501	*	12h_ADCP2_peak_189269b	160.542	0.914188	12h_ADCP2	93.4741	-0.00657441	0.132479	0.942321	0.982676
chr9	90233790	90234290	501	*	24h_Non2_peak_160300	71.6581	0.836495	24h_Non2	74.1332	-0.0263954	0.149054	0.756376	0.912698
chr9	90234752	90235252	501	*	12h_ADCP2_peak_189271a	54.8082	0.771424	12h_ADCP2	46.4622	0.0324457	0.14894	0.707178	0.891657
chr9	90235263	90235763	501	*	12h_noAb2_peak_193310b	219.574	0.990187	12h_noAb2	279.924	0.0558766	0.116177	0.543965	0.808546
chr9	90236071	90236571	501	*	LPS3_peak_184290	20.1402	0.547135	LPS3	16.3473	0.0379869	0.170904	0.578773	NA
chr9	90237120	90237620	501	*	12h_noAb3_peak_187807a	19.0225	0.645898	12h_noAb3	47.3107	0.00170911	0.150818	0.982672	0.995077
chr9	90237757	90238257	501	*	6h_ADCP2_peak_200802b	288.653	0.935258	6h_ADCP2	113.85	0.580521	0.224768	0.000686728	0.0283461
chr9	90241557	90242057	501	*	24h_noAb3_peak_177240	14.0492	0.504469	24h_noAb3	12.2743	0.0300072	0.169532	0.633964	NA
chr9	90242800	90243300	501	*	LPS1_peak_192750	7.68068	0.400278	LPS1	11.1756	0.0491355	0.183298	0.295211	NA
chr9	90243872	90244372	501	*	24h_noAb1_peak_173567	5.61681	0.316431	24h_noAb1	12.0118	0.119018	0.225009	0.0720237	NA
chr9	90244444	90244944	501	*	12h_ADCP2_peak_189276a	108.702	0.869194	12h_ADCP2	92.4233	0.19877	0.202765	0.0813808	0.356993
chr9	90245097	90245597	501	*	6h_ADCP3_peak_196601	4.22411	0.0957347	6h_ADCP3	8.26092	0.00650754	0.172168	0.901564	NA
chr9	90251047	90251547	501	*	12h_ADCP1_peak_180391	12.1676	0.704176	12h_ADCP1	28.1373	-0.063421	0.175267	0.389589	0.710299
chr9	90253476	90253976	501	*	12h_noAb2_peak_193316	22.2479	0.67757	12h_noAb2	25.0124	0.00458888	0.159893	0.95243	0.985738
chr9	90262813	90263313	501	*	LPS1_peak_192757	18.1914	0.638812	LPS1	26.5984	-0.190349	0.260298	0.0712313	0.335021
chr9	90268868	90269368	501	*	12h_Non1_peak_199940	22.7401	0.654368	12h_Non1	34.3627	-0.0316676	0.160049	0.684685	0.880782
chr9	90269439	90269939	501	*	24h_noAb2_peak_156628b	11.5966	0.450949	24h_noAb2	29.2476	-0.098601	0.183586	0.248335	0.589257
chr9	90270019	90270519	501	*	12h_noAb1_peak_163776b	22.3612	0.575536	12h_noAb1	35.9808	-0.193434	0.2634	0.0650591	0.321011
chr9	90270560	90271060	501	*	12h_Non3_peak_205459c	73.0658	0.859688	12h_Non3	76.3704	-0.0682339	0.144424	0.459042	0.757876
chr9	90271416	90271916	501	*	6h_Non1_peak_179391	13.9995	0.697314	6h_Non1	29.8861	-0.0917284	0.18875	0.235882	0.575799
chr9	90272538	90273038	501	*	6h_ADCP2_peak_200813	182.032	0.881527	6h_ADCP2	86.0104	0.116995	0.154953	0.241391	0.581489
chr9	90274443	90274943	501	*	LPS1_peak_192766c	183.348	0.99374	LPS1	214.367	0.145762	0.126269	0.123985	0.432655
chr9	90275067	90275567	501	*	LPS3_peak_184309	6.72141	0.223561	LPS3	17.0235	-0.0758661	0.187498	0.250717	NA
chr9	90275663	90276163	501	*	12h_ADCP1_peak_180401	7.27932	0.583094	12h_ADCP1	23.4228	0.0603073	0.179571	0.356781	0.685795
chr9	90276169	90276669	501	*	6h_noAb1_peak_183272	5.12845	0.124821	6h_noAb1	6.88794	-0.206618	0.400629	0.00536271	NA
chr9	90380017	90380517	501	*	6h_noAb1_peak_183274	99.1883	0.854004	6h_noAb1	41.6397	0.051652	0.165595	0.510957	0.789639
chr9	90408734	90409234	501	*	24h_noAb3_peak_177255	7.62476	0.345371	24h_noAb3	10.7428	-0.184356	0.313252	0.0245293	NA
chr9	90429690	90430190	501	*	6h_noAb2_peak_182421	19.7907	0.570521	6h_noAb2	14.6954	0.160075	0.274953	0.0320357	NA
chr9	90430840	90431340	501	*	6h_Non3_peak_176856a	196.071	0.991159	6h_Non3	245.305	0.00296836	0.104347	0.973668	0.99229
chr9	90446899	90447399	501	*	12h_Non1_peak_199953b	41.0886	0.773528	12h_Non1	33.9125	-0.0595823	0.165281	0.463315	0.760512
chr9	90482757	90483257	501	*	LPS1_peak_192776	29.2902	0.747793	LPS1	45.4841	-0.44773	0.323618	0.0101721	0.125935
chr9	90483284	90483784	501	*	12h_Non3_peak_205474	6.06102	0.293796	12h_Non3	17.0926	-0.381967	0.664249	0.0147644	NA
chr9	90485638	90486138	501	*	6h_ADCP2_peak_200823	52.9553	0.682006	6h_ADCP2	25.5185	0.18324	0.272717	0.0588272	0.305613
chr9	90698969	90699469	501	*	LPS2_peak_176998	15.706	0.557694	LPS2	14.8219	0.00897354	0.167444	0.884003	NA
chr9	90710945	90711445	501	*	24h_noAb3_peak_177265	17.1098	0.549523	24h_noAb3	23.9792	0.133871	0.219326	0.119794	0.425505
chr9	90721357	90721857	501	*	12h_noAb2_peak_193343	72.8328	0.885062	12h_noAb2	77.0923	0.040499	0.13721	0.663709	0.871192
chr9	90838088	90838588	501	*	6h_noAb1_peak_183285	50.7882	0.740186	6h_noAb1	29.9665	-0.0332222	0.160794	0.656439	0.867711
chr9	91044872	91045372	501	*	LPS3_peak_184324	22.3448	0.57272	LPS3	18.2692	-0.0575383	0.177896	0.39133	0.711681
chr9	91052474	91052974	501	*	6h_Non1_peak_179409	6.45028	0.448681	6h_Non1	10.5741	0.0177793	0.171868	0.739056	NA
chr9	91068196	91068696	501	*	6h_ADCP2_peak_200831	153.478	0.858892	6h_ADCP2	33.9292	1.2175	0.342304	2.187e-05	0.00307752
chr9	91134458	91134958	501	*	24h_noAb3_peak_177270	10.241	0.426391	24h_noAb3	10.1577	-1.37786	0.636013	0.00107141	NA
chr9	91361967	91362467	501	*	12h_Non3_peak_205484	16.1628	0.566607	12h_Non3	20.6297	-0.0848184	0.184519	0.265311	0.60597
chr9	91431904	91432404	501	*	6h_noAb2_peak_182433	10.8141	0.407383	6h_noAb2	11.4679	0.00350981	0.17012	0.955139	NA
chr9	91616103	91616603	501	*	6h_ADCP2_peak_200837	52.9553	0.682006	6h_ADCP2	12.5355	0.0427097	0.178374	0.426578	NA
chr9	91673897	91674397	501	*	24h_noAb3_peak_177272	28.3291	0.654432	24h_noAb3	16.24	0.0768361	0.185159	0.282718	NA
chr9	91775910	91776410	501	*	24h_Non1_peak_154009	20.7013	0.587456	24h_Non1	15.1728	-0.356448	0.569749	0.0189725	NA
chr9	92060645	92061145	501	*	6h_ADCP1_peak_196039	11.1283	0.434612	6h_ADCP1	9.45606	0.0228398	0.173871	0.670025	NA
chr9	92077289	92077789	501	*	6h_Non1_peak_179415	12.6518	0.668279	6h_Non1	22.026	-0.0976192	0.193521	0.204623	0.540061
chr9	92147484	92147984	501	*	6h_noAb1_peak_183292	50.7882	0.740186	6h_noAb1	28.0451	-0.113234	0.194046	0.191794	0.52501
chr9	92174246	92174746	501	*	LPS3_peak_184333	32.9206	0.662295	LPS3	20.966	0.00389126	0.166932	0.949636	0.984889
chr9	92185795	92186295	501	*	6h_noAb2_peak_182440	9.9145	0.38185	6h_noAb2	11.502	0.0104534	0.172011	0.847141	NA
chr9	92207267	92207767	501	*	12h_Non2_peak_185274	39.9	0.750944	12h_Non2	30.4953	-0.100395	0.188236	0.230751	0.5706
chr9	92207928	92208428	501	*	6h_ADCP3_peak_196640	4.84546	0.136992	6h_ADCP3	18.1474	-0.0124979	0.16393	0.855097	0.952386
chr9	92226055	92226555	501	*	6h_ADCP1_peak_196047	24.7591	0.621816	6h_ADCP1	28.318	-0.0549691	0.163717	0.503641	0.785427
chr9	92245951	92246451	501	*	6h_ADCP1_peak_196049b	54.0948	0.774496	6h_ADCP1	47.5058	0.0268841	0.147713	0.759735	0.914435
chr9	92249163	92249663	501	*	24h_Non3_peak_155304a	9.20829	0.480631	24h_Non3	35.0654	-0.149319	0.196092	0.145079	0.46396
chr9	92249850	92250350	501	*	LPS1_peak_192803b	95.7844	0.945879	LPS1	230.604	0.133296	0.108184	0.129488	0.441561
chr9	92250369	92250869	501	*	12h_Non1_peak_199976b	178.238	0.975388	12h_Non1	195.511	0.0679365	0.112646	0.446846	0.75017
chr9	92250895	92251395	501	*	12h_Non3_peak_205497e	10.3071	0.453427	12h_Non3	19.1668	-0.19167	0.286389	0.0496359	0.280467
chr9	92251396	92251896	501	*	12h_Non1_peak_199978	2.6309	0.0265597	12h_Non1	9.06153	-0.0771381	0.195175	0.153931	NA
chr9	92254066	92254566	501	*	6h_noAb1_peak_183301	31.4866	0.640762	6h_noAb1	18.1361	-0.869937	0.576639	0.00392277	0.0764409
chr9	92255140	92255640	501	*	6h_Non3_peak_176886b	75.6494	0.890236	6h_Non3	69.6231	-0.0292983	0.144514	0.737383	0.904634
chr9	92257710	92258210	501	*	6h_Non1_peak_179429	6.45028	0.448681	6h_Non1	10.9484	-0.0335702	0.173769	0.556755	NA
chr9	92265551	92266051	501	*	6h_noAb3_peak_183833b	28.837	0.663141	6h_noAb3	38.893	-0.584524	0.346616	0.00468487	0.0838647
chr9	92266362	92266862	501	*	12h_Non1_peak_199981	6.89041	0.346753	12h_Non1	7.88194	-0.0951244	0.206974	0.0971072	NA
chr9	92267670	92268170	501	*	24h_Non2_peak_160355	18.2968	0.555649	24h_Non2	16.3196	-0.0428861	0.16746	0.556563	NA
chr9	92269768	92270268	501	*	24h_Non3_peak_155310a	101.304	0.974401	24h_Non3	170.097	-0.0920755	0.114825	0.297098	0.635419
chr9	92270271	92270771	501	*	24h_noAb3_peak_177289c	8.47146	0.374703	24h_noAb3	33.2118	-0.522138	0.333521	0.00636524	0.0986511
chr9	92282521	92283021	501	*	6h_Non2_peak_195054a	45.0603	0.787245	6h_Non2	51.4717	-0.352074	0.281465	0.0182711	0.171288
chr9	92303308	92303808	501	*	12h_noAb3_peak_187870	13.4474	0.562721	12h_noAb3	14.2902	-0.0895309	0.193317	0.204902	NA
chr9	92363399	92363899	501	*	24h_Non2_peak_160360	105.412	0.893336	24h_Non2	107.943	-0.0606449	0.137287	0.512277	0.790407
chr9	92368349	92368849	501	*	6h_ADCP1_peak_196062	29.4589	0.658976	6h_ADCP1	22.3222	0.117203	0.201532	0.168086	0.495003
chr9	92368856	92369356	501	*	12h_noAb2_peak_193368a	75.9694	0.89089	12h_noAb2	79.4363	-0.165738	0.182531	0.122194	0.429387
chr9	92374905	92375405	501	*	6h_ADCP3_peak_196655	8.35246	0.299008	6h_ADCP3	9.95841	-0.0240663	0.174817	0.626174	NA
chr9	92384323	92384823	501	*	12h_noAb3_peak_187876	53.7981	0.847182	12h_noAb3	79.7557	0.0942508	0.147316	0.327004	0.661606
chr9	92386333	92386833	501	*	24h_ADCP3_peak_173207	22.5436	0.55657	24h_ADCP3	21.4707	0.0747528	0.177402	0.341394	0.673108
chr9	92410192	92410692	501	*	6h_noAb1_peak_183315	36.4201	0.672028	6h_noAb1	17.3329	-0.05479	0.175651	0.417776	0.730511
chr9	92436341	92436841	501	*	12h_noAb3_peak_187879	68.9567	0.884334	12h_noAb3	70.7614	0.253052	0.22827	0.0449485	0.267329
chr9	92437204	92437704	501	*	6h_Non1_peak_179443	3.307	0.149386	6h_Non1	11.5557	0.0293499	0.173128	0.614883	NA
chr9	92437734	92438234	501	*	6h_ADCP1_peak_196069	125.897	0.901003	6h_ADCP1	72.3286	0.496756	0.270298	0.00428585	0.0799921
chr9	92456843	92457343	501	*	24h_Non3_peak_155322	5.07175	0.262358	24h_Non3	12.851	-0.162621	0.258747	0.0589871	NA
chr9	92457391	92457891	501	*	12h_ADCP1_peak_180438b	39.2022	0.893732	12h_ADCP1	110.739	0.0709594	0.134505	0.454041	0.754596
chr9	92457927	92458427	501	*	24h_noAb3_peak_177303d	13.0662	0.487477	24h_noAb3	53.5905	0.112946	0.183594	0.223851	0.562872
chr9	92458445	92458945	501	*	6h_noAb1_peak_183319	118.285	0.879415	6h_noAb1	72.9633	0.0263081	0.139392	0.771401	0.919498
chr9	92473101	92473601	501	*	6h_ADCP2_peak_200877	76.1612	0.749427	6h_ADCP2	32.2534	0.0196393	0.157952	0.807455	0.934431
chr9	92484806	92485306	501	*	24h_noAb3_peak_177307	22.5417	0.607871	24h_noAb3	22.2727	-0.10677	0.200737	0.16512	0.491137
chr9	92489800	92490300	501	*	6h_noAb1_peak_183322	160.033	0.918725	6h_noAb1	74.0353	0.0432846	0.138772	0.634969	0.857023
chr9	92499667	92500167	501	*	12h_noAb3_peak_187886	16.734	0.61639	12h_noAb3	19.1466	-0.0101931	0.165143	0.873758	0.959504
chr9	92503427	92503927	501	*	6h_Non3_peak_176913	27.4165	0.686036	6h_Non3	25.1173	0.283469	0.357148	0.0340357	0.234719
chr9	92504825	92505325	501	*	6h_ADCP1_peak_196078	112.858	0.887094	6h_ADCP1	75.2793	0.0238402	0.146149	0.789785	0.927152
chr9	92537642	92538142	501	*	6h_Non2_peak_195074b	107.997	0.922604	6h_Non2	101.091	-0.331619	0.185417	0.00965599	0.122578
chr9	92538223	92538723	501	*	12h_ADCP1_peak_180448	5.09167	0.473663	12h_ADCP1	26.1342	0.0358976	0.162306	0.643842	0.86142
chr9	92541553	92542053	501	*	24h_noAb1_peak_173629	4.81231	0.260096	24h_noAb1	17.8315	-0.167139	0.250337	0.0731506	0.339342
chr9	92542130	92542630	501	*	24h_Non1_peak_154051b	26.7352	0.648024	24h_Non1	41.4058	-0.108263	0.182891	0.237087	0.577117
chr9	92542675	92543175	501	*	12h_noAb2_peak_193388	7.35578	0.39672	12h_noAb2	17.1619	-0.108952	0.209415	0.126153	NA
chr9	92596821	92597321	501	*	6h_ADCP2_peak_200889	120.019	0.823201	6h_ADCP2	34.5814	0.12488	0.206123	0.153513	0.476141
chr9	92610820	92611320	501	*	24h_noAb3_peak_177316	14.0492	0.504469	24h_noAb3	16.533	-0.911884	0.556624	0.00299181	NA
chr9	92621883	92622383	501	*	12h_Non1_peak_200015	67.3865	0.857695	12h_Non1	88.5438	-0.212212	0.203093	0.0670343	0.325811
chr9	92679026	92679526	501	*	6h_ADCP2_peak_200892	18.7327	0.459017	6h_ADCP2	9.17516	0.0794678	0.196624	0.150337	NA
chr9	92707028	92707528	501	*	24h_ADCP2_peak_164628	7.93291	0.292052	24h_ADCP2	7.73442	0.0517327	0.180136	0.375517	NA
chr9	92721395	92721895	501	*	6h_ADCP2_peak_200893	33.0845	0.586036	6h_ADCP2	14.4082	0.14796	0.250297	0.0594384	NA
chr9	92749085	92749585	501	*	24h_noAb3_peak_177318	64.0628	0.797946	24h_noAb3	57.3357	-0.179896	0.185899	0.101156	0.394481
chr9	92817571	92818071	501	*	24h_ADCP3_peak_173232	42.9191	0.691078	24h_ADCP3	35.0879	0.0894148	0.173796	0.306968	0.644637
chr9	92878552	92879052	501	*	12h_Non1_peak_200023	11.2813	0.489184	12h_Non1	13.23	-0.048777	0.178146	0.409927	NA
chr9	92928648	92929148	501	*	12h_noAb2_peak_193396	17.5843	0.625288	12h_noAb2	24.3098	-0.0603787	0.176304	0.393823	0.713402
chr9	92963256	92963756	501	*	6h_ADCP2_peak_200901	131.987	0.837651	6h_ADCP2	58.5141	0.00950391	0.1464	0.904356	0.969378
chr9	93003561	93004061	501	*	24h_Non2_peak_160389	4.6678	0.115751	24h_Non2	12.2712	-0.0563184	0.181217	0.35019	NA
chr9	93004073	93004573	501	*	6h_noAb1_peak_183340b	70.4794	0.799641	6h_noAb1	52.3192	0.028407	0.15289	0.764928	0.916681
chr9	93083095	93083595	501	*	6h_Non3_peak_176934	11.6174	0.45592	6h_Non3	10.9543	0.0200974	0.172854	0.703197	NA
chr9	93130447	93130947	501	*	6h_ADCP2_peak_200906	68.2129	0.729684	6h_ADCP2	34.258	0.122768	0.200307	0.172204	0.500347
chr9	93131039	93131539	501	*	LPS1_peak_192848	5.0699	0.253947	LPS1	15.0973	0.0336986	0.172996	0.584139	NA
chr9	93131551	93132051	501	*	6h_Non3_peak_176936b	129.647	0.961761	6h_Non3	101.555	0.178167	0.17507	0.104773	0.400846
chr9	93132100	93132600	501	*	12h_ADCP2_peak_189359d	6.05223	0.237956	12h_ADCP2	30.9878	0.0154661	0.158057	0.829623	0.942786
chr9	93165906	93166406	501	*	6h_ADCP2_peak_200908a	45.685	0.653299	6h_ADCP2	25.4452	0.0360048	0.161424	0.639163	0.859168
chr9	93183517	93184017	501	*	24h_Non2_peak_160394	4.6678	0.115751	24h_Non2	29.205	-0.0206159	0.15661	0.784839	0.925156
chr9	93184074	93184574	501	*	LPS2_peak_177059b	167.997	0.985894	LPS2	219.14	0.147654	0.123554	0.121138	0.42779
chr9	93232519	93233019	501	*	6h_ADCP2_peak_200911a	169.22	0.871993	6h_ADCP2	40.732	0.0991837	0.184085	0.249114	0.589996
chr9	93252574	93253074	501	*	24h_noAb3_peak_177335	33.1812	0.685201	24h_noAb3	24.9225	-0.112301	0.198854	0.175736	0.504847
chr9	93255808	93256308	501	*	6h_ADCP3_peak_196696	35.7921	0.632688	6h_ADCP3	24.1447	0.00393914	0.161113	0.956561	0.987143
chr9	93274360	93274860	501	*	6h_ADCP2_peak_200915	14.1913	0.391589	6h_ADCP2	18.3539	0.170388	0.25613	0.0698569	0.331904
chr9	93328275	93328775	501	*	6h_ADCP1_peak_196113	10.2101	0.412032	6h_ADCP1	7.78321	-0.0778015	0.196891	0.130512	NA
chr9	93457510	93458010	501	*	6h_ADCP3_peak_196700	65.5173	0.744017	6h_ADCP3	28.1605	0.0615505	0.171931	0.408653	0.724067
chr9	93587607	93588107	501	*	12h_Non3_peak_205565	24.9414	0.663245	12h_Non3	20.0179	0.0651087	0.178294	0.356948	0.685985
chr9	93612989	93613489	501	*	6h_ADCP3_peak_196703	22.7838	0.54012	6h_ADCP3	17.9407	-0.213248	0.320426	0.037092	0.244888
chr9	93695828	93696328	501	*	6h_ADCP1_peak_196117	17.0654	0.539178	6h_ADCP1	13.5024	0.0718076	0.186357	0.262903	NA
chr9	93905012	93905512	501	*	LPS3_peak_184401	23.4686	0.5845	LPS3	17.0756	-0.164506	0.254152	0.0670221	NA
chr9	94021507	94022007	501	*	24h_noAb3_peak_177346	22.5417	0.607871	24h_noAb3	17.2899	-0.0108068	0.16848	0.853725	NA
chr9	94199525	94200025	501	*	24h_ADCP3_peak_173253	41.6383	0.68505	24h_ADCP3	29.7396	0.419113	0.395135	0.0150417	0.154249
chr9	94236670	94237170	501	*	12h_Non2_peak_185340b	60.6928	0.826889	12h_Non2	62.7896	-0.00957997	0.139665	0.912949	0.972137
chr9	94269239	94269739	501	*	24h_Non2_peak_160406	112.118	0.901503	24h_Non2	91.7385	-0.0437694	0.129677	0.629463	0.85422
chr9	94270016	94270516	501	*	24h_Non2_peak_160407	12.8837	0.462305	24h_Non2	7.76554	-0.129514	0.240826	0.0362979	NA
chr9	94274907	94275407	501	*	6h_noAb2_peak_182520	21.9682	0.596294	6h_noAb2	15.0854	0.000149681	0.165338	0.997538	NA
chr9	94278629	94279129	501	*	12h_Non3_peak_205573	43.5829	0.773721	12h_Non3	42.7214	0.027225	0.153017	0.738758	0.90516
chr9	94292091	94292591	501	*	LPS1_peak_192871	40.0817	0.810876	LPS1	40.28	-0.0342062	0.155386	0.704479	0.890137
chr9	94432029	94432529	501	*	12h_noAb1_peak_163870b	99.732	0.862631	12h_noAb1	58.3304	-0.120901	0.173965	0.215143	0.552676
chr9	94433397	94433897	501	*	12h_noAb2_peak_193425a	75.9694	0.89089	12h_noAb2	69.5652	-0.409001	0.238571	0.00772765	0.109238
chr9	94485523	94486023	501	*	12h_ADCP3_peak_161063	9.99502	0.366184	12h_ADCP3	11.5414	0.0185352	0.17013	0.747229	NA
chr9	94491487	94491987	501	*	12h_Non1_peak_200050b	18.3347	0.606725	12h_Non1	27.9589	0.03803	0.156077	0.63648	0.857769
chr9	94510863	94511363	501	*	6h_ADCP3_peak_196719a	32.4021	0.612844	6h_ADCP3	21.5756	0.100295	0.199149	0.178636	0.50842
chr9	94512189	94512689	501	*	LPS2_peak_177082b	136.101	0.969838	LPS2	128.451	-0.0971403	0.141542	0.311481	0.648243
chr9	94512704	94513204	501	*	12h_Non1_peak_200052b	35.9509	0.748278	12h_Non1	54.6848	-0.0355047	0.157082	0.673326	0.875509
chr9	94529182	94529682	501	*	6h_Non1_peak_179504	28.8621	0.873943	6h_Non1	66.7629	-0.205837	0.212001	0.0739523	0.340999
chr9	94530381	94530881	501	*	6h_Non3_peak_176970	17.3049	0.569198	6h_Non3	19.6349	-0.0645729	0.176856	0.371395	0.696965
chr9	94533610	94534110	501	*	24h_Non2_peak_160425	110.434	0.89946	24h_Non2	91.3625	-0.0255313	0.130687	0.776631	0.921921
chr9	94534383	94534883	501	*	24h_noAb3_peak_177370	23.6725	0.618099	24h_noAb3	19.184	-0.332036	0.498711	0.0210298	0.184508
chr9	94535200	94535700	501	*	LPS1_peak_192890a	31.9154	0.765516	LPS1	40.1643	-0.536283	0.334263	0.00566372	0.092541
chr9	94535701	94536201	501	*	LPS1_peak_192891	4.27566	0.184028	LPS1	6.86084	-0.108861	0.220499	0.0539169	NA
chr9	94536213	94536713	501	*	24h_Non2_peak_160429	10.8661	0.412495	24h_Non2	15.2136	-0.158431	0.260511	0.0541064	NA
chr9	94536853	94537353	501	*	24h_noAb1_peak_173677a	55.9959	0.839635	24h_noAb1	86.8375	-0.0776745	0.143794	0.407835	0.723376
chr9	94537815	94538315	501	*	12h_noAb2_peak_193436c	90.4013	0.912967	12h_noAb2	167.544	0.0880093	0.181761	0.281971	0.622337
chr9	94538434	94538934	501	*	24h_noAb1_peak_173677e	250.415	0.992241	24h_noAb1	274.148	0.173917	0.160482	0.104056	0.399418
chr9	94539053	94539553	501	*	6h_Non1_peak_179512	6.45028	0.448681	6h_Non1	20.5031	-0.112829	0.206223	0.149188	0.469929
chr9	94550211	94550711	501	*	6h_Non1_peak_179514	7.60799	0.506469	6h_Non1	12.5742	0.0478679	0.177746	0.425956	NA
chr9	94567724	94568224	501	*	12h_ADCP1_peak_180491	6.16037	0.535729	12h_ADCP1	14.8357	-0.00503407	0.166668	0.935596	NA
chr9	94604964	94605464	501	*	12h_noAb3_peak_187950	65.8635	0.877618	12h_noAb3	61.3737	-0.205848	0.224763	0.0735816	0.340145
chr9	94606843	94607343	501	*	6h_Non1_peak_179517	16.7825	0.745717	6h_Non1	12.3099	0.0423639	0.17559	0.482771	NA
chr9	94609393	94609893	501	*	6h_noAb2_peak_182542	17.6738	0.542357	6h_noAb2	17.4493	-0.0504515	0.172497	0.495258	0.78053
chr9	94613821	94614321	501	*	6h_noAb1_peak_183381	35.1708	0.664666	6h_noAb1	18.6338	-0.0611038	0.181192	0.333956	0.666985
chr9	94617063	94617563	501	*	6h_ADCP2_peak_200953	130.478	0.835877	6h_ADCP2	49.0548	-0.0717267	0.169532	0.389025	0.709831
chr9	94665205	94665705	501	*	6h_noAb1_peak_183388	116.668	0.877282	6h_noAb1	54.3451	-0.0855773	0.16092	0.342592	0.674097
chr9	94668593	94669093	501	*	24h_Non3_peak_155395	67.1947	0.928378	24h_Non3	125.271	-0.03565	0.129094	0.692517	0.884889
chr9	94669105	94669605	501	*	24h_noAb1_peak_173687c	14.2411	0.575684	24h_noAb1	33.5499	-0.23552	0.305598	0.0456775	0.269363
chr9	94669618	94670118	501	*	LPS1_peak_192904e	79.3739	0.922056	LPS1	124.701	-0.244264	0.166315	0.0349984	0.23785
chr9	94670232	94670732	501	*	12h_Non3_peak_205602b	179.62	0.968765	12h_Non3	148.841	0.53197	0.170851	0.000181095	0.0124321
chr9	94691215	94691715	501	*	24h_noAb1_peak_173689a	34.8731	0.760831	24h_noAb1	59.7589	-0.0130023	0.146487	0.878245	0.961154
chr9	94691722	94692222	501	*	6h_Non1_peak_179526a	94.2061	0.997681	6h_Non1	239.474	0.117469	0.108003	0.188979	0.521147
chr9	94692458	94692958	501	*	6h_ADCP1_peak_196155c	14.0106	0.492207	6h_ADCP1	39.4674	-0.00457144	0.150814	0.951392	0.985415
chr9	94696642	94697142	501	*	12h_ADCP2_peak_189402	203.535	0.936802	12h_ADCP2	164.607	0.193132	0.160647	0.0771626	0.348036
chr9	94700420	94700920	501	*	12h_noAb3_peak_187960a	28.8327	0.735283	12h_noAb3	35.0575	-0.0572372	0.16883	0.460775	0.758898
chr9	94708224	94708724	501	*	6h_noAb1_peak_183395	102.323	0.858709	6h_noAb1	42.8304	0.180961	0.250225	0.0766378	0.346969
chr9	94716654	94717154	501	*	12h_noAb2_peak_193452	101.956	0.92717	12h_noAb2	85.977	0.0223124	0.14309	0.801691	0.931868
chr9	94727423	94727923	501	*	12h_Non1_peak_200080	11.2813	0.489184	12h_Non1	13.8996	-0.185302	0.293057	0.0414898	NA
chr9	94733763	94734263	501	*	12h_Non1_peak_200081	12.2305	0.509724	12h_Non1	17.1147	0.0660317	0.182415	0.322834	NA
chr9	94734266	94734766	501	*	6h_noAb2_peak_182557b	77.2974	0.850885	6h_noAb2	59.4727	0.0315347	0.150884	0.72506	0.899506
chr9	94738729	94739229	501	*	12h_Non3_peak_205613	29.6656	0.699344	12h_Non3	25.7919	-0.0225717	0.163609	0.750872	0.910531
chr9	94799572	94800072	501	*	6h_ADCP3_peak_196751	6.17284	0.212272	6h_ADCP3	5.38868	-0.00186545	0.176855	0.94102	NA
chr9	94818571	94819071	501	*	12h_ADCP1_peak_180510	6.16037	0.535729	12h_ADCP1	19.6449	0.0729189	0.184276	0.293401	0.632194
chr9	94849595	94850095	501	*	6h_Non1_peak_179538	6.45028	0.448681	6h_Non1	8.81564	0.0327112	0.176605	0.52363	NA
chr9	94850915	94851415	501	*	6h_Non2_peak_195168	31.3928	0.716035	6h_Non2	22.224	0.0684647	0.174297	0.378744	0.702493
chr9	94851509	94852009	501	*	6h_ADCP1_peak_196173a	144.265	0.917733	6h_ADCP1	72.4423	-0.00706666	0.146373	0.935402	0.98001
chr9	94926506	94927006	501	*	6h_ADCP1_peak_196175	16.0293	0.52434	6h_ADCP1	8.56468	0.019402	0.176489	0.642318	NA
chr9	94927044	94927544	501	*	6h_noAb1_peak_183406	22.181	0.559953	6h_noAb1	12.4719	-0.152264	0.262168	0.0386663	NA
chr9	95036128	95036628	501	*	12h_noAb3_peak_187970	94.665	0.92604	12h_noAb3	81.8297	0.066164	0.141967	0.488659	0.776389
chr9	95044995	95045495	501	*	LPS1_peak_192921	7.68068	0.400278	LPS1	13.346	-0.0805501	0.186468	0.261319	NA
chr9	95140632	95141132	501	*	6h_ADCP3_peak_196761	23.8079	0.549746	6h_ADCP3	14.1648	0.0218641	0.170153	0.718712	NA
chr9	95151736	95152236	501	*	12h_ADCP1_peak_180518	9.64834	0.652587	12h_ADCP1	32.6835	-0.0906263	0.178854	0.28517	0.625376
chr9	95170040	95170540	501	*	24h_noAb1_peak_173708	51.6026	0.827232	24h_noAb1	47.2966	0.00252229	0.15602	0.984221	0.995561
chr9	95172325	95172825	501	*	6h_Non3_peak_177004b	20.9674	0.619724	6h_Non3	22.1026	-0.142636	0.220393	0.121059	0.427665
chr9	95180396	95180896	501	*	6h_ADCP3_peak_196767	64.1992	0.740453	6h_ADCP3	27.0073	0.0789804	0.180588	0.310624	0.647451
chr9	95188307	95188807	501	*	6h_ADCP2_peak_200987	76.1612	0.749427	6h_ADCP2	23.4031	0.0958595	0.199618	0.168326	0.495321
chr9	95188822	95189322	501	*	6h_noAb2_peak_182573	19.7907	0.570521	6h_noAb2	19.0259	0.118807	0.213459	0.126261	0.436156
chr9	95193012	95193512	501	*	6h_ADCP2_peak_200989b	103.97	0.80115	6h_ADCP2	39.7379	0.059669	0.158082	0.494025	0.779664
chr9	95194126	95194626	501	*	12h_ADCP2_peak_189426	15.6548	0.513532	12h_ADCP2	20.4895	-0.0704186	0.18717	0.237546	0.577552
chr9	95279883	95280383	501	*	6h_ADCP1_peak_196188	14.0106	0.492207	6h_ADCP1	14.1383	0.0272862	0.172525	0.641098	NA
chr9	95327909	95328409	501	*	12h_Non3_peak_205633	3.87628	0.128253	12h_Non3	9.75497	-0.0941299	0.20306	0.123566	NA
chr9	95328413	95328913	501	*	12h_ADCP1_peak_180525	6.16037	0.535729	12h_ADCP1	19.7588	0.0524202	0.172387	0.469083	0.764079
chr9	95340046	95340546	501	*	12h_noAb3_peak_187983	32.7444	0.760027	12h_noAb3	22.1217	0.00538658	0.170552	0.918707	0.973982
chr9	95349837	95350337	501	*	6h_Non1_peak_179554	6.45028	0.448681	6h_Non1	18.6238	-0.0205658	0.166627	0.749621	0.910145
chr9	95350514	95351014	501	*	6h_Non1_peak_179555b	86.3364	0.99618	6h_Non1	273.411	0.0105699	0.115614	0.86252	0.955372
chr9	95351219	95351719	501	*	LPS2_peak_177122	3.7866	0.0703399	LPS2	21.8158	0.0560725	0.171477	0.448644	0.751206
chr9	95363708	95364208	501	*	6h_ADCP2_peak_201000b	66.9079	0.726094	6h_ADCP2	25.8787	0.0349017	0.165841	0.607331	0.842822
chr9	95390521	95391021	501	*	6h_ADCP3_peak_196781a	57.7027	0.721913	6h_ADCP3	24.1768	0.438245	0.486372	0.0163138	0.161188
chr9	95391883	95392383	501	*	12h_ADCP1_peak_180529	32.6781	0.870597	12h_ADCP1	56.9764	0.84829	0.284366	0.00016682	0.0118061
chr9	95422689	95423189	501	*	6h_ADCP2_peak_201003	33.0845	0.586036	6h_ADCP2	14.7537	0.0521909	0.177811	0.400189	NA
chr9	95424435	95424935	501	*	6h_noAb2_peak_182585	17.6738	0.542357	6h_noAb2	17.2694	0.0987308	0.203583	0.140698	NA
chr9	95449412	95449912	501	*	6h_ADCP3_peak_196785a	69.5077	0.753962	6h_ADCP3	27.6093	0.359741	0.393349	0.0217917	0.188171
chr9	95458630	95459130	501	*	24h_noAb3_peak_177424	18.1648	0.562396	24h_noAb3	23.7279	0.0171354	0.164769	0.810042	0.935321
chr9	95464667	95465167	501	*	LPS3_peak_184471	9.23885	0.330586	LPS3	8.7315	-0.0340655	0.178945	0.437516	NA
chr9	95469144	95469644	501	*	24h_Non3_peak_155426	8.11467	0.439421	24h_Non3	13.6281	-0.05141	0.177547	0.401518	NA
chr9	95472879	95473379	501	*	6h_Non1_peak_179564	10.0547	0.598136	6h_Non1	17.6937	-0.345978	0.580724	0.0176821	0.168128
chr9	95496799	95497299	501	*	12h_noAb2_peak_193493	10.1684	0.48874	12h_noAb2	18.2279	-0.0745199	0.18903	0.23523	0.575101
chr9	95507311	95507811	501	*	LPS3_peak_184473	23.4686	0.5845	LPS3	17.1566	-0.154301	0.252058	0.0638723	NA
chr9	95509146	95509646	501	*	6h_ADCP1_peak_196208	18.1184	0.553157	6h_ADCP1	13.7648	-0.00673753	0.167943	0.909049	NA
chr9	95510367	95510867	501	*	6h_Non2_peak_195200	10.3446	0.452282	6h_Non2	14.106	-0.0793772	0.188488	0.242389	NA
chr9	95511027	95511527	501	*	12h_Non2_peak_185414a	68.0192	0.845527	12h_Non2	73.5697	-0.126385	0.164118	0.207626	0.543576
chr9	95511848	95512348	501	*	6h_Non2_peak_195201e	211.695	0.985561	6h_Non2	310.762	0.050177	0.118599	0.562038	0.818195
chr9	95512616	95513116	501	*	12h_ADCP2_peak_189452c	33.193	0.680406	12h_ADCP2	44.6604	0.0089676	0.156304	0.902855	0.968776
chr9	95513356	95513856	501	*	LPS2_peak_177139	5.28625	0.196267	LPS2	10.0106	-0.00657547	0.17002	0.898645	NA
chr9	95514271	95514771	501	*	12h_ADCP1_peak_180536	17.5741	0.775344	12h_ADCP1	43.3397	0.085781	0.160328	0.353206	0.683051
chr9	95525918	95526418	501	*	24h_ADCP3_peak_173333	17.2321	0.493497	24h_ADCP3	10.9179	0.0810681	0.19321	0.196137	NA
chr9	95540377	95540877	501	*	12h_Non3_peak_205655b	70.1216	0.853614	12h_Non3	64.4799	0.069176	0.150681	0.457284	0.756634
chr9	95546121	95546621	501	*	12h_Non1_peak_200124	7.71671	0.382418	12h_Non1	14.732	0.0203315	0.1713	0.728004	NA
chr9	95546640	95547140	501	*	12h_Non3_peak_205657a	179.62	0.968765	12h_Non3	116.447	0.348406	0.16009	0.00469632	0.0839707
chr9	95551006	95551506	501	*	6h_ADCP2_peak_201021	14.1913	0.391589	6h_ADCP2	8.14463	-0.031838	0.173596	0.559446	NA
chr9	95570855	95571355	501	*	6h_ADCP2_peak_201022	10.0424	0.301989	6h_ADCP2	7.80229	0.0544026	0.182546	0.326849	NA
chr9	95571484	95571984	501	*	12h_ADCP1_peak_180540	4.07969	0.383186	12h_ADCP1	8.56717	-0.0207813	0.173381	0.694101	NA
chr9	95575595	95576095	501	*	6h_ADCP3_peak_196802	20.7725	0.520135	6h_ADCP3	6.77417	0.00953739	0.177445	0.787175	NA
chr9	95578405	95578905	501	*	6h_ADCP2_peak_201025	502.852	0.981451	6h_ADCP2	196.887	0.352547	0.176003	0.00647314	0.0995602
chr9	95594336	95594836	501	*	6h_noAb1_peak_183449	13.7921	0.439202	6h_noAb1	8.68899	-0.0214329	0.17432	0.644468	NA
chr9	95599355	95599855	501	*	6h_ADCP3_peak_196806	13.277	0.417365	6h_ADCP3	13.609	-0.0291408	0.173389	0.605275	NA
chr9	95612123	95612623	501	*	6h_noAb2_peak_182604	12.6781	0.453626	6h_noAb2	14.3935	0.208586	0.34692	0.0292562	NA
chr9	95624043	95624543	501	*	6h_ADCP2_peak_201032	82.9318	0.764022	6h_ADCP2	32.5308	0.0762935	0.174856	0.344509	0.675853
chr9	95628439	95628939	501	*	6h_ADCP2_peak_201033	121.502	0.825158	6h_ADCP2	37.251	0.331424	0.314843	0.025413	0.203417
chr9	95641122	95641622	501	*	6h_ADCP2_peak_201034	82.9318	0.764022	6h_ADCP2	33.314	0.817384	0.356652	0.00109556	0.0370574
chr9	95672294	95672794	501	*	6h_ADCP1_peak_196227	51.3484	0.765227	6h_ADCP1	31.1287	-0.0778507	0.181109	0.302825	0.640947
chr9	95681789	95682289	501	*	6h_ADCP3_peak_196812	8.35246	0.299008	6h_ADCP3	10.4682	-1.36517	0.677094	0.00157026	NA
chr9	95682546	95683046	501	*	6h_noAb1_peak_183455	227.597	0.957273	6h_noAb1	85.5794	0.0582811	0.1547	0.505169	0.786251
chr9	95685682	95686182	501	*	LPS3_peak_184491	11.0418	0.384712	LPS3	9.0431	0.107045	0.222025	0.039069	NA
chr9	95688010	95688510	501	*	6h_noAb3_peak_183972	39.9124	0.733085	6h_noAb3	31.0596	-0.0216525	0.156437	0.779423	0.922941
chr9	95697748	95698248	501	*	12h_Non3_peak_205670	29.6656	0.699344	12h_Non3	21.3209	-0.130964	0.216811	0.125075	0.434422
chr9	95699097	95699597	501	*	12h_noAb3_peak_188018	17.869	0.631746	12h_noAb3	28.7454	0.132046	0.209089	0.144959	0.46373
chr9	95700247	95700747	501	*	6h_noAb1_peak_183459	22.181	0.559953	6h_noAb1	15.4813	-0.0236833	0.171539	0.676581	NA
chr9	95704024	95704524	501	*	12h_Non3_peak_205673	13.1448	0.516017	12h_Non3	15.7522	-0.0901049	0.194942	0.1877	NA
chr9	95708893	95709393	501	*	12h_noAb2_peak_193518	11.1601	0.513356	12h_noAb2	13.4928	-0.0221686	0.171978	0.695054	NA
chr9	95723546	95724046	501	*	24h_noAb3_peak_177450	20.3229	0.586382	24h_noAb3	18.6335	0.115	0.205021	0.155467	0.478422
chr9	95778978	95779478	501	*	6h_ADCP1_peak_196241	18.1184	0.553157	6h_ADCP1	12.2576	0.0872081	0.198353	0.159299	NA
chr9	95783612	95784112	501	*	LPS3_peak_184498	73.7958	0.819611	LPS3	77.8094	0.0265114	0.135784	0.770959	0.919276
chr9	95795841	95796341	501	*	6h_ADCP3_peak_196827	13.277	0.417365	6h_ADCP3	11.3273	-0.0449594	0.17488	0.474542	NA
chr9	95801830	95802330	501	*	12h_noAb3_peak_188026	15.6181	0.600192	12h_noAb3	21.657	-0.136322	0.22253	0.111539	0.412032
chr9	95850679	95851179	501	*	6h_ADCP2_peak_201052	34.187	0.592807	6h_ADCP2	19.3507	0.0468666	0.171423	0.508637	0.788351
chr9	95852876	95853376	501	*	12h_Non3_peak_205684b	77.5294	0.868586	12h_Non3	68.8456	-0.106723	0.155726	0.270056	0.610465
chr9	95856741	95857241	501	*	LPS2_peak_177162a	13.5952	0.517838	LPS2	25.6786	0.0497177	0.168228	0.509617	0.788883
chr9	95857291	95857791	501	*	6h_Non1_peak_179601b	63.5045	0.983015	6h_Non1	182.891	-0.0121953	0.125855	0.888653	0.964394
chr9	95858255	95858755	501	*	24h_noAb3_peak_177457e	172.045	0.924104	24h_noAb3	109.963	-0.132863	0.13702	0.179189	0.508925
chr9	95859003	95859503	501	*	12h_noAb2_peak_193532a	12.1763	0.535888	12h_noAb2	25.8418	-0.178268	0.247976	0.0778383	0.349427
chr9	95859614	95860114	501	*	LPS2_peak_177164b	61.5293	0.863075	LPS2	101.431	-0.0989748	0.140498	0.299358	0.637871
chr9	95932829	95933329	501	*	12h_noAb2_peak_193533	12.1763	0.535888	12h_noAb2	13.8901	-0.0488948	0.17602	0.437928	NA
chr9	95953606	95954106	501	*	24h_noAb3_peak_177462	64.0628	0.797946	24h_noAb3	40.0011	-0.137342	0.192855	0.165404	0.491507
chr9	95954521	95955021	501	*	6h_Non1_peak_179606a	63.5045	0.983015	6h_Non1	186.28	-0.0806358	0.141265	0.391524	0.711856
chr9	95955027	95955527	501	*	12h_Non3_peak_205692d	47.5823	0.7892	12h_Non3	105.048	-0.0555473	0.132408	0.548456	0.811061
chr9	95960975	95961475	501	*	6h_noAb1_peak_183472	15.7889	0.474594	6h_noAb1	12.6414	0.0118528	0.169422	0.844816	NA
chr9	95992199	95992699	501	*	24h_noAb1_peak_173754	28.3683	0.722332	24h_noAb1	24.8057	0.0556364	0.171806	0.443972	0.748176
chr9	96001274	96001774	501	*	6h_ADCP1_peak_196256	58.2726	0.786931	6h_ADCP1	32.635	0.521563	0.40549	0.00990099	0.124317
chr9	96023886	96024386	501	*	24h_ADCP1_peak_156751a	67.0135	0.777132	24h_ADCP1	47.9621	0.216384	0.218784	0.0691459	0.330391
chr9	96028757	96029257	501	*	6h_noAb3_peak_183990	31.2225	0.680921	6h_noAb3	20.5243	-0.0790099	0.187861	0.253503	0.594431
chr9	96035332	96035832	501	*	LPS2_peak_177173a	82.9514	0.909812	LPS2	97.4282	-0.145385	0.158032	0.156943	0.480301
chr9	96036184	96036684	501	*	24h_noAb1_peak_173760	4.81231	0.260096	24h_noAb1	9.60149	-0.0896247	0.203864	0.102722	NA
chr9	96062990	96063490	501	*	12h_noAb3_peak_188047	7.50801	0.399344	12h_noAb3	11.8374	0.00523038	0.169091	0.939845	NA
chr9	96063589	96064089	501	*	6h_Non1_peak_179613	5.3429	0.377287	6h_Non1	11.5855	0.0953779	0.207019	0.101794	NA
chr9	96067511	96068011	501	*	12h_Non1_peak_200165	18.3347	0.606725	12h_Non1	12.6655	0.0705078	0.187495	0.269159	NA
chr9	96118132	96118632	501	*	6h_ADCP1_peak_196265b	84.6376	0.846514	6h_ADCP1	62.946	0.093638	0.156833	0.325155	0.660126
chr9	96119033	96119533	501	*	LPS2_peak_177177b	182.556	0.990033	LPS2	235.425	0.0700907	0.129824	0.452087	0.753358
chr9	96119534	96120034	501	*	6h_Non1_peak_179616c	12.6518	0.668279	6h_Non1	81.2366	0.0265218	0.142716	0.76383	0.916306
chr9	96122858	96123358	501	*	12h_noAb1_peak_163986	88.8748	0.845753	12h_noAb1	56.6874	-0.00790454	0.152176	0.925233	0.976442
chr9	96134365	96134865	501	*	6h_ADCP1_peak_196268	5.23751	0.214112	6h_ADCP1	21.0401	-0.0322334	0.165789	0.654477	0.866794
chr9	96134875	96135375	501	*	LPS1_peak_192997b	204.294	0.996603	LPS1	227.261	0.227627	0.153863	0.0406129	0.255537
chr9	96135388	96135888	501	*	24h_ADCP1_peak_156758c	17.6407	0.502428	24h_ADCP1	48.0797	0.0764213	0.15607	0.406772	0.722651
chr9	96140520	96141020	501	*	12h_noAb2_peak_193551	7.35578	0.39672	12h_noAb2	11.1431	-0.0380388	0.177309	0.476558	NA
chr9	96141052	96141552	501	*	LPS1_peak_192999	2.17738	0.00828485	LPS1	8.13708	-0.0112653	0.173583	0.825258	NA
chr9	96143586	96144086	501	*	12h_Non2_peak_185465b	131.916	0.935297	12h_Non2	115.913	-0.0574073	0.13083	0.563574	0.819186
chr9	96167090	96167590	501	*	LPS3_peak_184527	66.508	0.802039	LPS3	45.1375	-0.385785	0.29952	0.0142213	0.149538
chr9	96170532	96171032	501	*	24h_noAb3_peak_177480	54.1976	0.771433	24h_noAb3	23.8448	-0.100896	0.196198	0.192729	0.526057
chr9	96184820	96185320	501	*	6h_Non1_peak_179622a	43.8135	0.945158	6h_Non1	56.3624	0.126609	0.189955	0.184151	0.515389
chr9	96195368	96195868	501	*	12h_Non3_peak_205716a	16.1628	0.566607	12h_Non3	41.4761	-0.0554426	0.156705	0.497845	0.781899
chr9	96195991	96196491	501	*	24h_Non3_peak_155474	120.197	0.986342	24h_Non3	250.76	0.00247526	0.157507	0.979152	0.994047
chr9	96196771	96197271	501	*	24h_noAb1_peak_173774d	87.0122	0.900036	24h_noAb1	87.9105	0.0114442	0.132983	0.898251	0.967451
chr9	96197392	96197892	501	*	LPS1_peak_193005b	5.0699	0.253947	LPS1	9.90278	-0.144298	0.259423	0.0282403	NA
chr9	96217757	96218257	501	*	6h_Non3_peak_177086	19.7279	0.603524	6h_Non3	17.9684	0.0424399	0.167236	0.568388	0.822134
chr9	96240688	96241188	501	*	6h_Non2_peak_195266	14.5023	0.540469	6h_Non2	11.304	0.0583272	0.183784	0.306625	NA
chr9	96241223	96241723	501	*	24h_ADCP1_peak_156766	5.03923	0.127603	24h_ADCP1	9.0016	0.0587438	0.184526	0.284198	NA
chr9	96241727	96242227	501	*	12h_ADCP3_peak_161167	25.5712	0.616807	12h_ADCP3	17.4822	0.0585435	0.177908	0.385063	0.706924
chr9	96284865	96285365	501	*	6h_noAb2_peak_182648	15.622	0.510308	6h_noAb2	13.9236	-0.145485	0.243907	0.0623742	NA
chr9	96324869	96325369	501	*	12h_noAb3_peak_188063	7.50801	0.399344	12h_noAb3	11.4719	-0.0626881	0.18457	0.291184	NA
chr9	96325499	96325999	501	*	LPS2_peak_177190	118.955	0.956598	LPS2	105.407	0.0251033	0.132228	0.78677	0.926002
chr9	96326002	96326502	501	*	6h_Non2_peak_195272	4.15419	0.157603	6h_Non2	12.6675	-0.136631	0.232284	0.0828069	NA
chr9	96326614	96327114	501	*	6h_ADCP2_peak_201095	10.0424	0.301989	6h_ADCP2	11.9136	0.0526511	0.178855	0.404165	NA
chr9	96330324	96330824	501	*	6h_noAb3_peak_184008	5.79435	0.201737	6h_noAb3	10.9871	0.0135063	0.173404	0.789859	NA
chr9	96331040	96331540	501	*	12h_ADCP1_peak_180594	6.16037	0.535729	12h_ADCP1	20.2709	0.10831	0.20332	0.160116	0.48455
chr9	96333181	96333681	501	*	6h_noAb2_peak_182657	15.622	0.510308	6h_noAb2	16.233	-0.0519138	0.174124	0.442203	NA
chr9	96349948	96350448	501	*	12h_Non1_peak_200193a	74.7453	0.873539	12h_Non1	60.2436	-0.0917337	0.158156	0.333418	0.666664
chr9	96350482	96350982	501	*	6h_Non1_peak_179634	8.81087	0.555987	6h_Non1	21.0751	-0.199415	0.297005	0.047325	0.274184
chr9	96351743	96352243	501	*	12h_noAb2_peak_193574	11.1601	0.513356	12h_noAb2	11.2525	-0.0544241	0.182183	0.321924	NA
chr9	96361934	96362434	501	*	LPS3_peak_184548	16.9483	0.50313	LPS3	19.0244	-0.206591	0.291931	0.0504853	0.282942
chr9	96363546	96364046	501	*	24h_ADCP2_peak_164782a	360.448	0.961687	24h_ADCP2	163.807	0.186348	0.16249	0.0873899	0.368758
chr9	96364118	96364618	501	*	6h_ADCP1_peak_196289b	238.607	0.968639	6h_ADCP1	228.903	0.112699	0.201279	0.167562	0.49426
chr9	96365291	96365791	501	*	6h_Non1_peak_179638	16.7825	0.745717	6h_Non1	55.5368	-0.0495951	0.154274	0.561864	0.818119
chr9	96375814	96376314	501	*	12h_noAb1_peak_164012	44.4189	0.723892	12h_noAb1	28.2206	0.014441	0.165115	0.829195	0.942703
chr9	96381289	96381789	501	*	6h_Non3_peak_177096	78.9579	0.896988	6h_Non3	83.2967	0.0506678	0.139632	0.596964	0.837483
chr9	96391241	96391741	501	*	12h_Non3_peak_205738a	30.8772	0.707437	12h_Non3	35.8883	-0.46282	0.36277	0.0108896	0.130239
chr9	96391907	96392407	501	*	6h_Non3_peak_177098	244.126	0.997242	6h_Non3	351.948	0.0741334	0.112127	0.403249	0.720027
chr9	96392584	96393084	501	*	12h_noAb2_peak_193584	6.47863	0.356741	12h_noAb2	17.9922	-0.0644752	0.17438	0.390999	0.711475
chr9	96393098	96393598	501	*	12h_Non3_peak_205740a	279.307	0.994294	12h_Non3	207.787	0.126043	0.121344	0.192177	0.525425
chr9	96393743	96394243	501	*	6h_noAb3_peak_184024c	78.7986	0.855891	6h_noAb3	77.1146	-0.171396	0.173936	0.111511	0.411968
chr9	96394685	96395185	501	*	12h_ADCP2_peak_189538a	62.9871	0.793366	12h_ADCP2	85.0433	0.0490489	0.140107	0.588908	0.833317
chr9	96395251	96395751	501	*	6h_Non2_peak_195292c	162.841	0.966933	6h_Non2	192.92	-0.0708126	0.122679	0.448541	0.751189
chr9	96395997	96396497	501	*	12h_Non3_peak_205742	20.4306	0.620436	12h_Non3	19.5341	0.0118669	0.165698	0.866787	0.957037
chr9	96396828	96397328	501	*	12h_noAb3_peak_188080	2.10777	0.00810051	12h_noAb3	5.01617	-0.0547018	0.188177	0.165249	NA
chr9	96397738	96398238	501	*	6h_noAb1_peak_183518	35.1708	0.664666	6h_noAb1	18.5963	-0.014175	0.168922	0.816279	0.937825
chr9	96398611	96399111	501	*	12h_Non1_peak_200208a	11.2813	0.489184	12h_Non1	22.6733	-0.0743212	0.177488	0.330373	0.664605
chr9	96399275	96399775	501	*	12h_Non3_peak_205745c	277.392	0.994079	12h_Non3	332.402	-0.0155795	0.0934711	0.836759	0.945819
chr9	96399832	96400332	501	*	24h_noAb1_peak_173802d	11.1297	0.516168	24h_noAb1	34.1054	-0.0968064	0.17341	0.285014	0.625206
chr9	96416262	96416762	501	*	12h_ADCP1_peak_180613	23.3793	0.823307	12h_ADCP1	52.0709	0.228475	0.282122	0.050851	0.283979
chr9	96416819	96417319	501	*	6h_Non2_peak_195299	4.15419	0.157603	6h_Non2	7.51584	-0.0299147	0.177278	0.524905	NA
chr9	96430738	96431238	501	*	6h_ADCP2_peak_201117	12.4806	0.359208	6h_ADCP2	6.67681	-0.0586946	0.187493	0.219184	NA
chr9	96432539	96433039	501	*	6h_Non3_peak_177105	13.8236	0.506896	6h_Non3	14.4266	-0.025582	0.171799	0.659699	NA
chr9	96437355	96437855	501	*	24h_noAb1_peak_173805b	14.2411	0.575684	24h_noAb1	47.3219	0.0275043	0.156502	0.740997	0.906257
chr9	96437977	96438477	501	*	12h_noAb3_peak_188084c	73.6501	0.893341	12h_noAb3	107.218	-0.174198	0.147523	0.094968	0.38299
chr9	96438720	96439220	501	*	LPS2_peak_177213	3.10045	0.0256046	LPS2	11.3025	-0.0392729	0.176602	0.480199	NA
chr9	96449438	96449938	501	*	6h_ADCP3_peak_196888	15.9768	0.46099	6h_ADCP3	13.5663	-0.0798953	0.193319	0.193614	NA
chr9	96452431	96452931	501	*	6h_ADCP1_peak_196307	13.0295	0.474039	6h_ADCP1	13.9239	-0.123884	0.228961	0.0670721	NA
chr9	96472749	96473249	501	*	6h_Non2_peak_195302	26.2601	0.678477	6h_Non2	31.7413	-0.0138181	0.159367	0.853995	0.951895
chr9	96477301	96477801	501	*	6h_ADCP1_peak_196309a	8.44446	0.36	6h_ADCP1	10.8647	0.00478439	0.172639	0.927233	NA
chr9	96477943	96478443	501	*	12h_Non2_peak_185513b	46.6141	0.780407	12h_Non2	110.163	0.0224179	0.13779	0.814342	0.936994
chr9	96478491	96478991	501	*	6h_Non1_peak_179653b	76.6733	0.992549	6h_Non1	196.704	0.205016	0.161108	0.0650098	0.320922
chr9	96483090	96483590	501	*	12h_Non1_peak_200216	3.89993	0.137315	12h_Non1	10.0697	0.059393	0.183138	0.320882	NA
chr9	96483594	96484094	501	*	LPS1_peak_193043	79.3739	0.922056	LPS1	87.9994	0.022193	0.140415	0.807123	0.934362
chr9	96487388	96487888	501	*	6h_Non3_peak_177113	16.123	0.550172	6h_Non3	22.4021	0.0395948	0.166356	0.5818	0.82959
chr9	96491757	96492257	501	*	24h_noAb3_peak_177518	35.6741	0.698733	24h_noAb3	37.0671	-0.467672	0.391368	0.0119309	0.136488
chr9	96517372	96517872	501	*	12h_ADCP1_peak_180622	14.815	0.744103	12h_ADCP1	41.7135	0.118148	0.190734	0.196924	0.531535
chr9	96521515	96522015	501	*	6h_noAb3_peak_184040	23.0866	0.612307	6h_noAb3	18.2344	0.0771067	0.18864	0.242827	0.58316
chr9	96525080	96525580	501	*	6h_ADCP1_peak_196315	24.7591	0.621816	6h_ADCP1	16.4	0.0426177	0.171432	0.527952	NA
chr9	96529860	96530360	501	*	24h_noAb1_peak_173818	5.61681	0.316431	24h_noAb1	9.0102	-0.0330544	0.176329	0.512033	NA
chr9	96530514	96531014	501	*	12h_noAb3_peak_188094	68.9567	0.884334	12h_noAb3	96.3147	0.0560571	0.138213	0.541654	0.807131
chr9	96535655	96536155	501	*	24h_noAb3_peak_177523b	43.396	0.733692	24h_noAb3	36.7201	0.0533285	0.161086	0.542686	0.807783
chr9	96536709	96537209	501	*	12h_noAb3_peak_188098	15.6181	0.600192	12h_noAb3	23.5816	0.00212921	0.161135	0.986132	0.995977
chr9	96543975	96544475	501	*	12h_noAb1_peak_164040	78.2854	0.825992	12h_noAb1	54.7161	0.0551086	0.152201	0.540066	0.806277
chr9	96554513	96555013	501	*	6h_ADCP2_peak_201139	50.5033	0.673055	6h_ADCP2	26.1169	0.134377	0.219787	0.117081	0.421186
chr9	96558561	96559061	501	*	6h_Non1_peak_179667	3.307	0.149386	6h_Non1	18.5953	0.0234033	0.168981	0.738607	0.905072
chr9	96559088	96559588	501	*	6h_noAb2_peak_182698b	115.941	0.909884	6h_noAb2	94.334	0.138278	0.169589	0.180185	0.510308
chr9	96573185	96573685	501	*	24h_noAb3_peak_177529	28.3291	0.654432	24h_noAb3	19.6177	-0.0959358	0.195508	0.196751	0.531324
chr9	96577596	96578096	501	*	12h_noAb2_peak_193619	16.4626	0.61012	12h_noAb2	17.1906	-0.121924	0.216153	0.120898	NA
chr9	96578100	96578600	501	*	12h_noAb2_peak_193620	14.2774	0.576189	12h_noAb2	22.3733	-0.0544365	0.171889	0.451879	0.753198
chr9	96583114	96583614	501	*	24h_Non2_peak_160566	17.1758	0.539479	24h_Non2	19.018	-0.0326242	0.163447	0.660853	0.869789
chr9	96589301	96589801	501	*	24h_ADCP1_peak_156809	12.652	0.417026	24h_ADCP1	10.6454	0.0357807	0.174364	0.542722	NA
chr9	96592531	96593031	501	*	6h_Non2_peak_195324	30.0898	0.707267	6h_Non2	35.9267	-0.0198821	0.152147	0.815463	0.937523
chr9	96603361	96603861	501	*	LPS2_peak_177237	40.2454	0.782656	LPS2	35.3884	-0.464487	0.38206	0.0113894	0.133218
chr9	96611850	96612350	501	*	LPS3_peak_184597a	55.2035	0.767986	LPS3	53.8043	-0.067812	0.160012	0.435883	0.7425
chr9	96630069	96630569	501	*	LPS1_peak_193067	4.27566	0.184028	LPS1	8.63569	-0.123938	0.231592	0.0513162	NA
chr9	96630742	96631242	501	*	24h_Non1_peak_154242b	87.7305	0.872244	24h_Non1	108.562	-0.0127905	0.163247	0.849143	0.950249
chr9	96631329	96631829	501	*	12h_Non3_peak_205780c	208.311	0.980245	12h_Non3	177.943	0.0448687	0.141756	0.613935	0.846342
chr9	96631964	96632464	501	*	LPS1_peak_193069	10.5777	0.496663	LPS1	17.203	-0.065708	0.179441	0.340304	NA
chr9	96636455	96636955	501	*	6h_Non1_peak_179678b	35.3562	0.911471	6h_Non1	92.7147	-0.243381	0.188193	0.042107	0.259734
chr9	96637111	96637611	501	*	12h_noAb3_peak_188114a	106.39	0.939616	12h_noAb3	89.3221	-0.0853936	0.148175	0.363463	0.691043
chr9	96638006	96638506	501	*	6h_noAb3_peak_184068b	32.4323	0.689443	6h_noAb3	34.5341	-0.726935	0.321323	0.00116138	0.038413
chr9	96643958	96644458	501	*	12h_Non1_peak_200253	16.2275	0.578642	12h_Non1	22.5429	0.0156278	0.167141	0.81397	0.93685
chr9	96649921	96650421	501	*	24h_Non2_peak_160577	26.6023	0.64534	24h_Non2	18.6076	0.0234303	0.162228	0.760086	0.914577
chr9	96652711	96653211	501	*	24h_noAb1_peak_173843b	10.14	0.492041	24h_noAb1	17.7974	-0.0197328	0.165853	0.767794	0.917976
chr9	96668556	96669056	501	*	24h_Non1_peak_154250	52.4477	0.787064	24h_Non1	36.6561	-0.261059	0.306118	0.0406646	0.255719
chr9	96669792	96670292	501	*	12h_Non3_peak_205791	281.224	0.994538	12h_Non3	320.923	0.292693	0.142899	0.00864961	0.116115
chr9	96674773	96675273	501	*	12h_ADCP2_peak_189594a	8.4001	0.342799	12h_ADCP2	21.7998	0.0308903	0.165969	0.661898	0.870226
chr9	96675369	96675869	501	*	12h_noAb2_peak_193638c	196.7	0.984886	12h_noAb2	163.662	0.147849	0.137773	0.140228	0.457241
chr9	96676040	96676540	501	*	LPS1_peak_193082	4.27566	0.184028	LPS1	13.1443	-0.0911405	0.195763	0.190124	NA
chr9	96678300	96678800	501	*	6h_Non1_peak_179686	11.336	0.635587	6h_Non1	19.2377	0.0109434	0.160385	0.886456	0.963781
chr9	96689350	96689850	501	*	12h_ADCP2_peak_189597	22.9135	0.602923	12h_ADCP2	14.9289	0.0202494	0.167623	0.759352	NA
chr9	96699826	96700326	501	*	12h_ADCP1_peak_180651	7.27932	0.583094	12h_ADCP1	10.9535	0.0405997	0.178362	0.449805	NA
chr9	96701908	96702408	501	*	12h_noAb1_peak_164062	6.72843	0.233365	12h_noAb1	8.45671	0.205017	0.379812	0.0125702	NA
chr9	96704927	96705427	501	*	12h_ADCP1_peak_180652	4.07969	0.383186	12h_ADCP1	17.2358	-0.0243139	0.166697	0.720374	NA
chr9	96705515	96706015	501	*	12h_ADCP2_peak_189602b	535.446	0.993171	12h_ADCP2	170.572	0.179526	0.137609	0.0786744	0.351277
chr9	96706129	96706629	501	*	6h_Non1_peak_179687d	16.7825	0.745717	6h_Non1	58.281	0.00880805	0.145307	0.915662	0.972926
chr9	96711989	96712489	501	*	12h_ADCP2_peak_189603	16.6458	0.528492	12h_ADCP2	22.8502	-0.0205161	0.162795	0.770956	0.919276
chr9	96712585	96713085	501	*	12h_Non3_peak_205800a	9.406	0.428161	12h_Non3	31.5591	-0.169095	0.244571	0.0810088	0.356383
chr9	96713115	96713615	501	*	12h_Non3_peak_205800c	128.163	0.934519	12h_Non3	92.616	-0.0494937	0.135686	0.586645	0.832147
chr9	96714037	96714537	501	*	6h_Non3_peak_177154	190.195	0.989706	6h_Non3	196.802	0.0668842	0.112969	0.453325	0.754192
chr9	96718319	96718819	501	*	12h_Non3_peak_205803	16.1628	0.566607	12h_Non3	20.8268	0.00778771	0.160489	0.915978	0.973007
chr9	96719250	96719750	501	*	12h_Non3_peak_205804b	89.6936	0.88917	12h_Non3	103.353	0.0112351	0.14039	0.906601	0.970284
chr9	96719881	96720381	501	*	6h_Non1_peak_179694c	8.81087	0.555987	6h_Non1	84.0567	0.049862	0.16472	0.522338	0.796308
chr9	96720469	96720969	501	*	12h_Non3_peak_205805a	27.2784	0.681862	12h_Non3	34.4264	-0.00622958	0.155496	0.946366	0.984054
chr9	96721141	96721641	501	*	LPS1_peak_193096a	24.2032	0.706484	LPS1	37.5196	-0.0226603	0.15823	0.772405	0.920054
chr9	96721861	96722361	501	*	6h_noAb2_peak_182736	8.18599	0.321214	6h_noAb2	9.92367	-0.0393369	0.178731	0.438106	NA
chr9	96725653	96726153	501	*	6h_ADCP3_peak_196949a	53.8834	0.709834	6h_ADCP3	33.3151	0.0742355	0.168181	0.398509	0.716798
chr9	96740016	96740516	501	*	12h_Non3_peak_205809a	34.5799	0.730186	12h_Non3	63.8943	0.120879	0.161559	0.228323	0.567872
chr9	96740641	96741141	501	*	24h_noAb2_peak_156912d	84.6523	0.877465	24h_noAb2	84.1765	0.0271172	0.13306	0.769381	0.918679
chr9	96741322	96741822	501	*	12h_ADCP2_peak_189616g	78.5963	0.826038	12h_ADCP2	79.4052	-0.107081	0.15	0.274231	0.614717
chr9	96752003	96752503	501	*	6h_Non1_peak_179701a	6.45028	0.448681	6h_Non1	46.9289	0.108419	0.172396	0.254313	0.595317
chr9	96752510	96753010	501	*	12h_noAb2_peak_193655b	145.219	0.963536	12h_noAb2	198.824	0.170046	0.131516	0.0871308	0.368369
chr9	96754103	96754603	501	*	12h_Non1_peak_200281	13.2006	0.529097	12h_Non1	15.6174	-0.0167489	0.16705	0.796224	NA
chr9	96758388	96758888	501	*	12h_noAb3_peak_188139	4.16232	0.185318	12h_noAb3	10.2984	0.0263224	0.171441	0.657484	NA
chr9	96759048	96759548	501	*	24h_Non3_peak_155546	88.4416	0.961614	24h_Non3	159.47	0.0680176	0.123471	0.466251	0.762213
chr9	96763835	96764335	501	*	6h_ADCP1_peak_196365	14.0106	0.492207	6h_ADCP1	14.7161	0.032131	0.173286	0.588293	NA
chr9	96767561	96768061	501	*	6h_ADCP2_peak_201179	46.8786	0.65843	6h_ADCP2	21.7961	0.0763432	0.187534	0.252519	0.593349
chr9	96773043	96773543	501	*	24h_ADCP1_peak_156843	8.1668	0.290784	24h_ADCP1	9.60888	0.00517196	0.170595	0.933651	NA
chr9	96774717	96775217	501	*	12h_Non3_peak_205814	18.2641	0.594767	12h_Non3	18.7558	-0.0697832	0.181242	0.314255	0.650853
chr9	96782050	96782550	501	*	24h_Non2_peak_160605b	289.18	0.990965	24h_Non2	287.428	0.17861	0.138432	0.0806502	0.355611
chr9	96782698	96783198	501	*	12h_Non1_peak_200288c	10.3541	0.466082	12h_Non1	25.2227	-0.0239392	0.160886	0.751335	0.91072
chr9	96783605	96784105	501	*	12h_ADCP1_peak_180673	4.07969	0.383186	12h_ADCP1	5.75083	-0.0722485	0.19487	0.132661	NA
chr9	96785159	96785659	501	*	24h_noAb2_peak_156919	24.9077	0.647494	24h_noAb2	23.9282	-0.024687	0.163213	0.733277	0.902949
chr9	96789833	96790333	501	*	6h_ADCP2_peak_201185	16.8733	0.434048	6h_ADCP2	7.93661	-0.0521392	0.18471	0.256257	NA
chr9	96790551	96791051	501	*	LPS1_peak_193108	11.5976	0.522564	LPS1	18.4588	0.00568216	0.166882	0.927881	0.977391
chr9	96792433	96792933	501	*	6h_ADCP2_peak_201187b	346.058	0.953219	6h_ADCP2	101.878	1.1358	0.240012	1.03777e-07	6.20895e-05
chr9	96800071	96800571	501	*	6h_Non1_peak_179709	16.7825	0.745717	6h_Non1	30.3608	0.0232396	0.15728	0.770074	0.918873
chr9	96818485	96818985	501	*	24h_noAb3_peak_177578b	87.8371	0.843492	24h_noAb3	61.9468	-0.229867	0.227959	0.0579292	0.303113
chr9	96838833	96839333	501	*	6h_noAb1_peak_183594	27.9037	0.613926	6h_noAb1	19.7552	-0.131887	0.2157	0.125218	0.434587
chr9	96844609	96845109	501	*	12h_ADCP2_peak_189634	266.669	0.958652	12h_ADCP2	98.3783	0.831091	0.20943	4.04517e-06	0.000952831
chr9	96853198	96853698	501	*	6h_noAb3_peak_184106a	55.8636	0.797971	6h_noAb3	57.753	-0.0737657	0.164765	0.393006	0.712828
chr9	96872990	96873490	501	*	LPS1_peak_193117	34.5908	0.781756	LPS1	40.1312	-0.149604	0.212322	0.113422	0.415381
chr9	96885735	96886235	501	*	12h_noAb3_peak_188158	17.869	0.631746	12h_noAb3	15.165	-0.0398013	0.173641	0.506605	NA
chr9	96888751	96889251	501	*	12h_Non1_peak_200303a	19.413	0.619523	12h_Non1	31.674	-0.0729442	0.173672	0.365877	0.692915
chr9	96889274	96889774	501	*	12h_ADCP1_peak_180688a	27.9489	0.849239	12h_ADCP1	107.409	-0.0690766	0.165467	0.426144	0.73634
chr9	96899698	96900198	501	*	LPS1_peak_193122	17.0413	0.622958	LPS1	20.3373	-0.0299482	0.16814	0.649705	0.864365
chr9	96901196	96901696	501	*	24h_noAb3_peak_177589	9.344	0.40162	24h_noAb3	15.291	-0.074748	0.18455	0.275833	NA
chr9	96916075	96916575	501	*	24h_noAb3_peak_177590	5.25682	0.228067	24h_noAb3	7.62081	-0.0330475	0.177926	0.471217	NA
chr9	96916588	96917088	501	*	12h_Non3_peak_205831a	82.0477	0.876819	12h_Non3	93.7455	-0.1635	0.16851	0.124294	0.433118
chr9	96920113	96920613	501	*	6h_ADCP2_peak_201203	49.2879	0.668238	6h_ADCP2	15.5073	1.1699	0.568684	0.00153247	NA
chr9	96937784	96938284	501	*	6h_ADCP2_peak_201205	15.9646	0.420273	6h_ADCP2	12.5112	0.000412658	0.168028	0.99902	NA
chr9	96951928	96952428	501	*	12h_ADCP1_peak_180698	10.8907	0.680475	12h_ADCP1	39.8229	-0.0603905	0.155219	0.495992	0.780999
chr9	96952614	96953114	501	*	24h_Non3_peak_155565b	145.556	0.994403	24h_Non3	335.946	0.184767	0.117657	0.0667019	0.325149
chr9	96953453	96953953	501	*	12h_noAb2_peak_193683	9.20262	0.461699	12h_noAb2	22.2735	-0.0350661	0.164827	0.635219	0.857131
chr9	96954035	96954535	501	*	6h_ADCP2_peak_201209b	125.973	0.830819	6h_ADCP2	77.7459	0.29205	0.20379	0.0247568	0.200726
chr9	96954548	96955048	501	*	LPS2_peak_177290	2.46265	0.00525616	LPS2	23.5316	0.0101352	0.162676	0.887759	0.964193
chr9	96956192	96956692	501	*	6h_ADCP2_peak_201210	384.723	0.962561	6h_ADCP2	99.4097	0.407302	0.252989	0.00962071	0.122386
chr9	96956693	96957193	501	*	LPS1_peak_193129b	10.5777	0.496663	LPS1	18.3345	-0.0202058	0.167504	0.733854	0.903129
chr9	96958923	96959423	501	*	LPS1_peak_193130	5.0699	0.253947	LPS1	6.149	0.0207776	0.176859	0.623905	NA
chr9	96959453	96959953	501	*	6h_noAb1_peak_183612	48.0963	0.729263	6h_noAb1	27.4225	0.0268251	0.161454	0.707097	0.891635
chr9	96960196	96960696	501	*	24h_noAb2_peak_156938	12.6007	0.474731	24h_noAb2	12.5328	0.0023288	0.169727	0.964304	NA
chr9	96960947	96961447	501	*	12h_Non2_peak_185604	24.8679	0.652445	12h_Non2	24.6196	-0.689495	0.411343	0.00357692	0.0723467
chr9	96967484	96967984	501	*	6h_ADCP1_peak_196402	71.1941	0.819906	6h_ADCP1	30.7616	0.944356	0.349481	0.000349118	0.0187464
chr9	96971254	96971754	501	*	6h_ADCP2_peak_201216	25.6393	0.530737	6h_ADCP2	19.1944	-0.0264641	0.164475	0.701611	0.888929
chr9	96975113	96975613	501	*	12h_ADCP2_peak_189659	49.5024	0.754292	12h_ADCP2	42.4277	-0.0156013	0.144992	0.855574	0.952585
chr9	96977200	96977700	501	*	6h_ADCP2_peak_201218	11.6501	0.341708	6h_ADCP2	7.64057	0.0108058	0.17452	0.811649	NA
chr9	96992908	96993408	501	*	6h_ADCP2_peak_201219	196.662	0.891446	6h_ADCP2	80.6219	0.161156	0.173969	0.131881	0.445044
chr9	96997244	96997744	501	*	6h_ADCP2_peak_201220	21.6203	0.492239	6h_ADCP2	16.613	0.0204369	0.165729	0.782311	NA
chr9	97003247	97003747	501	*	6h_ADCP2_peak_201222	27.7155	0.547885	6h_ADCP2	10.8971	0.0276885	0.176293	0.568023	NA
chr9	97013626	97014126	501	*	12h_noAb1_peak_164116	32.9423	0.661755	12h_noAb1	18.1133	-0.0447882	0.173149	0.494828	0.780312
chr9	97015883	97016383	501	*	12h_ADCP3_peak_161279	11.979	0.41948	12h_ADCP3	13.0077	0.00762953	0.169072	0.906773	NA
chr9	97018161	97018661	501	*	6h_ADCP3_peak_196999b	172.776	0.889732	6h_ADCP3	124.583	-0.0126297	0.134461	0.781149	0.923671
chr9	97018778	97019278	501	*	24h_noAb3_peak_177610d	179.074	0.92853	24h_noAb3	125.321	0.0356336	0.127835	0.698893	0.887768
chr9	97019592	97020092	501	*	12h_noAb2_peak_193696f	17.5843	0.625288	12h_noAb2	52.0199	-0.123266	0.175244	0.210839	0.547226
chr9	97020101	97020601	501	*	6h_Non3_peak_177199f	142.53	0.970711	6h_Non3	143.683	-0.0235624	0.124731	0.80834	0.934729
chr9	97036645	97037145	501	*	6h_ADCP1_peak_196415b	18.1184	0.553157	6h_ADCP1	21.0549	-0.0301334	0.169475	0.642917	0.861103
chr9	97037965	97038465	501	*	6h_ADCP2_peak_201227	656.538	0.992743	6h_ADCP2	263.205	0.374896	0.143343	0.00131397	0.0412325
chr9	97068685	97069185	501	*	24h_noAb2_peak_156948a	89.4293	0.885547	24h_noAb2	71.166	-0.209541	0.194136	0.0697426	0.331645
chr9	97082810	97083310	501	*	24h_ADCP1_peak_156878	26.4456	0.596589	24h_ADCP1	17.8239	0.689967	0.605938	0.0071936	0.105216
chr9	97084594	97085094	501	*	6h_Non1_peak_179742	10.0547	0.598136	6h_Non1	16.8171	-0.00368071	0.167713	0.977125	NA
chr9	97104807	97105307	501	*	12h_noAb3_peak_188194	4.16232	0.185318	12h_noAb3	13.5948	-0.10746	0.205896	0.142542	NA
chr9	97105352	97105852	501	*	6h_Non1_peak_179743a	33.7084	0.903189	6h_Non1	72.9035	-0.30499	0.237106	0.0255214	0.203933
chr9	97106470	97106970	501	*	LPS2_peak_177312	36.2421	0.760073	LPS2	24.7773	-0.15059	0.227195	0.101717	0.395492
chr9	97109691	97110191	501	*	LPS1_peak_193156	5.90427	0.311298	LPS1	10.1581	-0.00437687	0.1704	0.924822	NA
chr9	97110374	97110874	501	*	24h_noAb1_peak_173915b	69.6063	0.871179	24h_noAb1	125.149	0.0500379	0.16401	0.527581	0.799483
chr9	97110947	97111447	501	*	6h_Non1_peak_179746c	67.2213	0.986561	6h_Non1	277.002	0.0897555	0.131235	0.366949	0.693741
chr9	97111449	97111949	501	*	24h_noAb1_peak_173916	4.81231	0.260096	24h_noAb1	22.2351	-0.264783	0.380248	0.0290129	0.216985
chr9	97115515	97116015	501	*	LPS3_peak_184679	85.7766	0.844037	LPS3	48.7176	-0.135487	0.205353	0.14683	0.466672
chr9	97156774	97157274	501	*	12h_ADCP1_peak_180725	4.07969	0.383186	12h_ADCP1	9.69849	0.0229585	0.173907	0.664165	NA
chr9	97162456	97162956	501	*	6h_Non1_peak_179750	10.0547	0.598136	6h_Non1	18.8137	-0.149556	0.246104	0.0646822	0.320166
chr9	97172041	97172541	501	*	24h_Non3_peak_155590	34.6828	0.817759	24h_Non3	45.3755	-0.435682	0.322586	0.0108095	0.129712
chr9	97214733	97215233	501	*	12h_Non3_peak_205869	10.3071	0.453427	12h_Non3	13.9344	-0.048145	0.177003	0.455012	NA
chr9	97274760	97275260	501	*	12h_noAb2_peak_193713	10.1684	0.48874	12h_noAb2	17.9633	-0.172686	0.266634	0.0602136	0.309174
chr9	97275408	97275908	501	*	24h_noAb1_peak_173925	50.1555	0.822856	24h_noAb1	80.3228	0.132866	0.159188	0.192451	0.52573
chr9	97276437	97276937	501	*	6h_ADCP1_peak_196437	5.9943	0.258359	6h_ADCP1	11.8025	-0.013106	0.172541	0.806947	NA
chr9	97277618	97278118	501	*	6h_ADCP2_peak_201246	24.6174	0.521762	6h_ADCP2	18.7821	0.0201998	0.162764	0.794652	0.929088
chr9	97307692	97308192	501	*	24h_noAb2_peak_156964	19.0544	0.583584	24h_noAb2	23.136	-0.0265778	0.161011	0.727046	0.900369
chr9	97315353	97315853	501	*	12h_Non2_peak_185639	14.8733	0.530033	12h_Non2	18.019	-0.0997101	0.195565	0.192161	0.52541
chr9	97322796	97323296	501	*	12h_noAb2_peak_193720a	38.9931	0.787858	12h_noAb2	35.9004	-0.238563	0.293886	0.0461183	0.270772
chr9	97448135	97448635	501	*	12h_Non3_peak_205876	10.3071	0.453427	12h_Non3	10.2181	-0.0246391	0.173778	0.655325	NA
chr9	97449371	97449871	501	*	12h_ADCP1_peak_180742	5.09167	0.473663	12h_ADCP1	15.2526	0.0275418	0.169901	0.66592	NA
chr9	97459654	97460154	501	*	12h_ADCP1_peak_180744	9.64834	0.652587	12h_ADCP1	21.743	-0.170617	0.26538	0.0596816	0.307927
chr9	97460482	97460982	501	*	12h_Non3_peak_205879	17.205	0.581404	12h_Non3	25.1865	-0.196079	0.280229	0.0564823	0.29962
chr9	97465076	97465576	501	*	24h_noAb2_peak_156968b	84.6523	0.877465	24h_noAb2	87.8631	-0.444383	0.194174	0.00221392	0.0555879
chr9	97465602	97466102	501	*	12h_noAb2_peak_193725c	11.1601	0.513356	12h_noAb2	18.0969	-0.0416501	0.17148	0.525361	0.798281
chr9	97486433	97486933	501	*	6h_ADCP1_peak_196448	18.1184	0.553157	6h_ADCP1	17.0411	-0.00464021	0.166781	0.935371	NA
chr9	97513044	97513544	501	*	LPS3_peak_184697	17.9962	0.519034	LPS3	13.4632	-0.0903744	0.201518	0.145784	NA
chr9	97518062	97518562	501	*	6h_noAb3_peak_184158	37.3785	0.719336	6h_noAb3	26.1383	-0.168236	0.256741	0.066702	0.325149
chr9	97520669	97521169	501	*	LPS1_peak_193186	121.446	0.970105	LPS1	126.401	0.0478551	0.139211	0.604828	0.841674
chr9	97524377	97524877	501	*	6h_noAb2_peak_182814	58.6185	0.804346	6h_noAb2	47.8557	-0.0441027	0.150412	0.608952	0.843445
chr9	97525034	97525534	501	*	6h_noAb3_peak_184161	8.18988	0.326247	6h_noAb3	25.3632	0.0390344	0.1674	0.595028	0.836341
chr9	97525563	97526063	501	*	6h_Non1_peak_179774b	50.8156	0.96369	6h_Non1	121.024	-0.0445456	0.134124	0.57594	0.826141
chr9	97533332	97533832	501	*	12h_Non3_peak_205892a	13.1448	0.516017	12h_Non3	10.56	0.120848	0.233404	0.0391567	NA
chr9	97534286	97534786	501	*	12h_Non1_peak_200360b	262.682	0.99536	12h_Non1	239.823	0.0154912	0.110478	0.888474	0.96435
chr9	97539831	97540331	501	*	6h_ADCP1_peak_196455	5.23751	0.214112	6h_ADCP1	5.94135	0.0222591	0.177516	0.586712	NA
chr9	97549145	97549645	501	*	6h_noAb2_peak_182819	50.3989	0.776153	6h_noAb2	37.2919	-0.101937	0.179976	0.248084	0.588992
chr9	97569822	97570322	501	*	6h_ADCP3_peak_197047b	44.0128	0.672589	6h_ADCP3	35.1628	-0.0962413	0.187697	0.240398	0.580555
chr9	97572071	97572571	501	*	12h_Non3_peak_205895a	54.4177	0.812255	12h_Non3	62.1016	-0.0119626	0.146255	0.887182	0.964052
chr9	97572718	97573218	501	*	24h_noAb1_peak_173945	2.65534	0.0430153	24h_noAb1	12.4787	-0.0313897	0.173447	0.587766	NA
chr9	97589304	97589804	501	*	6h_ADCP3_peak_197049	74.9094	0.766327	6h_ADCP3	34.3297	-0.28391	0.368679	0.0307842	0.223169
chr9	97590910	97591410	501	*	6h_ADCP2_peak_201275b	136.535	0.842509	6h_ADCP2	56.2245	0.123036	0.16968	0.247777	0.588655
chr9	97592040	97592540	501	*	12h_Non3_peak_205899	8.52932	0.400288	12h_Non3	10.4181	-0.0772047	0.192047	0.199689	NA
chr9	97600795	97601295	501	*	6h_ADCP1_peak_196466	54.0948	0.774496	6h_ADCP1	31.0366	0.00966029	0.16081	0.884526	0.963286
chr9	97601965	97602465	501	*	12h_Non3_peak_205902	38.379	0.750009	12h_Non3	38.491	-0.0215212	0.154917	0.751082	0.910638
chr9	97603678	97604178	501	*	12h_Non3_peak_205903	85.0891	0.881913	12h_Non3	67.9095	0.162642	0.185607	0.129666	0.441802
chr9	97614197	97614697	501	*	12h_ADCP2_peak_189715	19.7137	0.568461	12h_ADCP2	27.4819	-0.026818	0.157689	0.693767	0.885418
chr9	97640077	97640577	501	*	LPS3_peak_184713	26.9206	0.617215	LPS3	11.7789	-0.00184872	0.171297	0.970524	NA
chr9	97701351	97701851	501	*	12h_Non2_peak_185667	3.48656	0.0646468	12h_Non2	7.26348	-0.00120811	0.174885	0.992836	NA
chr9	97701978	97702478	501	*	6h_noAb3_peak_184179b	75.8415	0.849885	6h_noAb3	43.1977	0.245869	0.31987	0.0393794	0.25191
chr9	97725521	97726021	501	*	6h_ADCP3_peak_197063	19.786	0.509349	6h_ADCP3	11.4625	0.0118301	0.171125	0.843765	NA
chr9	97757139	97757639	501	*	6h_ADCP2_peak_201289a	338.779	0.951215	6h_ADCP2	152.824	0.184275	0.144744	0.0772666	0.348236
chr9	97757936	97758436	501	*	LPS2_peak_177359c	17.8935	0.59265	LPS2	22.0164	-0.659787	0.591786	0.00674446	0.101694
chr9	97760005	97760505	501	*	LPS1_peak_193207	62.083	0.886802	LPS1	54.3853	0.0450749	0.159395	0.580301	0.828729
chr9	97813179	97813679	501	*	6h_ADCP3_peak_197069	24.8438	0.558696	6h_ADCP3	15.8506	0.06564	0.181796	0.315947	NA
chr9	97817132	97817632	501	*	12h_ADCP2_peak_189726	10.0897	0.397116	12h_ADCP2	12.3647	0.043904	0.174562	0.490163	NA
chr9	97847980	97848480	501	*	12h_noAb2_peak_193756	112.069	0.93793	12h_noAb2	142.694	-0.00478112	0.123612	0.938121	0.980997
chr9	97848759	97849259	501	*	24h_noAb1_peak_173959	3.32729	0.111307	24h_noAb1	6.65646	-0.0181218	0.174831	0.703539	NA
chr9	97853184	97853684	501	*	6h_ADCP2_peak_201297	26.6721	0.539566	6h_ADCP2	16.3277	-0.0970828	0.19971	0.16924	NA
chr9	97854970	97855470	501	*	6h_Non2_peak_195464	14.5023	0.540469	6h_Non2	11.0582	-0.00716934	0.171186	0.885221	NA
chr9	97858088	97858588	501	*	6h_Non2_peak_195465	31.3928	0.716035	6h_Non2	26.4313	-0.0118066	0.158935	0.871528	0.95874
chr9	97858664	97859164	501	*	6h_ADCP2_peak_201301	34.187	0.592807	6h_ADCP2	25.5552	0.0227582	0.160884	0.783982	0.924859
chr9	97903993	97904493	501	*	6h_ADCP2_peak_201302	29.8335	0.563789	6h_ADCP2	19.883	0.000269676	0.162121	0.99474	0.998588
chr9	98066824	98067324	501	*	24h_ADCP1_peak_156921	58.5394	0.753881	24h_ADCP1	43.3009	0.155102	0.202272	0.131367	0.444304
chr9	98205308	98205808	501	*	12h_noAb2_peak_193766	15.3599	0.593658	12h_noAb2	15.5348	-0.142676	0.249407	0.0485046	NA
chr9	98260662	98261162	501	*	LPS2_peak_177372	12.5707	0.495046	LPS2	11.6404	0.0121948	0.175665	0.814458	NA
chr9	98269549	98270049	501	*	12h_ADCP1_peak_180787	14.815	0.744103	12h_ADCP1	28.632	0.0147728	0.158868	0.841668	0.947588
chr9	98296031	98296531	501	*	LPS1_peak_193219	8.61748	0.436644	LPS1	43.0303	-0.0294162	0.153856	0.721269	0.897943
chr9	98296587	98297087	501	*	6h_Non1_peak_179804b	70.9754	0.989343	6h_Non1	224.525	0.123248	0.124231	0.201461	0.5367
chr9	98297104	98297604	501	*	LPS1_peak_193220c	112.764	0.963606	LPS1	126.2	-0.108042	0.129546	0.243638	0.584037
chr9	98297906	98298406	501	*	LPS3_peak_184742	6.72141	0.223561	LPS3	11.8975	-0.0782909	0.19056	0.219717	NA
chr9	98298689	98299189	501	*	6h_noAb1_peak_183699	35.1708	0.664666	6h_noAb1	24.5292	-0.0989872	0.191517	0.213716	0.55086
chr9	98316913	98317413	501	*	6h_ADCP3_peak_197083	21.7719	0.53024	6h_ADCP3	12.8801	0.0308485	0.170818	0.631457	NA
chr9	98333210	98333710	501	*	12h_ADCP1_peak_180794	12.1676	0.704176	12h_ADCP1	29.4922	0.0605849	0.16483	0.467729	0.763243
chr9	98338364	98338864	501	*	6h_ADCP1_peak_196498	14.0106	0.492207	6h_ADCP1	12.6539	0.0304258	0.171542	0.620876	NA
chr9	98346220	98346720	501	*	12h_Non3_peak_205930	40.9618	0.762221	12h_Non3	26.4283	-0.199779	0.263515	0.0651522	0.321252
chr9	98386606	98387106	501	*	6h_Non1_peak_179810	4.29235	0.287866	6h_Non1	8.54862	0.0116895	0.171047	0.839254	NA
chr9	98403689	98404189	501	*	LPS2_peak_177380	34.9292	0.752172	LPS2	37.3785	0.0546069	0.164069	0.502866	0.784867
chr9	98407033	98407533	501	*	6h_ADCP1_peak_196501	16.0293	0.52434	6h_ADCP1	11.822	0.00291286	0.169689	0.975436	NA
chr9	98409090	98409590	501	*	6h_noAb2_peak_182861	53.1079	0.786371	6h_noAb2	38.2225	-0.0762511	0.171374	0.360403	0.688898
chr9	98417824	98418324	501	*	6h_noAb2_peak_182862	7.35975	0.285025	6h_noAb2	7.20333	0.00230584	0.172318	0.971252	NA
chr9	98442539	98443039	501	*	24h_Non3_peak_155646	6.04262	0.333725	24h_Non3	12.2145	-0.0384698	0.172767	0.531352	NA
chr9	98480096	98480596	501	*	6h_Non3_peak_177278	5.6862	0.216564	6h_Non3	10.6667	0.0242757	0.172267	0.67506	NA
chr9	98482213	98482713	501	*	12h_ADCP1_peak_180805	6.16037	0.535729	12h_ADCP1	13.8336	0.000198998	0.16657	0.98403	NA
chr9	98499574	98500074	501	*	6h_ADCP1_peak_196505	39.4098	0.716748	6h_ADCP1	27.2504	0.0518615	0.16188	0.527831	0.799635
chr9	98523827	98524327	501	*	12h_ADCP1_peak_180808	8.44337	0.621159	12h_ADCP1	17.0623	-0.0422943	0.172458	0.51817	NA
chr9	98530930	98531430	501	*	24h_noAb3_peak_177684	13.0662	0.487477	24h_noAb3	13.8735	-0.0635123	0.178989	0.363693	NA
chr9	98533368	98533868	501	*	12h_ADCP2_peak_189750	16.6458	0.528492	12h_ADCP2	15.8715	0.0671238	0.185401	0.273145	NA
chr9	98535714	98536214	501	*	24h_noAb1_peak_173982	12.144	0.538085	24h_noAb1	9.8343	-0.0190509	0.170394	0.749673	NA
chr9	98538713	98539213	501	*	6h_noAb2_peak_182870	42.4716	0.74296	6h_noAb2	24.3006	0.0034429	0.16159	0.957244	0.987409
chr9	98562828	98563328	501	*	LPS1_peak_193234a	6.77546	0.358756	LPS1	46.9503	-0.0110777	0.147545	0.910735	0.971498
chr9	98563330	98563830	501	*	LPS1_peak_193234c	200.456	0.996158	LPS1	355.552	0.102688	0.102472	0.238422	0.578445
chr9	98564079	98564579	501	*	6h_Non2_peak_195486e	16.7119	0.575031	6h_Non2	41.3281	0.00921758	0.147154	0.923156	0.975667
chr9	98577735	98578235	501	*	6h_noAb3_peak_184212	27.6618	0.653883	6h_noAb3	18.6099	-0.0244706	0.166234	0.711103	0.893322
chr9	98590662	98591162	501	*	6h_Non2_peak_195487	4.15419	0.157603	6h_Non2	6.10702	0.0413063	0.182409	0.319995	NA
chr9	98591214	98591714	501	*	6h_Non2_peak_195488	3.41977	0.0895418	6h_Non2	5.82817	-0.0597373	0.189461	0.173237	NA
chr9	98600045	98600545	501	*	6h_ADCP2_peak_201331b	346.058	0.953219	6h_ADCP2	107.465	0.0875289	0.148525	0.378522	0.702323
chr9	98600743	98601243	501	*	12h_noAb2_peak_193790	4.06259	0.181759	12h_noAb2	21.8413	0.0899263	0.183751	0.253583	0.594486
chr9	98601467	98601967	501	*	LPS1_peak_193238c	173.964	0.991858	LPS1	237.135	0.0395848	0.117392	0.659118	0.869063
chr9	98613426	98613926	501	*	6h_Non2_peak_195491	4.93259	0.22202	6h_Non2	9.91755	0.0396495	0.176294	0.48916	NA
chr9	98613928	98614428	501	*	12h_Non1_peak_200413b	83.7812	0.890106	12h_Non1	76.5912	-0.364428	0.213599	0.00980857	0.123647
chr9	98623499	98623999	501	*	12h_noAb2_peak_193794	17.5843	0.625288	12h_noAb2	14.609	0.00354301	0.168253	0.955743	NA
chr9	98635461	98635961	501	*	6h_Non3_peak_177291	12.7082	0.48237	6h_Non3	15.2914	0.0687815	0.182262	0.313805	NA
chr9	98643744	98644244	501	*	6h_ADCP1_peak_196521	9.31507	0.387133	6h_ADCP1	12.3218	-0.0394425	0.17801	0.445766	NA
chr9	98645710	98646210	501	*	12h_Non3_peak_205956	60.0277	0.828625	12h_Non3	41.0634	-0.0507622	0.15685	0.547658	0.810693
chr9	98690482	98690982	501	*	LPS1_peak_193246	5.0699	0.253947	LPS1	8.81895	-0.00124839	0.174989	0.977595	NA
chr9	98691078	98691578	501	*	12h_Non3_peak_205959a	99.0483	0.902533	12h_Non3	88.0752	-0.0212753	0.1344	0.810897	0.935566
chr9	98691581	98692081	501	*	6h_noAb2_peak_182884c	18.7244	0.556486	6h_noAb2	46.3379	-0.106031	0.172912	0.257587	0.598582
chr9	98697003	98697503	501	*	6h_ADCP3_peak_197113	20.7725	0.520135	6h_ADCP3	14.4007	0.0683125	0.186549	0.258283	NA
chr9	98724346	98724846	501	*	6h_ADCP3_peak_197114	3.07577	0.0276178	6h_ADCP3	8.48073	-0.0409283	0.177649	0.474964	NA
chr9	98724859	98725359	501	*	6h_ADCP3_peak_197115b	17.8531	0.486375	6h_ADCP3	13.5045	0.0184383	0.17044	0.75144	NA
chr9	98737776	98738276	501	*	24h_noAb1_peak_173998	8.23998	0.436071	24h_noAb1	11.6572	-0.0301894	0.173098	0.606438	NA
chr9	98742457	98742957	501	*	24h_Non1_peak_154378	10.9357	0.414604	24h_Non1	11.8895	-0.021736	0.170831	0.713732	NA
chr9	98743049	98743549	501	*	12h_ADCP1_peak_180820	4.07969	0.383186	12h_ADCP1	10.8663	-0.0011347	0.167798	0.986258	NA
chr9	98743848	98744348	501	*	12h_noAb2_peak_193804	209.99	0.988319	12h_noAb2	295.208	0.300581	0.131867	0.00484503	0.0852888
chr9	98744646	98745146	501	*	12h_Non3_peak_205963a	7.6785	0.369099	12h_Non3	17.1368	0.0646146	0.175453	0.394829	NA
chr9	98745451	98745951	501	*	6h_Non1_peak_179834	42.0945	0.939422	6h_Non1	111.051	0.165548	0.143233	0.108145	0.406578
chr9	98748666	98749166	501	*	6h_Non1_peak_179835a	35.3562	0.911471	6h_Non1	77.4613	-0.0456845	0.138208	0.612048	0.845374
chr9	98749307	98749807	501	*	12h_Non2_peak_185707c	9.04896	0.39301	12h_Non2	29.0858	-0.0102754	0.159113	0.890234	0.964733
chr9	98751881	98752381	501	*	12h_ADCP3_peak_161380	39.8903	0.712096	12h_ADCP3	27.5204	0.732701	0.385784	0.00278628	0.0634234
chr9	98776957	98777457	501	*	12h_ADCP2_peak_189776	17.6529	0.542742	12h_ADCP2	14.8298	-0.00477949	0.167342	0.946622	NA
chr9	98781895	98782395	501	*	12h_ADCP2_peak_189778	14.6808	0.497404	12h_ADCP2	14.3384	0.0594202	0.176764	0.393036	NA
chr9	98782776	98783276	501	*	12h_ADCP2_peak_189779	11.8671	0.442206	12h_ADCP2	11.908	0.0480913	0.18056	0.385468	NA
chr9	98783621	98784121	501	*	12h_ADCP2_peak_189780	24.0073	0.613165	12h_ADCP2	21.9728	-0.000711698	0.162191	0.995313	0.998713
chr9	98809488	98809988	501	*	6h_Non1_peak_179837	15.3771	0.722641	6h_Non1	26.649	-0.137669	0.217682	0.123039	0.430911
chr9	98810031	98810531	501	*	6h_noAb3_peak_184234	7.36336	0.290297	6h_noAb3	10.5282	-0.00169335	0.171049	0.93477	NA
chr9	98863444	98863944	501	*	12h_Non1_peak_200430	26.1948	0.684466	12h_Non1	19.5616	0.0192216	0.169498	0.770828	0.919226
chr9	98870255	98870755	501	*	12h_noAb2_peak_193813	19.8822	0.65286	12h_noAb2	20.9919	0.0914078	0.192624	0.214335	0.551698
chr9	98932073	98932573	501	*	12h_ADCP1_peak_180837	5.09167	0.473663	12h_ADCP1	9.40852	0.0491213	0.179852	0.371464	NA
chr9	98973124	98973624	501	*	6h_ADCP3_peak_197136b	176.029	0.892195	6h_ADCP3	96.1313	0.0736731	0.131053	0.429564	0.738471
chr9	98976234	98976734	501	*	6h_ADCP1_peak_196547a	8.44446	0.36	6h_ADCP1	37.6303	0.00355476	0.146396	0.966171	0.990086
chr9	98976971	98977471	501	*	12h_ADCP2_peak_189789c	242.857	0.951794	12h_ADCP2	158.381	0.207459	0.167351	0.0651769	0.321297
chr9	98977823	98978323	501	*	12h_Non3_peak_205982	62.877	0.836337	12h_Non3	48.7004	0.0537465	0.155702	0.552325	0.813047
chr9	98979676	98980176	501	*	24h_noAb2_peak_157031b	92.6429	0.890432	24h_noAb2	79.6622	-0.0934749	0.146312	0.33404	0.667049
chr9	98985983	98986483	501	*	12h_ADCP3_peak_161395a	385.251	0.990623	12h_ADCP3	313.127	0.274749	0.130671	0.00962884	0.122452
chr9	98986663	98987163	501	*	6h_Non1_peak_179847c	25.7186	0.849456	6h_Non1	85.1241	0.0500943	0.144969	0.570773	0.823413
chr9	98998155	98998655	501	*	12h_noAb2_peak_193825	15.3599	0.593658	12h_noAb2	22.2096	0.0679814	0.177846	0.369043	0.695283
chr9	99000706	99001206	501	*	24h_noAb3_peak_177720a	4.53176	0.174631	24h_noAb3	12.7487	-0.0319821	0.169775	0.618363	NA
chr9	99001281	99001781	501	*	12h_Non3_peak_205988	176.09	0.967152	12h_Non3	166.966	0.122924	0.133128	0.215286	0.552772
chr9	99001805	99002305	501	*	6h_Non1_peak_179853	5.3429	0.377287	6h_Non1	12.4709	-0.0389216	0.173693	0.524851	NA
chr9	99007962	99008462	501	*	12h_noAb3_peak_188315a	17.869	0.631746	12h_noAb3	36.2082	0.00688048	0.152579	0.932881	0.979119
chr9	99008753	99009253	501	*	12h_Non3_peak_205990b	160.373	0.958491	12h_Non3	164.706	0.0560464	0.11145	0.522255	0.796232
chr9	99009516	99010016	501	*	12h_Non3_peak_205990e	47.5823	0.7892	12h_Non3	59.2535	-0.111661	0.171201	0.24829	0.589199
chr9	99021676	99022176	501	*	12h_ADCP2_peak_189800	12.7862	0.462079	12h_ADCP2	9.81716	0.00860224	0.171875	0.872211	NA
chr9	99028756	99029256	501	*	6h_Non1_peak_179857	5.3429	0.377287	6h_Non1	13.5186	-0.0665308	0.179905	0.337693	NA
chr9	99030642	99031142	501	*	24h_ADCP3_peak_173619	4.8705	0.124445	24h_ADCP3	9.67971	-0.00101615	0.170036	0.983481	NA
chr9	99031484	99031984	501	*	6h_ADCP2_peak_201377b	188.506	0.886007	6h_ADCP2	76.4571	1.03726	0.248018	1.79494e-06	0.000523345
chr9	99032026	99032526	501	*	24h_noAb1_peak_174027	7.33325	0.401584	24h_noAb1	16.9672	0.0506231	0.17361	0.477154	NA
chr9	99032656	99033156	501	*	12h_ADCP1_peak_180857	6.16037	0.535729	12h_ADCP1	11.8721	-0.0879027	0.192833	0.207071	NA
chr9	99035143	99035643	501	*	24h_ADCP3_peak_173623a	31.738	0.630677	24h_ADCP3	33.0152	0.444056	0.296075	0.0097948	0.123564
chr9	99035821	99036321	501	*	12h_ADCP2_peak_189805	4.62994	0.1417	12h_ADCP2	10.8125	-0.0627273	0.181508	0.32597	NA
chr9	99048710	99049210	501	*	6h_Non2_peak_195532	65.8024	0.852182	6h_Non2	55.1903	0.459014	0.36686	0.0122234	0.138181
chr9	99062494	99062994	501	*	12h_Non1_peak_200452	76.2362	0.876524	12h_Non1	66.5604	0.130258	0.163727	0.203607	0.539033
chr9	99063500	99064000	501	*	12h_ADCP1_peak_180865	7.27932	0.583094	12h_ADCP1	13.553	0.0607862	0.18229	0.328759	NA
chr9	99064148	99064648	501	*	24h_Non1_peak_154411	34.4267	0.703897	24h_Non1	31.0931	-0.272011	0.311663	0.0368832	0.244231
chr9	99072491	99072991	501	*	12h_ADCP2_peak_189813	255.629	0.955724	12h_ADCP2	117.719	0.0678678	0.136776	0.469196	0.764162
chr9	99074454	99074954	501	*	24h_noAb3_peak_177735	121.163	0.884729	24h_noAb3	86.9074	-0.0325136	0.134935	0.701953	0.889051
chr9	99080611	99081111	501	*	12h_ADCP2_peak_189815b	17.6529	0.542742	12h_ADCP2	34.0537	-0.0510566	0.159677	0.542282	0.807582
chr9	99081224	99081724	501	*	12h_Non3_peak_206005c	265.955	0.9926	12h_Non3	263.059	0.210792	0.131099	0.0386135	0.249461
chr9	99082299	99082799	501	*	6h_Non2_peak_195541	9.36671	0.424375	6h_Non2	18.0311	0.0111343	0.165649	0.907763	0.970553
chr9	99083365	99083865	501	*	12h_ADCP1_peak_180870	42.5489	0.902811	12h_ADCP1	79.416	0.034596	0.140056	0.709539	0.892809
chr9	99086137	99086637	501	*	6h_Non1_peak_179872	4.29235	0.287866	6h_Non1	9.05022	0.0358656	0.177871	0.471558	NA
chr9	99087790	99088290	501	*	6h_ADCP1_peak_196583	24.7591	0.621816	6h_ADCP1	17.4563	0.0323352	0.171559	0.599965	0.839114
chr9	99088741	99089241	501	*	6h_ADCP3_peak_197168	107.565	0.823599	6h_ADCP3	70.842	0.11814	0.165341	0.232557	0.572475
chr9	99089369	99089869	501	*	24h_ADCP2_peak_165032a	6.45941	0.230076	24h_ADCP2	17.4761	-0.126432	0.22172	0.103741	0.398948
chr9	99089871	99090371	501	*	12h_noAb1_peak_164240a	174.717	0.935334	12h_noAb1	116.202	-0.0873666	0.133595	0.354069	0.683778
chr9	99090440	99090940	501	*	24h_Non3_peak_155707	173.744	0.998215	24h_Non3	359.857	0.316407	0.133559	0.0035748	0.0723467
chr9	99096536	99097036	501	*	12h_ADCP1_peak_180874	14.815	0.744103	12h_ADCP1	26.6297	0.136296	0.227901	0.0979489	0.38875
chr9	99098777	99099277	501	*	12h_ADCP3_peak_161420	9.04127	0.335264	12h_ADCP3	8.68837	0.0137589	0.171355	0.809554	NA
chr9	99107630	99108130	501	*	6h_Non2_peak_195552	121.739	0.937021	6h_Non2	116.916	0.0516922	0.118082	0.5704	0.823247
chr9	99108470	99108970	501	*	12h_noAb3_peak_188339	8.4299	0.434498	12h_noAb3	19.7287	-0.107137	0.194606	0.196473	0.530851
chr9	99109544	99110044	501	*	12h_noAb2_peak_193854b	229.233	0.991758	12h_noAb2	245.841	0.0734905	0.111255	0.402477	0.719488
chr9	99110176	99110676	501	*	12h_noAb2_peak_193854e	56.0954	0.847616	12h_noAb2	78.3124	-0.137311	0.162981	0.177505	0.506905
chr9	99112063	99112563	501	*	12h_noAb3_peak_188342	6.61768	0.35862	12h_noAb3	14.3074	-0.0584352	0.17707	0.397139	NA
chr9	99113293	99113793	501	*	12h_ADCP1_peak_180880	6.16037	0.535729	12h_ADCP1	16.4074	-0.0329895	0.167695	0.631456	NA
chr9	99117409	99117909	501	*	24h_ADCP2_peak_165042	23.4892	0.560175	24h_ADCP2	17.7187	0.128027	0.224114	0.0975114	0.388034
chr9	99118097	99118597	501	*	12h_ADCP1_peak_180882	4.07969	0.383186	12h_ADCP1	10.3223	-0.0107345	0.171242	0.872753	NA
chr9	99119699	99120199	501	*	6h_noAb3_peak_184282	18.7314	0.561678	6h_noAb3	18.2916	0.012598	0.166624	0.838338	0.94632
chr9	99120675	99121175	501	*	6h_Non3_peak_177343	10.5527	0.426405	6h_Non3	11.5992	0.0389918	0.176541	0.481742	NA
chr9	99122699	99123199	501	*	24h_ADCP3_peak_173652	307.242	0.967231	24h_ADCP3	165.141	0.312636	0.164269	0.0103617	0.127021
chr9	99123287	99123787	501	*	6h_ADCP1_peak_196599b	18.1184	0.553157	6h_ADCP1	18.5931	0.0583949	0.174127	0.420541	0.732487
chr9	99128275	99128775	501	*	6h_ADCP2_peak_201410	35.2987	0.599659	6h_ADCP2	19.1132	0.167382	0.258763	0.0675957	0.327039
chr9	99129917	99130417	501	*	12h_ADCP1_peak_180886	6.16037	0.535729	12h_ADCP1	20.7678	-0.0700852	0.1788	0.333817	0.666901
chr9	99130440	99130940	501	*	6h_Non1_peak_179890	27.2812	0.862146	6h_Non1	61.9636	-0.0314884	0.145327	0.726568	0.900215
chr9	99131076	99131576	501	*	12h_Non3_peak_206030c	146.642	0.949313	12h_Non3	132.338	0.0089498	0.116828	0.923477	0.975789
chr9	99131585	99132085	501	*	24h_ADCP3_peak_173656	3.53365	0.0376647	24h_ADCP3	32.7642	-0.0805591	0.173118	0.338325	0.670519
chr9	99134848	99135348	501	*	12h_Non1_peak_200481	28.5632	0.7023	12h_Non1	26.2805	-0.0431019	0.162932	0.57844	0.827687
chr9	99136233	99136733	501	*	12h_Non1_peak_200482	8.57046	0.413714	12h_Non1	10.6306	0.0967933	0.203803	0.140008	NA
chr9	99137044	99137544	501	*	24h_Non2_peak_160783	8.94674	0.352367	24h_Non2	19.6471	-0.0690051	0.172649	0.387466	0.708558
chr9	99137613	99138113	501	*	12h_ADCP1_peak_180890	6.16037	0.535729	12h_ADCP1	23.0797	-0.0291474	0.164308	0.686268	0.881658
chr9	99138279	99138779	501	*	24h_ADCP3_peak_173664	14.2362	0.446075	24h_ADCP3	20.8638	0.0718619	0.17712	0.345214	0.676425
chr9	99138904	99139404	501	*	6h_Non1_peak_179895a	25.7186	0.849456	6h_Non1	63.9172	-0.0281465	0.145001	0.742837	0.90709
chr9	99139482	99139982	501	*	6h_Non3_peak_177355d	14.9623	0.529458	6h_Non3	100.44	0.0274277	0.156995	0.727279	0.900498
chr9	99140096	99140596	501	*	24h_noAb1_peak_174055d	153.983	0.961687	24h_noAb1	213.579	0.0616152	0.158996	0.480133	0.771111
chr9	99140786	99141286	501	*	6h_ADCP1_peak_196612	8.44446	0.36	6h_ADCP1	20.99	-0.0415603	0.168403	0.553875	0.813829
chr9	99145765	99146265	501	*	12h_Non1_peak_200490b	58.7793	0.836252	12h_Non1	66.11	0.0505197	0.143675	0.575912	0.826141
chr9	99146807	99147307	501	*	12h_noAb1_peak_164258	36.6781	0.684729	12h_noAb1	30.389	-0.108024	0.199176	0.176931	0.50621
chr9	99152712	99153212	501	*	12h_Non3_peak_206040a	68.6592	0.850412	12h_Non3	61.7596	0.0313015	0.143185	0.725853	0.899852
chr9	99153412	99153912	501	*	12h_Non1_peak_200493	6.09338	0.306257	12h_Non1	12.992	-0.0251399	0.171263	0.64598	NA
chr9	99158008	99158508	501	*	12h_Non1_peak_200494	15.1999	0.563423	12h_Non1	23.8855	-0.580594	0.453729	0.00742789	0.10708
chr9	99160699	99161199	501	*	12h_Non3_peak_206044	29.6656	0.699344	12h_Non3	22.1915	-0.0309615	0.162945	0.675943	0.87666
chr9	99162783	99163283	501	*	12h_ADCP2_peak_189854	45.606	0.739671	12h_ADCP2	32.4258	-0.00837822	0.156868	0.92454	0.976133
chr9	99163424	99163924	501	*	6h_ADCP3_peak_197200	19.786	0.509349	6h_ADCP3	20.059	-0.129291	0.214918	0.128069	0.439164
chr9	99164805	99165305	501	*	12h_noAb1_peak_164263a	128.737	0.897766	12h_noAb1	106.159	0.0246121	0.125661	0.790757	0.927523
chr9	99165858	99166358	501	*	12h_Non3_peak_206048	34.5799	0.730186	12h_Non3	25.5454	-0.0670921	0.173966	0.380091	0.703607
chr9	99168916	99169416	501	*	6h_ADCP2_peak_201427a	286.891	0.934579	6h_ADCP2	78.7619	0.302908	0.227842	0.026734	0.208454
chr9	99179684	99180184	501	*	12h_Non2_peak_185785	12.845	0.4912	12h_Non2	34.0039	0.0785737	0.169727	0.364187	0.691624
chr9	99180247	99180747	501	*	12h_ADCP2_peak_189861b	307.847	0.96847	12h_ADCP2	202.78	0.0857924	0.113568	0.334145	0.667116
chr9	99180857	99181357	501	*	24h_Non2_peak_160800	10.8661	0.412495	24h_Non2	16.9557	-0.0332944	0.1673	0.629041	NA
chr9	99181599	99182099	501	*	6h_ADCP3_peak_197208a	26.9499	0.575538	6h_ADCP3	31.9269	0.00846443	0.153684	0.923116	0.975651
chr9	99182164	99182664	501	*	6h_ADCP3_peak_197208c	704.78	0.997514	6h_ADCP3	434.546	0.292041	0.124182	0.00428538	0.0799921
chr9	99182678	99183178	501	*	12h_Non1_peak_200505d	16.2275	0.578642	12h_Non1	70.9485	-0.00716904	0.143418	0.928768	0.977746
chr9	99183197	99183697	501	*	24h_Non2_peak_160801c	321.523	0.994701	24h_Non2	400.906	0.188904	0.122849	0.0521941	0.28804
chr9	99185949	99186449	501	*	6h_ADCP2_peak_201434	69.5237	0.733139	6h_ADCP2	23.6516	0.192844	0.276678	0.0622566	0.314307
chr9	99188334	99188834	501	*	6h_noAb2_peak_182969a	15.622	0.510308	6h_noAb2	15.7984	-0.0670549	0.179957	0.326767	NA
chr9	99195009	99195509	501	*	12h_noAb3_peak_188369b	49.4111	0.833584	12h_noAb3	63.4023	0.0215879	0.148362	0.797695	0.930311
chr9	99200354	99200854	501	*	12h_ADCP1_peak_180910	5.09167	0.473663	12h_ADCP1	11.8792	-0.06753	0.191563	0.168736	NA
chr9	99211227	99211727	501	*	12h_ADCP1_peak_180911	17.5741	0.775344	12h_ADCP1	43.678	0.620207	0.277235	0.00160986	0.0465113
chr9	99212585	99213085	501	*	24h_Non3_peak_155742	141.601	0.993599	24h_Non3	271.526	0.203112	0.12388	0.0390068	0.250771
chr9	99214754	99215254	501	*	12h_Non2_peak_185793a	6.47031	0.286662	12h_Non2	13.8871	-0.0440055	0.17589	0.487909	NA
chr9	99215288	99215788	501	*	6h_Non2_peak_195595	17.8459	0.590623	6h_Non2	18.2194	0.0293478	0.170234	0.646191	0.86246
chr9	99218274	99218774	501	*	6h_noAb1_peak_183811	18.9142	0.520689	6h_noAb1	17.2795	-0.170445	0.264819	0.0603399	NA
chr9	99224536	99225036	501	*	12h_Non1_peak_200514	14.1907	0.546872	12h_Non1	16.5123	0.0149723	0.164274	0.832858	NA
chr9	99229383	99229883	501	*	6h_noAb3_peak_184316	162.567	0.95106	6h_noAb3	138.475	0.0262601	0.125204	0.772782	0.920221
chr9	99238173	99238673	501	*	6h_ADCP1_peak_196641	34.3487	0.690277	6h_ADCP1	23.8471	0.204091	0.300842	0.0493284	0.279588
chr9	99239225	99239725	501	*	6h_ADCP2_peak_201449a	204.885	0.896658	6h_ADCP2	69.0461	0.663413	0.233624	0.000327055	0.0181116
chr9	99240529	99241029	501	*	12h_noAb3_peak_188382	67.4065	0.881012	12h_noAb3	81.9546	-0.073509	0.137795	0.431551	0.739657
chr9	99242034	99242534	501	*	24h_noAb1_peak_174080b	41.6675	0.792321	24h_noAb1	53.9627	-0.385088	0.271589	0.0133411	0.144608
chr9	99242547	99243047	501	*	6h_noAb3_peak_184320b	7.36336	0.290297	6h_noAb3	56.242	-0.00126669	0.141335	0.962203	0.989021
chr9	99243065	99243565	501	*	24h_noAb1_peak_174081c	215.45	0.985725	24h_noAb1	287.136	-0.00277138	0.115687	0.987115	0.996201
chr9	99243834	99244334	501	*	6h_noAb3_peak_184320f	8.18988	0.326247	6h_noAb3	25.9981	0.0669511	0.169519	0.410667	0.725641
chr9	99248830	99249330	501	*	6h_ADCP1_peak_196647	23.6164	0.611306	6h_ADCP1	13.2477	-0.00705711	0.1699	0.903326	NA
chr9	99250125	99250625	501	*	6h_Non2_peak_195605	11.3485	0.477533	6h_Non2	10.5003	-0.061163	0.189644	0.178452	NA
chr9	99255516	99256016	501	*	6h_ADCP2_peak_201456	44.4989	0.647924	6h_ADCP2	24.9971	0.0364341	0.170228	0.572825	0.824362
chr9	99300598	99301098	501	*	LPS1_peak_193352	8.61748	0.436644	LPS1	11.8895	0.188389	0.336728	0.0138784	NA
chr9	99337371	99337871	501	*	6h_noAb2_peak_182990	7.35975	0.285025	6h_noAb2	10.1389	-0.0380842	0.175344	0.502854	NA
chr9	99352879	99353379	501	*	6h_noAb2_peak_182991	197.519	0.969424	6h_noAb2	156.468	0.171419	0.153314	0.101295	0.394716
chr9	99353395	99353895	501	*	6h_Non2_peak_195612	6.60636	0.32012	6h_Non2	28.1877	0.125778	0.199878	0.169839	0.497376
chr9	99353915	99354415	501	*	6h_ADCP2_peak_201461	10.8372	0.322559	6h_ADCP2	11.1353	0.0996088	0.205254	0.135072	NA
chr9	99361890	99362390	501	*	6h_ADCP2_peak_201462	112.663	0.813539	6h_ADCP2	56.3399	0.0598674	0.150084	0.512539	0.790545
chr9	99376549	99377049	501	*	12h_Non3_peak_206074a	33.3346	0.722975	12h_Non3	33.4931	-0.619137	0.336938	0.00308435	0.066882
chr9	99377975	99378475	501	*	6h_noAb3_peak_184334b	58.6345	0.806471	6h_noAb3	40.5179	-0.0497272	0.158046	0.573136	0.824532
chr9	99379458	99379958	501	*	6h_noAb2_peak_182998	14.6221	0.492685	6h_noAb2	10.777	-0.0337463	0.174705	0.527726	NA
chr9	99380203	99380703	501	*	12h_ADCP1_peak_180934	7.27932	0.583094	12h_ADCP1	20.5866	-0.110523	0.199681	0.173426	0.501987
chr9	99382469	99382969	501	*	12h_noAb3_peak_188400	49.4111	0.833584	12h_noAb3	62.1694	0.0775536	0.15814	0.384446	0.706578
chr9	99388876	99389376	501	*	12h_Non1_peak_200543	15.1999	0.563423	12h_Non1	16.6793	-0.0371991	0.174025	0.532104	NA
chr9	99396333	99396833	501	*	LPS3_peak_184876	31.6975	0.654263	LPS3	27.3871	0.0727101	0.17477	0.36105	0.689251
chr9	99397755	99398255	501	*	12h_ADCP1_peak_180940	7.27932	0.583094	12h_ADCP1	21.0552	0.103008	0.195982	0.190179	0.522818
chr9	99400922	99401422	501	*	6h_noAb2_peak_183003	34.8736	0.701855	6h_noAb2	23.9961	-0.138136	0.216382	0.125647	0.435201
chr9	99409218	99409718	501	*	LPS1_peak_193372	92.4544	0.94169	LPS1	103.413	-0.0887144	0.152199	0.348541	0.679122
chr9	99411071	99411571	501	*	LPS3_peak_184880	57.9861	0.777415	LPS3	19.022	-0.0276658	0.173992	0.61837	0.848722
chr9	99412045	99412545	501	*	LPS3_peak_184882	48.3838	0.742708	LPS3	26.6986	0.369954	0.652681	0.0190968	0.174983
chr9	99413621	99414121	501	*	6h_Non1_peak_179959	10.0547	0.598136	6h_Non1	17.6123	-0.0737025	0.186416	0.265195	0.605862
chr9	99414343	99414843	501	*	LPS3_peak_184883	31.6975	0.654263	LPS3	17.3499	0.0820623	0.190942	0.223754	0.562777
chr9	99416787	99417287	501	*	6h_noAb1_peak_183849	40.2282	0.693147	6h_noAb1	45.6235	0.00350008	0.145802	0.978351	0.993725
chr9	99425995	99426495	501	*	6h_ADCP3_peak_197258	11.5604	0.383648	6h_ADCP3	11.9571	-0.17388	0.301028	0.0225712	NA
chr9	99435676	99436176	501	*	12h_ADCP1_peak_180949	6.16037	0.535729	12h_ADCP1	11.9996	0.0312838	0.173807	0.576973	NA
chr9	99436320	99436820	501	*	24h_noAb1_peak_174102a	34.8731	0.760831	24h_noAb1	63.5265	-0.0214906	0.151763	0.804033	0.933002
chr9	99436892	99437392	501	*	LPS2_peak_177514	3.7866	0.0703399	LPS2	20.711	-0.0507369	0.165252	0.514591	0.791781
chr9	99444744	99445244	501	*	6h_Non2_peak_195637	18.9982	0.605502	6h_Non2	14.7634	-0.0907628	0.201515	0.135558	NA
chr9	99449832	99450332	501	*	12h_noAb1_peak_164306	35.4223	0.677459	12h_noAb1	30.482	-0.0246052	0.158602	0.721944	0.89812
chr9	99458723	99459223	501	*	6h_Non1_peak_179966	19.6705	0.787198	6h_Non1	45.1791	-0.165241	0.201694	0.119656	0.425286
chr9	99460551	99461051	501	*	6h_ADCP2_peak_201487	19.6825	0.47063	6h_ADCP2	10.3091	0.0577081	0.18311	0.316271	NA
chr9	99468989	99469489	501	*	12h_ADCP1_peak_180954	5.09167	0.473663	12h_ADCP1	9.45083	-0.0169001	0.173724	0.718441	NA
chr9	99469576	99470076	501	*	12h_noAb3_peak_188418	20.1935	0.659274	12h_noAb3	26.9049	-0.0092843	0.163061	0.891196	0.965043
chr9	99479200	99479700	501	*	12h_ADCP2_peak_189920	184.38	0.927833	12h_ADCP2	135.631	0.312516	0.176705	0.0133412	0.144608
chr9	99499291	99499791	501	*	6h_noAb1_peak_183859	33.932	0.656967	6h_noAb1	25.6628	0.115873	0.203346	0.159931	0.48428
chr9	99502397	99502897	501	*	6h_ADCP2_peak_201494	45.685	0.653299	6h_ADCP2	17.2386	-0.0288364	0.166498	0.676714	NA
chr9	99507888	99508388	501	*	12h_noAb3_peak_188424	12.3947	0.54177	12h_noAb3	17.1562	-0.0650194	0.182331	0.316053	NA
chr9	99517416	99517916	501	*	6h_ADCP3_peak_197271	25.8912	0.566946	6h_ADCP3	16.2973	0.00613427	0.167141	0.926765	NA
chr9	99559170	99559670	501	*	24h_noAb2_peak_157119	14.674	0.516222	24h_noAb2	14.4586	-0.00705712	0.165923	0.910235	NA
chr9	99563618	99564118	501	*	LPS1_peak_193394a	128.477	0.974715	LPS1	146.536	-0.0539548	0.121693	0.553141	0.813438
chr9	99568170	99568670	501	*	LPS2_peak_177527a	72.0752	0.888758	LPS2	151.011	0.00536079	0.154491	0.952619	0.985791
chr9	99568679	99569179	501	*	6h_Non1_peak_179976c	61.6606	0.981022	6h_Non1	192.133	0.0989398	0.139023	0.29586	0.634322
chr9	99569509	99570009	501	*	12h_Non1_peak_200569	5.32766	0.258251	12h_Non1	10.8347	-1.73618	0.557968	9.20046e-05	NA
chr9	99575536	99576036	501	*	6h_Non1_peak_179977a	61.6606	0.981022	6h_Non1	174.753	0.0426576	0.12664	0.637037	0.858073
chr9	99576170	99576670	501	*	12h_Non2_peak_185847c	10.9005	0.446758	12h_Non2	38.3064	-0.00267705	0.153017	0.975874	0.99289
chr9	99580593	99581093	501	*	6h_noAb3_peak_184368	84.7831	0.867174	6h_noAb3	66.391	-0.069793	0.158947	0.421396	0.733115
chr9	99587667	99588167	501	*	12h_noAb2_peak_193944	38.9931	0.787858	12h_noAb2	48.0651	-0.626907	0.285182	0.00157085	0.0458869
chr9	99591098	99591598	501	*	12h_noAb2_peak_193945	12.1763	0.535888	12h_noAb2	13.0167	-0.122886	0.229536	0.0592446	NA
chr9	99605565	99606065	501	*	12h_noAb2_peak_193947	85.5352	0.906181	12h_noAb2	86.1246	0.196453	0.208364	0.0844954	0.36337
chr9	99606673	99607173	501	*	6h_ADCP3_peak_197280	36.9405	0.638649	6h_ADCP3	31.0616	-0.0587987	0.17483	0.419769	0.7321
chr9	99619595	99620095	501	*	12h_ADCP2_peak_189935	21.8331	0.592005	12h_ADCP2	14.7924	0.388131	1.12438	0.0124726	NA
chr9	99662381	99662881	501	*	12h_noAb1_peak_164333	58.0191	0.775062	12h_noAb1	39.7059	-0.292416	0.289511	0.033201	0.231798
chr9	99699727	99700227	501	*	12h_Non3_peak_206121	14.1319	0.534049	12h_Non3	17.1412	-0.0679337	0.174668	0.373937	NA
chr9	99701171	99701671	501	*	6h_ADCP1_peak_196705	127.546	0.902708	6h_ADCP1	89.3309	0.116811	0.146362	0.237604	0.577657
chr9	99702648	99703148	501	*	6h_Non2_peak_195672	10.3446	0.452282	6h_Non2	13.7702	0.0149195	0.167601	0.814685	NA
chr9	99719945	99720445	501	*	24h_Non1_peak_154513b	159.796	0.950149	24h_Non1	118.282	0.131226	0.146357	0.195636	0.52973
chr9	99748232	99748732	501	*	6h_Non2_peak_195675a	109.697	0.92457	6h_Non2	90.3306	0.118965	0.148513	0.232632	0.572551
chr9	99763480	99763980	501	*	12h_Non3_peak_206128	27.2784	0.681862	12h_Non3	24.581	0.00154707	0.161835	0.98893	0.996676
chr9	99781672	99782172	501	*	12h_Non2_peak_185866	9.96252	0.42099	12h_Non2	12.8708	0.0328264	0.171344	0.601864	NA
chr9	99786818	99787318	501	*	24h_Non2_peak_160865	14.9897	0.503848	24h_Non2	10.738	-0.0340595	0.174204	0.537616	NA
chr9	99839604	99840104	501	*	12h_ADCP1_peak_180979	17.5741	0.775344	12h_ADCP1	39.5859	0.16234	0.225055	0.108954	0.407933
chr9	99846751	99847251	501	*	24h_Non3_peak_155796	27.3131	0.768997	24h_Non3	34.1903	-0.252372	0.297316	0.0425521	0.260978
chr9	99890319	99890819	501	*	24h_noAb3_peak_177844	17.1098	0.549523	24h_noAb3	15.3329	-0.0753755	0.184073	0.288409	NA
chr9	100285155	100285655	501	*	24h_ADCP1_peak_157082	57.1519	0.749771	24h_ADCP1	47.6127	0.0605241	0.145849	0.486803	0.775075
chr9	100340848	100341348	501	*	6h_ADCP2_peak_201526	94.0229	0.784899	6h_ADCP2	37.5688	0.0247644	0.156445	0.761606	0.915283
chr9	100360282	100360782	501	*	12h_Non1_peak_200599	32.2064	0.726403	12h_Non1	28.0644	0.0276805	0.162251	0.718304	0.896488
chr9	100376603	100377103	501	*	6h_noAb1_peak_183891	19.9882	0.534488	6h_noAb1	15.351	-0.0116302	0.168162	0.859618	NA
chr9	100377654	100378154	501	*	6h_ADCP2_peak_201530	13.3279	0.37583	6h_ADCP2	6.97506	-0.00997182	0.174949	0.815459	NA
chr9	100382436	100382936	501	*	12h_noAb2_peak_193974	21.0569	0.665704	12h_noAb2	16.6813	-0.0672801	0.183847	0.292968	NA
chr9	100391660	100392160	501	*	6h_noAb2_peak_183057b	60.0147	0.808464	6h_noAb2	50.6802	-0.0241809	0.148667	0.787932	0.92645
chr9	100392970	100393470	501	*	6h_ADCP2_peak_201532	102.536	0.798883	6h_ADCP2	42.0769	0.112021	0.182859	0.229711	0.569475
chr9	100395652	100396152	501	*	24h_noAb3_peak_177854	44.7161	0.738767	24h_noAb3	31.5402	-0.0304692	0.160304	0.686254	0.881658
chr9	100400290	100400790	501	*	6h_Non1_peak_180004	35.3562	0.911471	6h_Non1	71.8699	-0.0747214	0.150743	0.413377	0.72742
chr9	100404452	100404952	501	*	6h_ADCP1_peak_196725	14.0106	0.492207	6h_ADCP1	6.20087	-0.0145496	0.176051	0.728139	NA
chr9	100415205	100415705	501	*	6h_ADCP3_peak_197309b	35.7921	0.632688	6h_ADCP3	18.6318	-0.0225384	0.171423	0.698069	0.887434
chr9	100419968	100420468	501	*	6h_Non2_peak_195695	16.7119	0.575031	6h_Non2	17.371	-0.115685	0.212492	0.123853	0.432401
chr9	100433614	100434114	501	*	12h_Non1_peak_200609a	15.1999	0.563423	12h_Non1	26.999	-0.0210347	0.163186	0.769544	0.918769
chr9	100434245	100434745	501	*	LPS2_peak_177562b	42.9657	0.795779	LPS2	59.6288	0.0124441	0.145125	0.891773	0.965213
chr9	100435147	100435647	501	*	LPS1_peak_193430d	155.469	0.98688	LPS1	243.55	0.105124	0.114919	0.246767	0.587565
chr9	100438909	100439409	501	*	12h_Non3_peak_206153	6.06102	0.293796	12h_Non3	8.12307	-0.0858898	0.200768	0.12431	NA
chr9	100439549	100440049	501	*	12h_noAb3_peak_188466	22.5858	0.684185	12h_noAb3	35.7809	-0.266378	0.267943	0.0398641	0.25323
chr9	100440067	100440567	501	*	24h_noAb1_peak_174154b	238.659	0.990428	24h_noAb1	252.245	0.0966897	0.101117	0.254239	0.595251
chr9	100440669	100441169	501	*	LPS1_peak_193433d	35.9465	0.789412	LPS1	75.6233	0.0315453	0.137356	0.73097	0.902086
chr9	100445903	100446403	501	*	12h_ADCP2_peak_189965a	187.836	0.929608	12h_ADCP2	140.121	0.0281932	0.123596	0.774531	0.920957
chr9	100446618	100447118	501	*	12h_noAb1_peak_164359	5.19253	0.138015	12h_noAb1	20.6546	-0.202007	0.297574	0.047187	0.27379
chr9	100454108	100454608	501	*	12h_Non1_peak_200615a	113.691	0.930372	12h_Non1	100.844	-0.251732	0.164413	0.0294292	0.218547
chr9	100455077	100455577	501	*	24h_Non3_peak_155820	7.0583	0.391063	24h_Non3	8.84681	-0.185737	0.322478	0.0178437	NA
chr9	100463720	100464220	501	*	12h_noAb2_peak_193990	12.1763	0.535888	12h_noAb2	15.3759	0.0684694	0.183994	0.300927	NA
chr9	100473976	100474476	501	*	LPS3_peak_184946b	9.23885	0.330586	LPS3	10.1821	-0.0114183	0.17405	0.813272	NA
chr9	100484566	100485066	501	*	6h_ADCP1_peak_196734	10.2101	0.412032	6h_ADCP1	12.4052	0.0113546	0.170977	0.82185	NA
chr9	100488071	100488571	501	*	LPS2_peak_177571a	7.8047	0.344762	LPS2	17.3888	-0.103367	0.203804	0.150636	0.472016
chr9	100488840	100489340	501	*	6h_ADCP1_peak_196736b	196.598	0.951524	6h_ADCP1	112.28	0.482952	0.224781	0.00268984	0.06233
chr9	100498832	100499332	501	*	12h_noAb2_peak_193993	56.0954	0.847616	12h_noAb2	64.6401	-0.283587	0.223393	0.0312851	0.224954
chr9	100503564	100504064	501	*	12h_Non3_peak_206170	13.1448	0.516017	12h_Non3	15.1295	0.0625918	0.181082	0.340521	NA
chr9	100504224	100504724	501	*	6h_Non3_peak_177467	59.5504	0.849453	6h_Non3	40.7793	0.124842	0.196229	0.177695	0.507224
chr9	100506605	100507105	501	*	24h_noAb2_peak_157158	10.6157	0.425091	24h_noAb2	10.5576	0.146596	0.260124	0.0314304	NA
chr9	100507547	100508047	501	*	12h_Non3_peak_206174	17.205	0.581404	12h_Non3	22.1871	-0.0202025	0.162692	0.762229	0.915617
chr9	100519957	100520457	501	*	24h_noAb2_peak_157160	12.6007	0.474731	24h_noAb2	15.7337	-0.0870857	0.191081	0.225479	NA
chr9	100520521	100521021	501	*	12h_Non2_peak_185904	38.5862	0.744532	12h_Non2	42.6564	-0.0342917	0.159808	0.667223	0.87279
chr9	100525142	100525642	501	*	6h_Non1_peak_180024	8.81087	0.555987	6h_Non1	12.8876	-0.063738	0.183261	0.300324	NA
chr9	100528351	100528851	501	*	6h_ADCP3_peak_197329a	70.8496	0.757233	6h_ADCP3	31.6222	0.100529	0.185438	0.245286	0.586028
chr9	100528860	100529360	501	*	6h_noAb3_peak_184418	5.79435	0.201737	6h_noAb3	11.0846	-0.038098	0.175177	0.507771	NA
chr9	100545174	100545674	501	*	6h_noAb3_peak_184419a	49.0705	0.773524	6h_noAb3	71.7098	-0.00487952	0.147803	0.954388	0.986342
chr9	100545977	100546477	501	*	6h_ADCP3_peak_197332c	804.264	0.998939	6h_ADCP3	331.214	0.383077	0.194728	0.00558733	0.0920755
chr9	100546645	100547145	501	*	12h_Non1_peak_200631e	20.5071	0.632166	12h_Non1	73.2208	-0.0364802	0.152634	0.671488	0.874731
chr9	100561904	100562404	501	*	6h_ADCP2_peak_201559a	198.301	0.892401	6h_ADCP2	73.2204	0.467961	0.21076	0.00239071	0.057907
chr9	100563018	100563518	501	*	6h_ADCP1_peak_196749	23.6164	0.611306	6h_ADCP1	13.493	1.29027	1.21171	0.00525504	NA
chr9	100590395	100590895	501	*	12h_noAb2_peak_194007	27.1638	0.718861	12h_noAb2	21.9931	0.0636145	0.179261	0.35143	0.681448
chr9	100599700	100600200	501	*	6h_Non2_peak_195718	106.302	0.920687	6h_Non2	94.7807	0.262779	0.193649	0.0346106	0.236557
chr9	100605956	100606456	501	*	12h_Non3_peak_206189	108.586	0.914586	12h_Non3	114.343	0.196093	0.160424	0.0757976	0.344941
chr9	100641629	100642129	501	*	12h_Non3_peak_206190a	19.3395	0.607665	12h_Non3	20.4581	-0.567811	0.448392	0.00802075	0.111371
chr9	100642366	100642866	501	*	6h_Non1_peak_180036c	21.1503	0.8048	6h_Non1	112.412	-0.00299751	0.138061	0.96982	0.991269
chr9	100643094	100643594	501	*	12h_ADCP1_peak_181025b	167.916	0.993882	12h_ADCP1	288.837	0.137677	0.205622	0.143764	0.46232
chr9	100643621	100644121	501	*	24h_noAb1_peak_174178a	11.1297	0.516168	24h_noAb1	26.7023	0.0314624	0.174497	0.576173	0.826286
chr9	100644205	100644705	501	*	6h_ADCP3_peak_197345c	145.633	0.867169	6h_ADCP3	102.01	0.0529218	0.137383	0.587616	0.832605
chr9	100645256	100645756	501	*	12h_Non1_peak_200644	9.45007	0.441201	12h_Non1	12.7413	-0.118468	0.218172	0.101609	NA
chr9	100695964	100696464	501	*	12h_Non3_peak_206194a	10.3071	0.453427	12h_Non3	9.26689	-0.0222096	0.174889	0.646404	NA
chr9	100696482	100696982	501	*	6h_Non1_peak_180042	27.2812	0.862146	6h_Non1	46.7744	0.0333068	0.154831	0.689894	0.883641
chr9	100705050	100705550	501	*	12h_Non1_peak_200646	17.2726	0.593152	12h_Non1	12.3133	-0.0420726	0.178774	0.426803	NA
chr9	100707598	100708098	501	*	LPS2_peak_177592	42.9657	0.795779	LPS2	48.9541	0.0744264	0.181585	0.310549	0.647424
chr9	100710856	100711356	501	*	12h_Non1_peak_200649	60.196	0.839952	12h_Non1	48.8621	-0.138375	0.197252	0.15481	0.477647
chr9	100731746	100732246	501	*	6h_noAb2_peak_183097b	41.1813	0.736703	6h_noAb2	26.5634	-0.0178721	0.160862	0.810103	0.93534
chr9	100734094	100734594	501	*	12h_noAb3_peak_188504b	32.7444	0.760027	12h_noAb3	48.9387	0.251048	0.279499	0.0453874	0.268485
chr9	100736630	100737130	501	*	12h_Non3_peak_206202	10.3071	0.453427	12h_Non3	10.5988	0.0572683	0.184099	0.29429	NA
chr9	100748081	100748581	501	*	12h_Non3_peak_206204	4.56906	0.191426	12h_Non3	5.8833	-0.148162	0.273085	0.00974116	NA
chr9	100777142	100777642	501	*	6h_ADCP3_peak_197353	142.502	0.864318	6h_ADCP3	67.5076	0.0748004	0.15435	0.414358	0.728089
chr9	100817321	100817821	501	*	6h_ADCP1_peak_196771	13.0295	0.474039	6h_ADCP1	10.3934	0.00212485	0.168705	0.977626	NA
chr9	100843892	100844392	501	*	6h_ADCP2_peak_201582	15.9646	0.420273	6h_ADCP2	10.4777	0.0334949	0.174704	0.553607	NA
chr9	100865929	100866429	501	*	LPS1_peak_193472b	117.959	0.96766	LPS1	154.784	-0.0970284	0.117325	0.286672	0.626614
chr9	100866430	100866930	501	*	6h_noAb2_peak_183105	7.35975	0.285025	6h_noAb2	19.4724	-0.054879	0.175562	0.415235	0.72883
chr9	100910301	100910801	501	*	6h_ADCP1_peak_196774	29.4589	0.658976	6h_ADCP1	21.5867	-0.118454	0.205677	0.154758	0.477579
chr9	100917071	100917571	501	*	24h_ADCP3_peak_173807	19.3117	0.520599	24h_ADCP3	15.4025	0.0179422	0.164608	0.797339	NA
chr9	101018060	101018560	501	*	LPS2_peak_177603	12.5707	0.495046	LPS2	12.1938	-0.120744	0.225333	0.0742247	NA
chr9	101033575	101034075	501	*	6h_ADCP3_peak_197362a	24.8438	0.558696	6h_ADCP3	26.8569	-0.374506	0.388183	0.0191133	0.175072
chr9	101034354	101034854	501	*	12h_ADCP3_peak_161570a	349.707	0.987068	12h_ADCP3	230.042	0.187082	0.158692	0.101824	0.395672
chr9	101034988	101035488	501	*	6h_noAb3_peak_184444e	17.6805	0.547114	6h_noAb3	83.9355	0.113213	0.151661	0.248612	0.589509
chr9	101042235	101042735	501	*	6h_ADCP2_peak_201588	117.065	0.81946	6h_ADCP2	47.6695	0.0777936	0.16113	0.390121	0.71081
chr9	101072861	101073361	501	*	24h_noAb1_peak_174193c	17.5421	0.622908	24h_noAb1	43.2275	0.0145138	0.147664	0.867736	0.957423
chr9	101073511	101074011	501	*	12h_ADCP1_peak_181040b	95.7868	0.973114	12h_ADCP1	162.347	0.0156876	0.154272	0.837276	0.946025
chr9	101074328	101074828	501	*	12h_noAb1_peak_164404e	123.803	0.89269	12h_noAb1	141.457	0.061829	0.163375	0.463514	0.760632
chr9	101075228	101075728	501	*	24h_noAb2_peak_157188	43.0391	0.763055	24h_noAb2	31.7069	0.00644776	0.158284	0.933029	0.979119
chr9	101075901	101076401	501	*	6h_Non1_peak_180061b	16.7825	0.745717	6h_Non1	38.5837	0.12142	0.206499	0.151759	0.473743
chr9	101076484	101076984	501	*	LPS3_peak_184988a	290.613	0.985397	LPS3	189.368	0.135807	0.129013	0.163236	0.488645
chr9	101077409	101077909	501	*	LPS2_peak_177611	12.5707	0.495046	LPS2	10.0559	0.0405495	0.177676	0.464149	NA
chr9	101078175	101078675	501	*	24h_noAb3_peak_177918	16.0718	0.535561	24h_noAb3	14.4051	-0.143541	0.243151	0.0675866	NA
chr9	101078873	101079373	501	*	LPS2_peak_177613	3.7866	0.0703399	LPS2	7.73142	-0.0884167	0.201817	0.125331	NA
chr9	101079922	101080422	501	*	12h_noAb3_peak_188526	20.1935	0.659274	12h_noAb3	24.5655	-0.118368	0.196164	0.183182	0.514186
chr9	101096952	101097452	501	*	6h_ADCP2_peak_201597	30.9075	0.571471	6h_ADCP2	15.4666	0.0991751	0.199557	0.174145	NA
chr9	101109986	101110486	501	*	12h_ADCP1_peak_181046	4.07969	0.383186	12h_ADCP1	10.5373	0.0393867	0.177936	0.447938	NA
chr9	101125160	101125660	501	*	6h_Non2_peak_195754	14.5023	0.540469	6h_Non2	18.2414	0.0242801	0.167205	0.713652	0.894505
chr9	101150638	101151138	501	*	6h_Non3_peak_177511	67.5038	0.871387	6h_Non3	36.0375	0.091962	0.178688	0.297929	0.636201
chr9	101152441	101152941	501	*	LPS3_peak_184998	14.9039	0.469274	LPS3	12.4031	0.0331782	0.170879	0.615295	NA
chr9	101157212	101157712	501	*	6h_noAb1_peak_183958	45.4381	0.71796	6h_noAb1	30.089	0.00651954	0.162269	0.925604	0.976532
chr9	101159362	101159862	501	*	6h_ADCP1_peak_196789b	31.8813	0.675145	6h_ADCP1	31.6733	-0.0165641	0.159249	0.824075	0.941005
chr9	101160529	101161029	501	*	LPS2_peak_177622	11.5684	0.470977	LPS2	11.2175	-0.0226396	0.174279	0.656537	NA
chr9	101181900	101182400	501	*	6h_Non2_peak_195760	68.8935	0.85952	6h_Non2	59.9124	-0.0190703	0.15075	0.81863	0.938739
chr9	101228833	101229333	501	*	24h_Non1_peak_154582	156.19	0.947653	24h_Non1	125.66	-0.0255196	0.117018	0.774288	0.920873
chr9	101229925	101230425	501	*	12h_Non1_peak_200685	33.4436	0.734118	12h_Non1	33.3077	0.0607601	0.172892	0.418542	0.731036
chr9	101243634	101244134	501	*	6h_ADCP1_peak_196796b	92.3086	0.859477	6h_ADCP1	38.7451	0.979645	0.419393	0.000876333	0.0325561
chr9	101250913	101251413	501	*	12h_Non1_peak_200688a	37.2202	0.755076	12h_Non1	67.7443	0.0966341	0.16061	0.310216	0.647238
chr9	101251557	101252057	501	*	24h_ADCP1_peak_157155c	306.904	0.96678	24h_ADCP1	232.994	0.119252	0.192371	0.194728	0.528436
chr9	101270002	101270502	501	*	6h_Non3_peak_177523	26.0952	0.674405	6h_Non3	20.5818	0.146045	0.235152	0.0911309	0.375813
chr9	101281721	101282221	501	*	6h_noAb3_peak_184465	60.031	0.81055	6h_noAb3	32.1957	0.0528355	0.171456	0.46307	0.760358
chr9	101284747	101285247	501	*	6h_noAb1_peak_183966	30.2807	0.632396	6h_noAb1	13.8589	0.120382	0.22728	0.063058	NA
chr9	101292226	101292726	501	*	12h_ADCP3_peak_161588b	83.1005	0.840299	12h_ADCP3	57.9983	0.0968901	0.166108	0.300482	0.638972
chr9	101307481	101307981	501	*	6h_ADCP2_peak_201618	23.6067	0.512225	6h_ADCP2	7.38728	0.00306285	0.173452	0.954498	NA
chr9	101313947	101314447	501	*	24h_noAb1_peak_174212	10.14	0.492041	24h_noAb1	16.7955	-0.25096	0.412922	0.023885	NA
chr9	101333200	101333700	501	*	6h_noAb1_peak_183970	115.056	0.875236	6h_noAb1	67.3379	-0.0843387	0.155941	0.378241	0.702092
chr9	101359973	101360473	501	*	12h_ADCP1_peak_181060	7.27932	0.583094	12h_ADCP1	20.1413	-0.01789	0.162462	0.80514	0.933393
chr9	101410639	101411139	501	*	24h_noAb1_peak_174214a	10.14	0.492041	24h_noAb1	33.1917	0.0085486	0.152405	0.920057	0.974517
chr9	101411237	101411737	501	*	LPS3_peak_185014b	190.524	0.949911	LPS3	179.715	0.0215935	0.114615	0.82852	0.942471
chr9	101452394	101452894	501	*	12h_noAb2_peak_194068	54.6205	0.843486	12h_noAb2	56.8854	0.00348517	0.154177	0.971281	0.99162
chr9	101456067	101456567	501	*	24h_Non3_peak_155873	7.0583	0.391063	24h_Non3	12.742	-0.0632361	0.182232	0.31055	NA
chr9	101457463	101457963	501	*	6h_ADCP2_peak_201627	33.0845	0.586036	6h_ADCP2	26.3262	0.175754	0.267334	0.0637399	0.317938
chr9	101458156	101458656	501	*	6h_ADCP3_peak_197399a	72.1972	0.7603	6h_ADCP3	37.2579	0.024287	0.158099	0.756392	0.912698
chr9	101469686	101470186	501	*	12h_Non3_peak_206257	29.6656	0.699344	12h_Non3	33.2144	-0.0734861	0.169699	0.376702	0.700848
chr9	101489635	101490135	501	*	12h_Non2_peak_185976	10.9005	0.446758	12h_Non2	7.53556	0.0290122	0.175939	0.564866	NA
chr9	101513442	101513942	501	*	12h_noAb3_peak_188553	16.734	0.61639	12h_noAb3	18.949	0.0591002	0.180654	0.344937	0.67618
chr9	101552736	101553236	501	*	6h_noAb2_peak_183145a	197.519	0.969424	6h_noAb2	138.679	-0.15705	0.165017	0.130103	0.44244
chr9	101611412	101611912	501	*	12h_Non3_peak_206262	21.5368	0.631594	12h_Non3	23.791	-0.0754616	0.177479	0.3334	0.666654
chr9	101640538	101641038	501	*	6h_ADCP2_peak_201636	13.3279	0.37583	6h_ADCP2	7.97128	0.0321126	0.179245	0.44028	NA
chr9	101690098	101690598	501	*	6h_Non2_peak_195782	27.5231	0.688368	6h_Non2	21.1052	-0.137403	0.215568	0.125276	0.434644
chr9	101749383	101749883	501	*	6h_ADCP2_peak_201638	29.8335	0.563789	6h_ADCP2	10.4286	0.0749776	0.193387	0.176838	NA
chr9	101766487	101766987	501	*	12h_ADCP2_peak_190049	10.9679	0.420692	12h_ADCP2	11.6894	0.00938897	0.168959	0.879058	NA
chr9	101864695	101865195	501	*	12h_ADCP1_peak_181074	16.1814	0.760306	12h_ADCP1	33.1348	0.144691	0.213823	0.127974	0.438977
chr9	101867909	101868409	501	*	24h_noAb1_peak_174229a	41.6675	0.792321	24h_noAb1	51.9523	0.0618777	0.153255	0.485698	0.774408
chr9	101874650	101875150	501	*	6h_ADCP2_peak_201642	295.721	0.937751	6h_ADCP2	135.467	0.139404	0.140257	0.161755	0.48676
chr9	101893328	101893828	501	*	6h_ADCP2_peak_201643	40.9873	0.631109	6h_ADCP2	17.9421	0.0640436	0.177875	0.368845	0.69512
chr9	101895919	101896419	501	*	12h_ADCP1_peak_181077	7.27932	0.583094	12h_ADCP1	15.3758	-0.106642	0.2111	0.109243	NA
chr9	101942003	101942503	501	*	12h_ADCP1_peak_181081	5.09167	0.473663	12h_ADCP1	11.2616	-0.0312778	0.174248	0.583169	NA
chr9	101942548	101943048	501	*	6h_Non1_peak_180102	3.307	0.149386	6h_Non1	4.13809	-0.0223711	0.178432	0.54428	NA
chr9	102006543	102007043	501	*	12h_Non3_peak_206272	19.3395	0.607665	12h_Non3	14.1356	-0.05427	0.178495	0.388282	NA
chr9	102066512	102067012	501	*	12h_Non1_peak_200719	9.45007	0.441201	12h_Non1	11.6444	0.000467255	0.166901	0.999203	NA
chr9	102075435	102075935	501	*	12h_Non1_peak_200720	15.1999	0.563423	12h_Non1	8.51752	0.005998	0.172817	0.905594	NA
chr9	102129443	102129943	501	*	12h_Non1_peak_200721	41.0886	0.773528	12h_Non1	38.7378	0.0606862	0.160687	0.480456	0.771302
chr9	102157852	102158352	501	*	12h_ADCP2_peak_190056	43.0503	0.729386	12h_ADCP2	34.2857	0.0530155	0.161668	0.522263	0.796236
chr9	102171736	102172236	501	*	6h_ADCP2_peak_201651	144.186	0.850593	6h_ADCP2	82.5707	-0.057497	0.134979	0.535409	0.803619
chr9	102191359	102191859	501	*	12h_ADCP1_peak_181090	6.16037	0.535729	12h_ADCP1	9.43293	0.149892	0.264282	0.0329615	NA
chr9	102260513	102261013	501	*	12h_Non1_peak_200726	8.57046	0.413714	12h_Non1	11.6752	-0.0517917	0.179114	0.381471	NA
chr9	102300538	102301038	501	*	12h_Non3_peak_206280a	134.827	0.940378	12h_Non3	140.514	0.0406616	0.123126	0.654557	0.866813
chr9	102301061	102301561	501	*	6h_Non2_peak_195798b	78.3353	0.878401	6h_Non2	61.8713	0.00874121	0.138184	0.924382	0.976133
chr9	102305291	102305791	501	*	12h_noAb2_peak_194096	18.7245	0.639715	12h_noAb2	22.1213	-0.0173414	0.162498	0.809917	0.935262
chr9	102306537	102307037	501	*	12h_noAb2_peak_194097	14.2774	0.576189	12h_noAb2	13.6315	-0.386209	1.08873	0.0118298	NA
chr9	102317223	102317723	501	*	6h_Non1_peak_180109	21.1503	0.8048	6h_Non1	33.1758	0.0622958	0.169414	0.435288	0.742091
chr9	102318103	102318603	501	*	6h_Non3_peak_177553	34.2343	0.73791	6h_Non3	23.7497	-0.00108801	0.165639	0.993904	0.998276
chr9	102327685	102328185	501	*	LPS1_peak_193539a	155.469	0.98688	LPS1	184.289	-0.0223824	0.127966	0.846535	0.949355
chr9	102328326	102328826	501	*	24h_Non3_peak_155893	5.07175	0.262358	24h_Non3	14.2532	-0.617759	0.627844	0.00831738	NA
chr9	102354660	102355160	501	*	6h_Non2_peak_195807	42.241	0.775447	6h_Non2	33.3995	-0.126024	0.206099	0.151811	0.473804
chr9	102397548	102398048	501	*	12h_noAb2_peak_194103	43.1396	0.805801	12h_noAb2	42.6823	0.128677	0.194506	0.173184	0.501706
chr9	102399248	102399748	501	*	6h_ADCP3_peak_197434b	64.1992	0.740453	6h_ADCP3	42.4221	-0.0214211	0.153144	0.823817	0.940938
chr9	102403058	102403558	501	*	12h_ADCP2_peak_190073a	395.1	0.982483	12h_ADCP2	186.447	0.271144	0.146409	0.0150119	0.154044
chr9	102403756	102404256	501	*	6h_ADCP3_peak_197436c	18.8127	0.497969	6h_ADCP3	32.0865	-0.146331	0.211891	0.129312	0.441296
chr9	102448719	102449219	501	*	12h_noAb3_peak_188586	8.4299	0.434498	12h_noAb3	10.927	-0.069401	0.1861	0.267379	NA
chr9	102464969	102465469	501	*	6h_ADCP2_peak_201665	15.0704	0.406343	6h_ADCP2	13.3273	0.0413734	0.174913	0.510591	NA
chr9	102466381	102466881	501	*	6h_noAb2_peak_183180	111.141	0.904296	6h_noAb2	76.9325	0.179631	0.187075	0.10684	0.404272
chr9	102478965	102479465	501	*	12h_Non1_peak_200743	45.0428	0.790241	12h_Non1	40.9635	0.0967887	0.178345	0.315524	0.652011
chr9	102497997	102498497	501	*	6h_ADCP1_peak_196853	7.59969	0.329685	6h_ADCP1	8.3983	-0.0372138	0.175513	0.502302	NA
chr9	102520139	102520639	501	*	LPS1_peak_193548a	124.952	0.972453	LPS1	131.305	0.0838608	0.131983	0.3753	0.699957
chr9	102520702	102521202	501	*	LPS1_peak_193548b	9.58376	0.467998	LPS1	24.8094	-0.0457523	0.169976	0.510255	0.789243
chr9	102521350	102521850	501	*	LPS2_peak_177672b	166.193	0.985233	LPS2	191.802	-0.0112781	0.111994	0.931442	0.978707
chr9	102522204	102522704	501	*	12h_Non1_peak_200745f	42.3974	0.779283	12h_Non1	38.6445	-0.444831	0.340169	0.0111078	0.131577
chr9	102522787	102523287	501	*	12h_noAb3_peak_188593	4.94179	0.255061	12h_noAb3	8.63696	0.0181751	0.173288	0.721277	NA
chr9	102524157	102524657	501	*	12h_Non3_peak_206303	33.3346	0.722975	12h_Non3	30.6898	-0.0810389	0.172043	0.336811	0.669175
chr9	102541607	102542107	501	*	12h_noAb1_peak_164469a	115.665	0.883503	12h_noAb1	80.0776	-0.121885	0.165193	0.219506	0.557955
chr9	102542450	102542950	501	*	12h_Non1_peak_200750	8.57046	0.413714	12h_Non1	14.5017	-0.837882	0.502965	0.00326148	NA
chr9	102544941	102545441	501	*	24h_noAb3_peak_177983	35.6741	0.698733	24h_noAb3	29.2277	-0.0871787	0.177198	0.302519	0.640748
chr9	102549084	102549584	501	*	LPS2_peak_177680	8.70585	0.38219	LPS2	10.8141	-0.0120657	0.173883	0.804845	NA
chr9	102550847	102551347	501	*	6h_ADCP2_peak_201680b	161.31	0.865515	6h_ADCP2	76.429	-0.0314698	0.137286	0.724079	0.899031
chr9	102551612	102552112	501	*	12h_Non1_peak_200754e	58.7793	0.836252	12h_Non1	59.2253	0.00828359	0.138856	0.952988	0.985869
chr9	102577399	102577899	501	*	12h_noAb3_peak_188604	43.6905	0.812713	12h_noAb3	37.3682	-0.0387038	0.157818	0.629223	0.854061
chr9	102615006	102615506	501	*	6h_noAb2_peak_183192	20.8721	0.583861	6h_noAb2	21.3663	0.0383787	0.170638	0.569509	0.822642
chr9	102622098	102622598	501	*	6h_Non2_peak_195833	42.241	0.775447	6h_Non2	34.4499	-0.1166	0.188898	0.201226	0.536376
chr9	102622724	102623224	501	*	24h_noAb1_peak_174276	3.32729	0.111307	24h_noAb1	10.3569	0.0149065	0.169443	0.809299	NA
chr9	102623577	102624077	501	*	6h_ADCP1_peak_196866	52.7176	0.769943	6h_ADCP1	21.0983	0.130845	0.220367	0.114237	0.416614
chr9	102625550	102626050	501	*	12h_Non1_peak_200761a	94.5837	0.906774	12h_Non1	138.427	-0.113587	0.144495	0.246648	0.587373
chr9	102626307	102626807	501	*	LPS2_peak_177688e	162.595	0.98391	LPS2	200.864	-0.0100678	0.118649	0.90965	0.971319
chr9	102626821	102627321	501	*	12h_ADCP2_peak_190096d	20.7663	0.580624	12h_ADCP2	42.5439	0.00728057	0.149812	0.937748	0.980816
chr9	102632859	102633359	501	*	24h_noAb3_peak_177997	106.618	0.869015	24h_noAb3	56.7303	-0.269386	0.297641	0.0397107	0.252773
chr9	102636467	102636967	501	*	12h_Non3_peak_206324	33.3346	0.722975	12h_Non3	26.1876	0.0230731	0.160505	0.759721	0.914431
chr9	102677644	102678144	501	*	24h_noAb1_peak_174281	7.33325	0.401584	24h_noAb1	11.8984	0.0373109	0.175115	0.51537	NA
chr9	102713783	102714283	501	*	LPS1_peak_193568a	45.7441	0.835929	LPS1	45.8609	-0.252918	0.265255	0.0456416	0.269294
chr9	102714755	102715255	501	*	6h_noAb3_peak_184534	72.9087	0.843337	6h_noAb3	75.4945	-0.0389619	0.143556	0.657989	0.868478
chr9	102717363	102717863	501	*	6h_ADCP3_peak_197461b	180.931	0.895621	6h_ADCP3	117.882	0.0258547	0.137286	0.776222	0.921759
chr9	102717868	102718368	501	*	LPS2_peak_177694d	23.6594	0.662948	LPS2	56.0588	-0.36868	0.262491	0.0148673	0.153147
chr9	102730577	102731077	501	*	12h_noAb3_peak_188623	2.74007	0.0402197	12h_noAb3	9.56579	-0.18192	0.314537	0.0213838	NA
chr9	102731088	102731588	501	*	6h_noAb2_peak_183204b	74.3529	0.844654	6h_noAb2	57.1832	0.0872541	0.172614	0.311691	0.64851
chr9	102735998	102736498	501	*	LPS3_peak_185069	44.3918	0.72574	LPS3	23.2984	-0.0375725	0.170193	0.579331	0.828159
chr9	102779511	102780011	501	*	12h_noAb2_peak_194138	34.9429	0.768112	12h_noAb2	41.215	-0.164099	0.211428	0.112798	0.414292
chr9	102784340	102784840	501	*	12h_Non1_peak_200774	71.7824	0.867289	12h_Non1	46.2205	-0.216675	0.244502	0.0592248	0.306767
chr9	102791743	102792243	501	*	12h_noAb1_peak_164496	127.088	0.89612	12h_noAb1	95.4926	-0.31187	0.204536	0.0180831	0.170295
chr9	102792803	102793303	501	*	12h_Non1_peak_200776	38.4998	0.761378	12h_Non1	54.1343	-0.255759	0.244702	0.044079	0.265222
chr9	102793528	102794028	501	*	12h_Non2_peak_186044	7.30114	0.327195	12h_Non2	12.2235	-1.06443	0.866204	0.00452669	NA
chr9	102804787	102805287	501	*	12h_Non3_peak_206336	9.406	0.428161	12h_Non3	13.1622	-0.115955	0.213557	0.117806	NA
chr9	102833592	102834092	501	*	6h_ADCP3_peak_197472	31.2913	0.605842	6h_ADCP3	17.428	0.0508296	0.173079	0.462727	0.760128
chr9	102834575	102835075	501	*	12h_noAb3_peak_188634a	21.3815	0.672248	12h_noAb3	28.261	-0.0847857	0.178099	0.305461	0.643261
chr9	102835089	102835589	501	*	6h_noAb2_peak_183213	21.9682	0.596294	6h_noAb2	26.7107	-0.0318554	0.163243	0.667787	0.873035
chr9	102841164	102841664	501	*	12h_noAb2_peak_194145	13.2158	0.557104	12h_noAb2	23.7129	-0.212451	0.306458	0.0448858	0.267194
chr9	102842586	102843086	501	*	LPS1_peak_193584	14.7996	0.587679	LPS1	15.7927	0.0954389	0.200033	0.167381	NA
chr9	102843576	102844076	501	*	12h_ADCP1_peak_181144	6.16037	0.535729	12h_ADCP1	13.2214	-0.077149	0.19173	0.208175	NA
chr9	102852113	102852613	501	*	6h_noAb3_peak_184551	25.3483	0.63397	6h_noAb3	28.9568	0.0944819	0.178992	0.280053	0.620397
chr9	102856944	102857444	501	*	12h_ADCP2_peak_190121	10.0897	0.397116	12h_ADCP2	8.68881	0.0231062	0.174302	0.658095	NA
chr9	102859926	102860426	501	*	12h_Non3_peak_206343	234.029	0.987083	12h_Non3	195.829	0.127883	0.122243	0.18179	0.512375
chr9	102866087	102866587	501	*	12h_Non2_peak_186053	3.48656	0.0646468	12h_Non2	9.48968	-0.036843	0.177793	0.481372	NA
chr9	102866857	102867357	501	*	LPS3_peak_185086	81.2397	0.835581	LPS3	44.0388	-0.241348	0.25462	0.0505869	0.283203
chr9	102878841	102879341	501	*	12h_Non1_peak_200787a	8.57046	0.413714	12h_Non1	14.848	-0.00415331	0.169575	0.942115	NA
chr9	102879465	102879965	501	*	24h_noAb2_peak_157286b	104.063	0.906521	24h_noAb2	80.6439	-0.149253	0.175596	0.151393	0.473287
chr9	102912778	102913278	501	*	6h_noAb2_peak_183222	14.6221	0.492685	6h_noAb2	18.0346	-0.0984372	0.189244	0.227625	0.566995
chr9	102913535	102914035	501	*	6h_noAb2_peak_183223a	201.086	0.970901	6h_noAb2	135.056	0.337448	0.17623	0.00829815	0.113433
chr9	102924538	102925038	501	*	6h_noAb3_peak_184558	5.0557	0.148022	6h_noAb3	7.46367	-0.0201177	0.175505	0.670577	NA
chr9	102967214	102967714	501	*	6h_ADCP2_peak_201724	84.3012	0.766785	6h_ADCP2	18.7419	0.0241346	0.166303	0.727934	0.900835
chr9	102980743	102981243	501	*	12h_noAb2_peak_194158	11.1601	0.513356	12h_noAb2	14.2994	-0.000963488	0.168024	0.985222	NA
chr9	102982392	102982892	501	*	6h_ADCP3_peak_197490	11.5604	0.383648	6h_ADCP3	12.6357	0.0211851	0.171886	0.773595	NA
chr9	102988621	102989121	501	*	12h_ADCP2_peak_190131	6.80805	0.276718	12h_ADCP2	7.09642	-0.0445736	0.182324	0.32531	NA
chr9	102992885	102993385	501	*	6h_ADCP3_peak_197492a	56.4228	0.717929	6h_ADCP3	25.4785	0.238643	0.355186	0.0373154	0.245656
chr9	102993704	102994204	501	*	12h_ADCP1_peak_181158	91.8866	0.970644	12h_ADCP1	98.5158	0.800696	0.243617	6.28958e-05	0.00621026
chr9	102995074	102995574	501	*	6h_ADCP1_peak_196909	11.1283	0.434612	6h_ADCP1	10.6139	0.0750519	0.188052	0.249495	NA
chr9	102995787	102996287	501	*	6h_Non2_peak_195873	16.7119	0.575031	6h_Non2	19.3649	0.025303	0.161053	0.737564	0.904733
chr9	103013315	103013815	501	*	12h_Non3_peak_206353	32.1003	0.715354	12h_Non3	22.8161	0.0266305	0.168362	0.690651	0.884064
chr9	103024065	103024565	501	*	LPS2_peak_177722	14.6405	0.538754	LPS2	18.4042	-0.0907528	0.200077	0.151356	0.473272
chr9	103032532	103033032	501	*	6h_ADCP3_peak_197499	7.60257	0.272769	6h_ADCP3	7.52312	0.0936277	0.207664	0.087205	NA
chr9	103061634	103062134	501	*	12h_Non1_peak_200800	29.7658	0.710562	12h_Non1	26.2958	0.231618	0.333831	0.041459	0.257955
chr9	103092103	103092603	501	*	24h_Non2_peak_161050	39.6118	0.731286	24h_Non2	36.952	-0.332206	0.33392	0.0239938	0.197425
chr9	103093761	103094261	501	*	6h_ADCP1_peak_196918	21.3727	0.590274	6h_ADCP1	24.0999	0.00242745	0.163009	0.971901	0.991768
chr9	103116600	103117100	501	*	6h_ADCP3_peak_197506	12.4099	0.401242	6h_ADCP3	11.4197	0.0391672	0.174418	0.516504	NA
chr9	103146615	103147115	501	*	LPS1_peak_193609	5.0699	0.253947	LPS1	5.35401	-0.0766159	0.200695	0.0527864	NA
chr9	103149020	103149520	501	*	12h_noAb3_peak_188659a	46.5317	0.823602	12h_noAb3	50.819	0.105459	0.171149	0.258874	0.599773
chr9	103174705	103175205	501	*	12h_Non3_peak_206361	44.9071	0.779075	12h_Non3	33.6576	-0.0405085	0.160091	0.60842	0.843204
chr9	103175574	103176074	501	*	12h_ADCP1_peak_181179	7.27932	0.583094	12h_ADCP1	8.60549	-0.0365135	0.179034	0.444597	NA
chr9	103183772	103184272	501	*	6h_ADCP2_peak_201748b	167.632	0.870822	6h_ADCP2	62.7903	0.0512822	0.145661	0.56675	0.82109
chr9	103200694	103201194	501	*	12h_Non3_peak_206365	6.85513	0.333809	12h_Non3	11.0195	-0.0703973	0.187769	0.241435	NA
chr9	103201274	103201774	501	*	LPS1_peak_193615b	22.9682	0.694659	LPS1	58.2782	0.00200529	0.145919	0.987855	0.996379
chr9	103201876	103202376	501	*	6h_Non1_peak_180185d	67.2213	0.986561	6h_Non1	196.596	-0.0378419	0.122669	0.665781	0.872071
chr9	103207717	103208217	501	*	12h_ADCP1_peak_181182	37.5494	0.888371	12h_ADCP1	107.07	-0.251386	0.20741	0.0427048	0.26133
chr9	103225389	103225889	501	*	24h_noAb1_peak_174325	68.0641	0.8681	24h_noAb1	52.051	-0.0881003	0.17542	0.308816	0.64613
chr9	103229348	103229848	501	*	12h_Non1_peak_200815a	28.5632	0.7023	12h_Non1	43.6595	-0.0692012	0.162865	0.419197	0.731594
chr9	103230093	103230593	501	*	24h_noAb3_peak_178051d	163.333	0.918873	24h_noAb3	164.764	0.0846718	0.129577	0.36871	0.695058
chr9	103230653	103231153	501	*	24h_noAb3_peak_178051e	141.101	0.902562	24h_noAb3	110.252	0.302657	0.180634	0.0158732	0.158851
chr9	103234013	103234513	501	*	24h_noAb1_peak_174328	15.3217	0.592964	24h_noAb1	20.1965	0.000150811	0.165572	0.999956	0.999976
chr9	103234597	103235097	501	*	12h_ADCP1_peak_181190	6.16037	0.535729	12h_ADCP1	17.1922	0.0306331	0.171729	0.61765	NA
chr9	103241564	103242064	501	*	12h_noAb2_peak_194182a	59.0697	0.855301	12h_noAb2	54.9978	-0.0406752	0.147373	0.641244	0.860271
chr9	103245362	103245862	501	*	12h_ADCP1_peak_181194	7.27932	0.583094	12h_ADCP1	17.7898	0.616087	0.634741	0.00916615	0.11954
chr9	103271998	103272498	501	*	6h_noAb3_peak_184584	13.6461	0.478647	6h_noAb3	11.7448	-0.00214265	0.171831	0.967424	NA
chr9	103302615	103303115	501	*	6h_noAb3_peak_184585	70.0008	0.836649	6h_noAb3	57.2726	-0.259055	0.234176	0.04287	0.261795
chr9	103304259	103304759	501	*	24h_noAb1_peak_174333a	4.81231	0.260096	24h_noAb1	17.0707	-0.0381263	0.168398	0.581975	NA
chr9	103304896	103305396	501	*	24h_noAb3_peak_178057b	325.051	0.979666	24h_noAb3	192.756	0.108756	0.137777	0.261208	0.60184
chr9	103305598	103306098	501	*	6h_noAb2_peak_183252d	25.3397	0.630335	6h_noAb2	43.7535	0.158802	0.20904	0.121939	0.429048
chr9	103324590	103325090	501	*	6h_ADCP2_peak_201760	23.6067	0.512225	6h_ADCP2	10.2161	0.107963	0.22098	0.0501752	NA
chr9	103335850	103336350	501	*	12h_Non1_peak_200825a	13.2006	0.529097	12h_Non1	25.171	0.126145	0.204908	0.158174	0.481942
chr9	103336419	103336919	501	*	6h_ADCP2_peak_201761b	351.535	0.954616	6h_ADCP2	133.413	0.74308	0.157951	2.15984e-07	0.000115733
chr9	103336953	103337453	501	*	12h_noAb2_peak_194192	17.5843	0.625288	12h_noAb2	47.3714	0.349744	0.278893	0.0194917	0.177186
chr9	103347021	103347521	501	*	6h_Non1_peak_180198b	58.0031	0.976122	6h_Non1	100.273	0.00489293	0.134843	0.958045	0.98765
chr9	103357836	103358336	501	*	12h_Non2_peak_186093	20.2662	0.605273	12h_Non2	21.5171	-0.0194952	0.166121	0.786041	0.92569
chr9	103360534	103361034	501	*	24h_noAb2_peak_157318	36.3068	0.729653	24h_noAb2	30.7081	-0.178631	0.241185	0.0858352	0.365777
chr9	103363454	103363954	501	*	24h_Non3_peak_155970	7.0583	0.391063	24h_Non3	18.8819	-0.15295	0.245762	0.0707665	0.334183
chr9	103364041	103364541	501	*	LPS1_peak_193634c	33.247	0.773975	LPS1	51.899	-0.186253	0.21244	0.0932083	0.379592
chr9	103364583	103365083	501	*	6h_Non1_peak_180203b	32.0764	0.89461	6h_Non1	143.137	0.053615	0.135318	0.562555	0.818465
chr9	103365173	103365673	501	*	24h_Non1_peak_154710e	78.1776	0.854787	24h_Non1	135.546	0.0171561	0.165892	0.812435	0.936346
chr9	103365674	103366174	501	*	24h_ADCP1_peak_157274e	585.314	0.996461	24h_ADCP1	337.044	0.336483	0.189882	0.0100973	0.125488
chr9	103366255	103366755	501	*	12h_Non3_peak_206389h	13.1448	0.516017	12h_Non3	47.4249	0.076552	0.162851	0.390503	0.711056
chr9	103366800	103367300	501	*	6h_Non3_peak_177650h	37.0521	0.755234	6h_Non3	38.9708	-0.118135	0.189889	0.210486	0.546785
chr9	103371547	103372047	501	*	LPS1_peak_193636	21.7489	0.682046	LPS1	26.1561	-0.0834741	0.178909	0.302963	0.641076
chr9	103372238	103372738	501	*	12h_ADCP2_peak_190178	53.4703	0.767378	12h_ADCP2	39.308	0.261627	0.272722	0.0436621	0.264013
chr9	103424848	103425348	501	*	24h_Non3_peak_155977b	105.036	0.977226	24h_Non3	225.439	-0.00758322	0.104279	0.916345	0.973154
chr9	103426313	103426813	501	*	6h_noAb2_peak_183263	9.9145	0.38185	6h_noAb2	7.63832	0.061443	0.188718	0.200533	NA
chr9	103428558	103429058	501	*	24h_noAb2_peak_157326	6.11054	0.244856	24h_noAb2	11.7913	0.00672274	0.166498	0.896029	NA
chr9	103430338	103430838	501	*	12h_Non1_peak_200839	9.45007	0.441201	12h_Non1	13.8343	-0.183411	0.284478	0.047113	NA
chr9	103434063	103434563	501	*	12h_ADCP2_peak_190181	56.1535	0.775254	12h_ADCP2	57.4641	0.0967631	0.170539	0.296023	0.634383
chr9	103449699	103450199	501	*	12h_noAb2_peak_194209	6.47863	0.356741	12h_noAb2	10.6092	-0.0788409	0.189207	0.236351	NA
chr9	103485573	103486073	501	*	12h_noAb3_peak_188697	6.61768	0.35862	12h_noAb3	9.74135	-0.0425708	0.177985	0.453939	NA
chr9	103490392	103490892	501	*	6h_Non3_peak_177658	57.9844	0.844509	6h_Non3	54.9493	-0.139887	0.183556	0.163444	0.488874
chr9	103494274	103494774	501	*	12h_ADCP3_peak_161722	54.0252	0.769436	12h_ADCP3	41.3883	0.0544577	0.159885	0.516982	0.793209
chr9	103538209	103538709	501	*	LPS1_peak_193645	5.90427	0.311298	LPS1	14.3456	-0.184886	0.322258	0.0163827	NA
chr9	103555251	103555751	501	*	LPS1_peak_193647	10.5777	0.496663	LPS1	16.5718	-0.0160552	0.167648	0.80944	NA
chr9	103561992	103562492	501	*	6h_ADCP1_peak_196956	39.4098	0.716748	6h_ADCP1	36.8849	0.0200206	0.158194	0.799446	0.930931
chr9	103564160	103564660	501	*	12h_noAb2_peak_194217	9.20262	0.461699	12h_noAb2	12.5748	-0.981901	0.587368	0.00290659	NA
chr9	103575855	103576355	501	*	24h_ADCP1_peak_157285	45.0144	0.706089	24h_ADCP1	26.739	0.215399	0.271983	0.0591079	0.306357
chr9	103576610	103577110	501	*	12h_noAb2_peak_194220	18.7245	0.639715	12h_noAb2	28.5461	-0.0197238	0.15745	0.79814	0.9305
chr9	103577136	103577636	501	*	12h_ADCP1_peak_181229	4.07969	0.383186	12h_ADCP1	7.70779	-0.0683083	0.188884	0.225094	NA
chr9	103593041	103593541	501	*	6h_Non2_peak_195927	15.5971	0.558425	6h_Non2	20.3671	0.0417987	0.164877	0.589892	0.833686
chr9	103624597	103625097	501	*	6h_Non3_peak_177667	65.8972	0.867252	6h_Non3	57.223	0.0025852	0.142953	0.985162	0.995792
chr9	103636356	103636856	501	*	12h_Non2_peak_186115	9.96252	0.42099	12h_Non2	16.6141	-0.0994208	0.204457	0.136888	NA
chr9	103636858	103637358	501	*	24h_ADCP3_peak_173972b	22.5436	0.55657	24h_ADCP3	22.5714	-0.0011703	0.15911	0.983111	0.995208
chr9	103652029	103652529	501	*	12h_noAb3_peak_188712	7.50801	0.399344	12h_noAb3	8.65997	0.0148701	0.17403	0.763237	NA
chr9	103660421	103660921	501	*	12h_noAb3_peak_188713	16.734	0.61639	12h_noAb3	18.9668	-0.0327435	0.168243	0.627487	0.853323
chr9	103670458	103670958	501	*	LPS1_peak_193657	30.5963	0.756818	LPS1	44.0503	-0.0430812	0.157193	0.601912	0.840065
chr9	103677893	103678393	501	*	24h_Non2_peak_161100a	50.7898	0.778548	24h_Non2	45.0695	-0.155543	0.195276	0.13688	0.452177
chr9	103678398	103678898	501	*	24h_Non3_peak_155996b	52.046	0.889992	24h_Non3	102.887	0.0282723	0.122028	0.756983	0.912952
chr9	103679193	103679693	501	*	12h_Non2_peak_186119	8.16129	0.361818	12h_Non2	14.554	-0.0134157	0.164375	0.83979	NA
chr9	103698419	103698919	501	*	6h_ADCP1_peak_196965	14.0106	0.492207	6h_ADCP1	13.3701	0.0504312	0.17738	0.420925	NA
chr9	103699539	103700039	501	*	12h_ADCP1_peak_181239	24.8835	0.832709	12h_ADCP1	50.8795	0.722674	0.283639	0.000611713	0.026589
chr9	103725482	103725982	501	*	12h_ADCP1_peak_181241	7.27932	0.583094	12h_ADCP1	15.1119	-0.0443419	0.172838	0.502175	NA
chr9	103747922	103748422	501	*	12h_Non3_peak_206421	30.8772	0.707437	12h_Non3	28.8587	-0.0223093	0.156893	0.778246	0.922482
chr9	103749700	103750200	501	*	12h_Non1_peak_200863	7.71671	0.382418	12h_Non1	11.4216	-7.98442e-05	0.16895	0.995613	NA
chr9	103750405	103750905	501	*	6h_Non2_peak_195943a	91.2867	0.900423	6h_Non2	72.7684	0.0874179	0.153409	0.353751	0.683494
chr9	103758900	103759400	501	*	LPS1_peak_193668	33.247	0.773975	LPS1	36.5022	-0.11491	0.194783	0.183349	0.514367
chr9	103768904	103769404	501	*	12h_ADCP3_peak_161742	23.1369	0.593018	12h_ADCP3	15.7158	0.0250541	0.168279	0.704867	NA
chr9	103787309	103787809	501	*	LPS1_peak_193670	38.6923	0.804019	LPS1	48.2662	-0.0527571	0.152046	0.558839	0.816721
chr9	103813721	103814221	501	*	24h_noAb3_peak_178100	17.1098	0.549523	24h_noAb3	12.3357	-0.0219141	0.17104	0.686774	NA
chr9	103862476	103862976	501	*	24h_ADCP3_peak_173989	50.7854	0.722609	24h_ADCP3	24.6735	0.93561	0.352678	0.000365337	0.0192559
chr9	103871089	103871589	501	*	24h_noAb1_peak_174383	12.144	0.538085	24h_noAb1	12.6308	-0.0591485	0.183188	0.309299	NA
chr9	103872915	103873415	501	*	24h_ADCP3_peak_173990b	84.8598	0.810061	24h_ADCP3	48.5684	0.122734	0.187777	0.194339	0.527934
chr9	103898540	103899040	501	*	6h_noAb3_peak_184637a	4.35062	0.0931479	6h_noAb3	36.4391	0.0334053	0.154828	0.691234	0.884289
chr9	103899107	103899607	501	*	6h_Non1_peak_180237b	54.3873	0.97042	6h_Non1	95.3586	0.1328	0.155509	0.201518	0.536732
chr9	103914261	103914761	501	*	6h_noAb2_peak_183300	11.7356	0.431906	6h_noAb2	13.6216	-0.0203707	0.169891	0.731527	NA
chr9	103928077	103928577	501	*	12h_noAb3_peak_188729	12.3947	0.54177	12h_noAb3	15.1509	0.00987182	0.170556	0.854467	NA
chr9	103929084	103929584	501	*	12h_Non1_peak_200878b	162.463	0.967864	12h_Non1	116.75	-0.0814717	0.138541	0.386135	0.707592
chr9	103929769	103930269	501	*	12h_Non1_peak_200879	3.24379	0.0728552	12h_Non1	8.28375	-0.0843315	0.197818	0.149432	NA
chr9	103931216	103931716	501	*	12h_noAb2_peak_194253a	138.108	0.959153	12h_noAb2	148.111	0.227657	0.138674	0.0295738	0.219039
chr9	103932252	103932752	501	*	24h_noAb2_peak_157355d	288.194	0.994994	24h_noAb2	282.444	0.050479	0.103434	0.554576	0.814272
chr9	103932776	103933276	501	*	12h_ADCP1_peak_181258	6.16037	0.535729	12h_ADCP1	77.9123	-0.00197204	0.131599	0.978239	0.993696
chr9	103941331	103941831	501	*	6h_ADCP1_peak_196984	63.9464	0.802247	6h_ADCP1	48.6156	0.438566	0.259796	0.00799048	0.1111
chr9	103945528	103946028	501	*	6h_Non3_peak_177697	37.0521	0.755234	6h_Non3	37.2857	0.058915	0.15974	0.490394	0.777413
chr9	103996437	103996937	501	*	6h_Non1_peak_180243	18.2142	0.767461	6h_Non1	31.0629	-0.178295	0.231297	0.0892869	0.372301
chr9	104001692	104002192	501	*	12h_ADCP1_peak_181265a	18.9915	0.789428	12h_ADCP1	139.622	0.0948697	0.129055	0.322288	0.657959
chr9	104002332	104002832	501	*	12h_noAb3_peak_188736b	264.813	0.997665	12h_noAb3	468.316	0.191564	0.152917	0.0744146	0.342046
chr9	104002905	104003405	501	*	6h_Non1_peak_180244d	52.5958	0.967235	6h_Non1	164.297	0.0806072	0.145088	0.394042	0.713546
chr9	104035220	104035720	501	*	12h_Non1_peak_200886	63.0511	0.847518	12h_Non1	51.3019	0.217531	0.223243	0.0673961	0.326581
chr9	104062181	104062681	501	*	24h_noAb1_peak_174399a	7.33325	0.401584	24h_noAb1	23.2394	0.0550174	0.171352	0.461845	0.759566
chr9	104062833	104063333	501	*	24h_noAb3_peak_178115c	119.529	0.883036	24h_noAb3	87.0034	0.000718022	0.143887	0.997467	0.999326
chr9	104063436	104063936	501	*	12h_ADCP2_peak_190224b	228.41	0.946698	12h_ADCP2	170.74	0.107763	0.133679	0.26893	0.609325
chr9	104075753	104076253	501	*	LPS1_peak_193689	15.9104	0.605898	LPS1	18.3488	-0.691172	0.473867	0.00486526	0.0854491
chr9	104079329	104079829	501	*	12h_Non1_peak_200892a	46.379	0.795539	12h_Non1	44.27	0.0522873	0.156484	0.552872	0.813307
chr9	104092852	104093352	501	*	12h_Non3_peak_206450	8.52932	0.400288	12h_Non3	8.31701	-0.0246803	0.176905	0.581321	NA
chr9	104104263	104104763	501	*	6h_Non3_peak_177706	12.7082	0.48237	6h_Non3	14.4833	0.0919348	0.202911	0.126016	NA
chr9	104104785	104105285	501	*	6h_Non1_peak_180253	7.60799	0.506469	6h_Non1	11.2313	0.0368152	0.177893	0.460511	NA
chr9	104144275	104144775	501	*	24h_noAb3_peak_178121	33.1812	0.685201	24h_noAb3	21.4665	-0.0265564	0.166599	0.694641	0.885826
chr9	104163438	104163938	501	*	6h_noAb3_peak_184657	26.4988	0.644069	6h_noAb3	17.2274	-0.0690096	0.183246	0.303328	NA
chr9	104178934	104179434	501	*	6h_ADCP1_peak_196999	18.1184	0.553157	6h_ADCP1	12.1916	0.0494889	0.180481	0.441616	NA
chr9	104183648	104184148	501	*	6h_noAb3_peak_184659	10.8188	0.412912	6h_noAb3	11.6203	-0.0705861	0.190424	0.207034	NA
chr9	104200894	104201394	501	*	24h_ADCP1_peak_157325	48.9872	0.722347	24h_ADCP1	23.4001	0.0580983	0.170705	0.449595	0.751689
chr9	104203806	104204306	501	*	12h_noAb2_peak_194272a	41.7472	0.79994	12h_noAb2	45.7923	-0.611576	0.310791	0.0024922	0.059605
chr9	104233749	104234249	501	*	LPS3_peak_185190	16.9483	0.50313	LPS3	10.5111	0.0874477	0.202544	0.110342	NA
chr9	104234284	104234784	501	*	LPS1_peak_193705	5.90427	0.311298	LPS1	10.201	1.86479	0.964185	0.00414774	NA
chr9	104239021	104239521	501	*	6h_noAb3_peak_184663	20.8797	0.588402	6h_noAb3	10.9493	0.017759	0.174767	0.705602	NA
chr9	104257040	104257540	501	*	6h_ADCP3_peak_197604	73.5505	0.76344	6h_ADCP3	23.3145	0.522268	0.508288	0.0121183	0.137516
chr9	104257589	104258089	501	*	6h_ADCP3_peak_197605	16.9077	0.473599	6h_ADCP3	13.2747	0.0956212	0.201589	0.151919	NA
chr9	104261359	104261859	501	*	12h_noAb3_peak_188754	26.2909	0.716471	12h_noAb3	26.9982	-0.310666	0.392485	0.0264077	0.207388
chr9	104262169	104262669	501	*	24h_noAb2_peak_157375b	75.2622	0.859768	24h_noAb2	121.602	0.0453061	0.141249	0.615519	0.847205
chr9	104262681	104263181	501	*	6h_Non1_peak_180261b	61.6606	0.981022	6h_Non1	299.842	0.169895	0.200826	0.113662	0.415811
chr9	104263455	104263955	501	*	LPS2_peak_177820e	45.725	0.807999	LPS2	57.7656	-0.0899484	0.154254	0.331142	0.665097
chr9	104264570	104265070	501	*	12h_Non1_peak_200908	6.09338	0.306257	12h_Non1	7.52874	-0.0406022	0.179694	0.40594	NA
chr9	104269180	104269680	501	*	12h_Non1_peak_200910a	136.816	0.951161	12h_Non1	118.04	-0.0342927	0.129983	0.706827	0.891505
chr9	104270071	104270571	501	*	6h_ADCP2_peak_201850c	131.987	0.837651	6h_ADCP2	75.4692	0.0626434	0.146287	0.498794	0.782356
chr9	104277438	104277938	501	*	12h_Non1_peak_200911a	26.1948	0.684466	12h_Non1	26.6289	-0.546324	0.391092	0.00717969	0.105062
chr9	104280917	104281417	501	*	24h_Non3_peak_156039a	118.282	0.985374	24h_Non3	195.781	0.0733989	0.123822	0.4263	0.736451
chr9	104281678	104282178	501	*	12h_ADCP2_peak_190246c	139.003	0.898722	12h_ADCP2	73.7845	0.201986	0.190029	0.0787384	0.351472
chr9	104284826	104285326	501	*	LPS1_peak_193713	12.6421	0.546213	LPS1	12.7745	0.0652583	0.185314	0.273825	NA
chr9	104290097	104290597	501	*	6h_ADCP1_peak_197019	16.0293	0.52434	6h_ADCP1	11.5108	0.0739431	0.191929	0.189797	NA
chr9	104305668	104306168	501	*	6h_Non3_peak_177723b	64.2984	0.862997	6h_Non3	51.5921	0.0491031	0.149466	0.581068	0.829208
chr9	104306707	104307207	501	*	6h_Non3_peak_177724	44.2991	0.792864	6h_Non3	36.2907	0.051632	0.159078	0.539397	0.80596
chr9	104315464	104315964	501	*	12h_Non3_peak_206480	21.5368	0.631594	12h_Non3	17.1319	-0.0547595	0.173358	0.443398	NA
chr9	104317762	104318262	501	*	6h_Non2_peak_195988	14.5023	0.540469	6h_Non2	11.843	0.115383	0.21764	0.09829	NA
chr9	104321266	104321766	501	*	6h_Non1_peak_180274	4.29235	0.287866	6h_Non1	10.9072	0.0343583	0.176791	0.516433	NA
chr9	104337504	104338004	501	*	12h_noAb2_peak_194290b	179.848	0.979542	12h_noAb2	172.827	0.0181814	0.120582	0.840544	0.947058
chr9	104338385	104338885	501	*	12h_Non2_peak_186173a	81.6291	0.872922	12h_Non2	69.3703	-0.16897	0.185875	0.118605	0.423525
chr9	104339003	104339503	501	*	6h_noAb1_peak_184184c	168.662	0.924931	6h_noAb1	119.227	0.121481	0.141367	0.219388	0.557791
chr9	104344125	104344625	501	*	6h_ADCP1_peak_197029	33.1095	0.682957	6h_ADCP1	18.3496	1.38824	0.569395	0.000731177	0.0292108
chr9	104353076	104353576	501	*	12h_Non2_peak_186175	14.8733	0.530033	12h_Non2	19.5505	-0.0377588	0.172472	0.549618	0.811677
chr9	104367006	104367506	501	*	12h_noAb3_peak_188772	4.94179	0.255061	12h_noAb3	8.58898	0.0274944	0.175581	0.583697	NA
chr9	104373122	104373622	501	*	6h_Non1_peak_180283	25.7186	0.849456	6h_Non1	48.2012	-0.0557661	0.160199	0.501652	0.784203
chr9	104373677	104374177	501	*	12h_Non1_peak_200924	3.24379	0.0728552	12h_Non1	11.7163	-0.0606648	0.180661	0.340461	NA
chr9	104375499	104375999	501	*	6h_Non2_peak_195995	188.863	0.978709	6h_Non2	146.175	0.0208233	0.131787	0.824761	0.941273
chr9	104377060	104377560	501	*	LPS2_peak_177839	61.5293	0.863075	LPS2	46.1254	0.00624981	0.162214	0.927742	0.977335
chr9	104379177	104379677	501	*	12h_noAb1_peak_164622	4.47384	0.0864781	12h_noAb1	11.9614	0.0172892	0.172799	0.740093	NA
chr9	104379729	104380229	501	*	6h_Non2_peak_195997a	53.7457	0.818715	6h_Non2	47.0417	-0.138367	0.187893	0.164733	0.490636
chr9	104387749	104388249	501	*	12h_Non3_peak_206492	34.5799	0.730186	12h_Non3	38.3317	-0.0765888	0.169408	0.369249	0.695367
chr9	104399786	104400286	501	*	LPS2_peak_177843	6.09266	0.254145	LPS2	11.8123	0.0400222	0.175157	0.499715	NA
chr9	104401574	104402074	501	*	12h_Non1_peak_200932	21.6162	0.64353	12h_Non1	26.5921	-0.0258003	0.164287	0.72355	0.898861
chr9	104402149	104402649	501	*	6h_noAb2_peak_183348	49.0565	0.771102	6h_noAb2	32.7719	0.113513	0.191932	0.200621	0.535733
chr9	104403965	104404465	501	*	6h_Non2_peak_196001	10.3446	0.452282	6h_Non2	12.3915	-0.0255858	0.17286	0.645912	NA
chr9	104407098	104407598	501	*	24h_noAb1_peak_174429	5.61681	0.316431	24h_noAb1	10.1277	-0.0372626	0.175636	0.505489	NA
chr9	104407851	104408351	501	*	24h_noAb1_peak_174430a	106.826	0.924462	24h_noAb1	134.108	-0.00815396	0.123403	0.93016	0.978188
chr9	104408727	104409227	501	*	6h_ADCP3_peak_197633c	248.618	0.932625	6h_ADCP3	144.088	-0.0902307	0.125586	0.335552	0.668284
chr9	104409532	104410032	501	*	12h_Non1_peak_200934f	35.9509	0.748278	12h_Non1	47.8897	-0.242441	0.253994	0.0500275	0.281695
chr9	104410152	104410652	501	*	6h_Non1_peak_180294	32.0764	0.89461	6h_Non1	65.0619	-0.300547	0.238492	0.027184	0.210115
chr9	104410810	104411310	501	*	12h_noAb3_peak_188784	8.4299	0.434498	12h_noAb3	9.71673	-0.0552122	0.181181	0.349581	NA
chr9	104414741	104415241	501	*	6h_Non3_peak_177746	42.8277	0.786411	6h_Non3	36.1267	0.13977	0.215133	0.13072	0.443404
chr9	104480654	104481154	501	*	24h_noAb1_peak_174435	11.1297	0.516168	24h_noAb1	14.5158	-0.143657	0.24899	0.0506223	NA
chr9	104489996	104490496	501	*	12h_noAb2_peak_194312	6.47863	0.356741	12h_noAb2	9.69398	-0.041681	0.177713	0.445149	NA
chr9	104490629	104491129	501	*	24h_Non3_peak_156059	55.3465	0.899795	24h_Non3	85.2502	-0.120686	0.20001	0.167042	0.493528
chr9	104491274	104491774	501	*	24h_noAb2_peak_157404	3.79936	0.0676629	24h_noAb2	10.5556	0.0145005	0.172901	0.769894	NA
chr9	104491879	104492379	501	*	24h_noAb2_peak_157405b	24.9077	0.647494	24h_noAb2	21.2485	0.052516	0.174423	0.440959	0.745883
chr9	104495987	104496487	501	*	12h_noAb2_peak_194315	23.4546	0.688695	12h_noAb2	24.685	-1.13802	0.468101	0.000587122	0.0259844
chr9	104555421	104555921	501	*	12h_Non1_peak_200945	9.45007	0.441201	12h_Non1	12.39	-0.0663954	0.184847	0.281222	NA
chr9	104574440	104574940	501	*	6h_Non3_peak_177754	70.7399	0.879261	6h_Non3	64.5815	-0.0741986	0.153727	0.417549	0.730408
chr9	104581511	104582011	501	*	6h_ADCP2_peak_201888	29.8335	0.563789	6h_ADCP2	20.2035	0.502443	0.656779	0.0137071	0.146506
chr9	104583198	104583698	501	*	6h_ADCP3_peak_197648	21.7719	0.53024	6h_ADCP3	17.6823	0.0223289	0.167966	0.728987	0.901119
chr9	104585338	104585838	501	*	6h_ADCP3_peak_197649	41.6219	0.661935	6h_ADCP3	17.1752	0.0278251	0.170623	0.655998	NA
chr9	104610210	104610710	501	*	6h_ADCP2_peak_201891	44.4989	0.647924	6h_ADCP2	10.8302	0.169108	0.287395	0.0327548	NA
chr9	104620566	104621066	501	*	12h_Non3_peak_206512	22.6576	0.642652	12h_Non3	17.6249	0.0294394	0.170397	0.646699	0.862746
chr9	104629263	104629763	501	*	24h_ADCP3_peak_174057a	503.612	0.993756	24h_ADCP3	305.96	0.219623	0.109717	0.0167599	0.163449
chr9	104629770	104630270	501	*	24h_noAb1_peak_174443c	11.1297	0.516168	24h_noAb1	57.3889	-0.0185489	0.146637	0.827579	0.942185
chr9	104630560	104631060	501	*	LPS1_peak_193747	15.9104	0.605898	LPS1	30.8475	-0.0141876	0.155492	0.851552	0.951194
chr9	104654026	104654526	501	*	6h_ADCP1_peak_197056	25.915	0.6318	6h_ADCP1	21.3875	0.0462782	0.170451	0.511716	0.790113
chr9	104659763	104660263	501	*	6h_ADCP1_peak_197057	12.0684	0.455109	6h_ADCP1	11.8015	0.0388207	0.175622	0.499406	NA
chr9	104663402	104663902	501	*	6h_ADCP2_peak_201897	439.28	0.972818	6h_ADCP2	143.411	0.916191	0.183936	4.00316e-08	3.1164e-05
chr9	104676646	104677146	501	*	24h_noAb1_peak_174445	17.5421	0.622908	24h_noAb1	20.3963	-0.0462658	0.174035	0.462925	0.760312
chr9	104678018	104678518	501	*	6h_ADCP1_peak_197061	14.0106	0.492207	6h_ADCP1	9.59199	1.52934	0.740578	0.00156307	NA
chr9	104724305	104724805	501	*	12h_ADCP2_peak_190288	38.0454	0.706365	12h_ADCP2	25.7796	0.208272	0.269536	0.0648774	0.320622
chr9	104763933	104764433	501	*	12h_ADCP1_peak_181336	5.09167	0.473663	12h_ADCP1	11.3637	0.0183177	0.174039	0.703081	NA
chr9	104780375	104780875	501	*	6h_ADCP2_peak_201903	34.187	0.592807	6h_ADCP2	13.6921	0.0847652	0.19171	0.218054	NA
chr9	104814646	104815146	501	*	24h_noAb3_peak_178173	33.1812	0.685201	24h_noAb3	25.0055	0.13495	0.21954	0.115985	0.41946
chr9	104815644	104816144	501	*	12h_noAb2_peak_194330	8.26448	0.431193	12h_noAb2	12.196	-0.0169992	0.172627	0.74272	NA
chr9	104820086	104820586	501	*	24h_ADCP2_peak_165438	19.4296	0.5181	24h_ADCP2	15.7019	0.0762725	0.187092	0.266102	NA
chr9	104868005	104868505	501	*	12h_Non3_peak_206523	38.379	0.750009	12h_Non3	29.2066	0.0533664	0.16834	0.488774	0.776424
chr9	104883757	104884257	501	*	12h_noAb2_peak_194333	9.20262	0.461699	12h_noAb2	8.73344	0.0435155	0.180138	0.363406	NA
chr9	104892747	104893247	501	*	24h_ADCP1_peak_157371	25.2969	0.587059	24h_ADCP1	23.9088	0.0624355	0.172348	0.432137	0.740076
chr9	104929500	104930000	501	*	12h_noAb3_peak_188816	22.5858	0.684185	12h_noAb3	26.7717	-0.0535827	0.166556	0.486349	0.774858
chr9	104972753	104973253	501	*	LPS3_peak_185251	254.544	0.976403	LPS3	167.623	-0.0108755	0.123749	0.901464	0.968435
chr9	105033596	105034096	501	*	12h_Non2_peak_186212a	87.8375	0.883505	12h_Non2	84.7533	0.140386	0.159651	0.179057	0.508808
chr9	105034371	105034871	501	*	6h_noAb1_peak_184232	59.0539	0.768515	6h_noAb1	39.0063	0.00455135	0.150809	0.959517	0.988086
chr9	105053037	105053537	501	*	LPS2_peak_177877a	48.5215	0.818978	LPS2	81.9094	0.0982452	0.156824	0.307625	0.645137
chr9	105053779	105054279	501	*	6h_ADCP2_peak_201914c	91.2215	0.780017	6h_ADCP2	59.2364	0.481743	0.28993	0.00699333	0.103622
chr9	105079593	105080093	501	*	6h_ADCP1_peak_197077	28.2653	0.650232	6h_ADCP1	20.3315	0.100353	0.195749	0.194542	0.528154
chr9	105120607	105121107	501	*	6h_Non3_peak_177782a	5.6862	0.216564	6h_Non3	19.6011	0.0794607	0.184044	0.281771	0.622213
chr9	105121232	105121732	501	*	6h_ADCP3_peak_197684b	72.1972	0.7603	6h_ADCP3	57.0189	0.164546	0.191595	0.125849	0.435488
chr9	105122307	105122807	501	*	12h_noAb3_peak_188828b	36.7661	0.781812	12h_noAb3	41.3437	0.176093	0.210788	0.105826	0.402687
chr9	105123328	105123828	501	*	12h_ADCP1_peak_181354	10.8907	0.680475	12h_ADCP1	25.376	0.142333	0.213821	0.139189	0.455691
chr9	105129766	105130266	501	*	24h_ADCP3_peak_174083	32.9398	0.638532	24h_ADCP3	22.0393	0.0639089	0.168805	0.428326	0.737793
chr9	105130575	105131075	501	*	6h_Non1_peak_180324a	7.60799	0.506469	6h_Non1	21.8966	-0.164512	0.245302	0.0784755	0.350841
chr9	105131100	105131600	501	*	12h_ADCP2_peak_190313a	34.391	0.687111	12h_ADCP2	133.854	0.12536	0.173815	0.207693	0.543656
chr9	105131618	105132118	501	*	6h_ADCP3_peak_197687d	669.343	0.996676	6h_ADCP3	263.047	0.193763	0.164112	0.0810038	0.356383
chr9	105132260	105132760	501	*	12h_Non1_peak_200977f	15.1999	0.563423	12h_Non1	64.2481	-0.0245994	0.139056	0.774714	0.921064
chr9	105139175	105139675	501	*	24h_noAb1_peak_174471	14.2411	0.575684	24h_noAb1	12.6432	-0.0416672	0.174573	0.496374	NA
chr9	105185515	105186015	501	*	12h_noAb2_peak_194350	11.1601	0.513356	12h_noAb2	15.6216	-0.0234856	0.168265	0.717025	NA
chr9	105186662	105187162	501	*	6h_noAb3_peak_184748b	87.8093	0.872523	6h_noAb3	66.8587	-0.243036	0.231118	0.0503201	0.282362
chr9	105189056	105189556	501	*	12h_Non1_peak_200981	8.57046	0.413714	12h_Non1	11.5962	-0.0111385	0.170803	0.865071	NA
chr9	105198679	105199179	501	*	12h_noAb3_peak_188838a	61.2796	0.866864	12h_noAb3	64.5166	-0.265725	0.219238	0.0374609	0.246095
chr9	105208917	105209417	501	*	6h_ADCP3_peak_197693	18.8127	0.497969	6h_ADCP3	10.5606	0.0428425	0.181198	0.39581	NA
chr9	105251235	105251735	501	*	6h_ADCP3_peak_197694	119.484	0.839167	6h_ADCP3	69.4092	-0.0381675	0.148222	0.662985	0.870775
chr9	105251742	105252242	501	*	6h_Non1_peak_180330	4.29235	0.287866	6h_Non1	16.1488	0.0821761	0.190646	0.224818	NA
chr9	105252252	105252752	501	*	6h_Non1_peak_180331	11.336	0.635587	6h_Non1	10.1814	0.0180367	0.172598	0.739463	NA
chr9	105282667	105283167	501	*	LPS1_peak_193783	19.3598	0.654239	LPS1	13.8467	-0.0152146	0.169912	0.798391	NA
chr9	105302230	105302730	501	*	6h_Non1_peak_180334	40.3888	0.933321	6h_Non1	81.0102	1.00094	0.238533	1.71072e-06	0.000502554
chr9	105309429	105309929	501	*	12h_noAb2_peak_194356	8.26448	0.431193	12h_noAb2	9.26288	-0.0229592	0.174912	0.610018	NA
chr9	105368584	105369084	501	*	LPS2_peak_177898b	105.571	0.942317	LPS2	119.274	-0.145942	0.14697	0.153521	0.476141
chr9	105383249	105383749	501	*	12h_Non1_peak_200989	12.2305	0.509724	12h_Non1	7.6741	-0.079234	0.198642	0.110658	NA
chr9	105384550	105385050	501	*	6h_ADCP2_peak_201937a	264.171	0.925754	6h_ADCP2	77.8004	0.143057	0.169179	0.169897	0.497433
chr9	105389531	105390031	501	*	LPS1_peak_193790	30.5963	0.756818	LPS1	43.1189	-0.0141439	0.148667	0.867232	0.957247
chr9	105393401	105393901	501	*	6h_noAb1_peak_184259	26.7333	0.604003	6h_noAb1	16.2121	-0.170344	0.286125	0.0334057	NA
chr9	105394626	105395126	501	*	6h_ADCP1_peak_197099	11.1283	0.434612	6h_ADCP1	26.7637	-0.212463	0.279463	0.053784	0.292379
chr9	105395164	105395664	501	*	12h_Non3_peak_206559b	264.057	0.992307	12h_Non3	344.315	0.134317	0.121753	0.163418	0.48887
chr9	105395833	105396333	501	*	12h_Non3_peak_206559d	26.1035	0.672664	12h_Non3	22.6616	-0.00203013	0.166354	0.983421	0.995279
chr9	105419575	105420075	501	*	6h_Non1_peak_180343	5.3429	0.377287	6h_Non1	9.31749	-0.0922075	0.202865	0.125564	NA
chr9	105444136	105444636	501	*	6h_Non1_peak_180345	5.3429	0.377287	6h_Non1	14.9423	-0.0116672	0.167001	0.851906	NA
chr9	105445068	105445568	501	*	24h_Non3_peak_156111	36.1999	0.826176	24h_Non3	66.1477	-0.00549891	0.141902	0.950046	0.98498
chr9	105446827	105447327	501	*	6h_Non1_peak_180348b	21.1503	0.8048	6h_Non1	52.1166	-0.0231036	0.148925	0.80207	0.932069
chr9	105457559	105458059	501	*	12h_Non2_peak_186249a	13.8491	0.511303	12h_Non2	45.2409	0.0140955	0.142522	0.868783	0.957769
chr9	105458150	105458650	501	*	6h_Non1_peak_180350	28.8621	0.873943	6h_Non1	37.2945	-0.0455929	0.161058	0.567834	0.821755
chr9	105458979	105459479	501	*	12h_Non1_peak_201002a	249.462	0.99384	12h_Non1	245.501	0.154275	0.124099	0.112201	0.413326
chr9	105459596	105460096	501	*	12h_ADCP2_peak_190339	18.6758	0.556054	12h_ADCP2	23.4879	-0.113619	0.191735	0.189002	0.521197
chr9	105461434	105461934	501	*	6h_Non2_peak_196078	225.221	0.988727	6h_Non2	252.275	0.228251	0.139317	0.0315158	0.22575
chr9	105479688	105480188	501	*	12h_noAb2_peak_194382	19.8822	0.65286	12h_noAb2	26.8933	-0.0374757	0.166805	0.606916	0.842626
chr9	105483785	105484285	501	*	12h_Non1_peak_201009a	10.3541	0.466082	12h_Non1	28.1685	-0.0310421	0.162199	0.684144	0.880514
chr9	105484298	105484798	501	*	6h_Non1_peak_180356b	84.3878	0.99558	6h_Non1	184.623	-0.019328	0.120706	0.829954	0.942946
chr9	105485337	105485837	501	*	6h_ADCP1_peak_197115	14.0106	0.492207	6h_ADCP1	21.2212	-0.0344014	0.169543	0.606697	0.842565
chr9	105492632	105493132	501	*	6h_ADCP1_peak_197116	24.7591	0.621816	6h_ADCP1	18.8256	0.00703043	0.162889	0.942559	0.982722
chr9	105493819	105494319	501	*	LPS1_peak_193814	40.0817	0.810876	LPS1	40.3103	-0.612216	0.287071	0.00188962	0.0510157
chr9	105494887	105495387	501	*	12h_ADCP1_peak_181380b	99.7149	0.97535	12h_ADCP1	188.882	-0.00118622	0.156111	0.988533	0.99661
chr9	105495727	105496227	501	*	12h_noAb2_peak_194388	54.6205	0.843486	12h_noAb2	55.7325	-0.0162888	0.149904	0.859441	0.954153
chr9	105519402	105519902	501	*	6h_noAb3_peak_184781	18.7314	0.561678	6h_noAb3	16.5737	-0.13775	0.241818	0.0542693	NA
chr9	105562627	105563127	501	*	12h_ADCP2_peak_190351	13.7244	0.480314	12h_ADCP2	7.19315	0.00945793	0.175721	0.835658	NA
chr9	105617221	105617721	501	*	12h_noAb2_peak_194390	33.6156	0.760893	12h_noAb2	25.4293	-0.147281	0.222563	0.109738	0.409086
chr9	105633914	105634414	501	*	12h_ADCP2_peak_190354	33.193	0.680406	12h_ADCP2	19.3928	0.28924	0.470538	0.0248419	0.201009
chr9	105642707	105643207	501	*	LPS2_peak_177926a	132.637	0.967611	LPS2	183.328	-0.0744096	0.113007	0.382399	0.704966
chr9	105643551	105644051	501	*	24h_ADCP3_peak_174123	3.53365	0.0376647	24h_ADCP3	13.7627	-0.119065	0.216629	0.105969	NA
chr9	105656136	105656636	501	*	6h_ADCP3_peak_197737	9.12416	0.322799	6h_ADCP3	11.4512	0.0256989	0.173077	0.644609	NA
chr9	105675112	105675612	501	*	LPS2_peak_177928b	26.0722	0.685919	LPS2	26.388	-0.0857408	0.189794	0.228472	0.56806
chr9	105693711	105694211	501	*	12h_Non1_peak_201021	43.7156	0.78483	12h_Non1	41.6749	-0.122264	0.192238	0.187922	0.519704
chr9	105702295	105702795	501	*	6h_Non3_peak_177831	13.8236	0.506896	6h_Non3	18.9083	0.121355	0.215481	0.120829	0.427316
chr9	105727748	105728248	501	*	24h_noAb3_peak_178239	10.241	0.426391	24h_noAb3	10.3139	0.0455369	0.179598	0.38806	NA
chr9	105758859	105759359	501	*	12h_noAb3_peak_188877	81.6077	0.907348	12h_noAb3	121.018	-0.054303	0.135034	0.553623	0.813718
chr9	105764604	105765104	501	*	24h_Non3_peak_156133	127.909	0.989576	24h_Non3	287.511	0.196619	0.120976	0.0431599	0.262618
chr9	105771420	105771920	501	*	6h_noAb2_peak_183437	25.3397	0.630335	6h_noAb2	22.4383	-0.0248854	0.16654	0.711258	0.89338
chr9	105779945	105780445	501	*	24h_noAb1_peak_174515b	159.412	0.96474	24h_noAb1	156.084	0.0141514	0.124636	0.8242	0.941065
chr9	105780630	105781130	501	*	12h_ADCP2_peak_190369	15.6548	0.513532	12h_ADCP2	15.4494	-0.0832855	0.190379	0.232619	NA
chr9	105793716	105794216	501	*	6h_ADCP3_peak_197748	19.786	0.509349	6h_ADCP3	9.95384	0.0279593	0.177564	0.530423	NA
chr9	105803113	105803613	501	*	12h_ADCP3_peak_161888a	81.5088	0.837407	12h_ADCP3	63.5705	1.00226	0.281312	2.17227e-05	0.00307189
chr9	105803700	105804200	501	*	12h_ADCP2_peak_190370c	198.275	0.934542	12h_ADCP2	96.9868	0.437658	0.210388	0.00375117	0.0743817
chr9	105814406	105814906	501	*	12h_ADCP1_peak_181395	5.09167	0.473663	12h_ADCP1	7.13141	0.118399	0.233562	0.0288282	NA
chr9	105832979	105833479	501	*	6h_ADCP2_peak_201992	30.9075	0.571471	6h_ADCP2	11.6715	0.0630993	0.186357	0.247177	NA
chr9	105857779	105858279	501	*	12h_noAb2_peak_194405	54.6205	0.843486	12h_noAb2	56.0714	0.0709202	0.156146	0.430749	0.739252
chr9	105864444	105864944	501	*	6h_ADCP2_peak_201995	22.6076	0.502249	6h_ADCP2	15.9957	0.0168455	0.166014	0.79236	NA
chr9	105887474	105887974	501	*	12h_noAb2_peak_194408	136.34	0.957983	12h_noAb2	145.45	0.0926488	0.134956	0.326298	0.6611
chr9	105890852	105891352	501	*	6h_Non3_peak_177846	10.5527	0.426405	6h_Non3	10.2078	0.098613	0.2056	0.129246	NA
chr9	105898018	105898518	501	*	6h_Non1_peak_180383	7.60799	0.506469	6h_Non1	9.36795	-0.0258709	0.173715	0.627477	NA
chr9	105915197	105915697	501	*	12h_noAb2_peak_194409	9.20262	0.461699	12h_noAb2	16.9764	-0.00155591	0.165526	0.988737	NA
chr9	105915750	105916250	501	*	6h_ADCP3_peak_197764	8.35246	0.299008	6h_ADCP3	9.25383	0.0271351	0.175092	0.59433	NA
chr9	105917164	105917664	501	*	12h_ADCP2_peak_190382a	179.219	0.925025	12h_ADCP2	87.4525	0.147387	0.156985	0.159088	0.483142
chr9	105923086	105923586	501	*	12h_ADCP1_peak_181402	12.1676	0.704176	12h_ADCP1	33.8543	0.0910228	0.177231	0.292888	0.631779
chr9	105923605	105924105	501	*	6h_ADCP1_peak_197152a	187.67	0.947059	6h_ADCP1	146.649	0.0769585	0.118467	0.407789	0.723344
chr9	105924291	105924791	501	*	12h_Non3_peak_206612b	118.294	0.925146	12h_Non3	126.091	-0.0423069	0.126341	0.639219	0.859199
chr9	105925199	105925699	501	*	LPS3_peak_185330	29.2853	0.636392	LPS3	25.8267	-0.0861764	0.180044	0.291898	0.630968
chr9	105927754	105928254	501	*	24h_noAb3_peak_178258a	6.01552	0.273131	24h_noAb3	17.6027	-0.057919	0.175497	0.40515	0.721408
chr9	105928351	105928851	501	*	LPS1_peak_193841a	189.021	0.994671	LPS1	165.438	-0.00336814	0.124567	0.971135	0.991611
chr9	105929149	105929649	501	*	6h_ADCP1_peak_197155d	41.9998	0.728778	6h_ADCP1	51.1186	0.00617349	0.145445	0.944526	0.98338
chr9	105961391	105961891	501	*	12h_Non3_peak_206617	10.3071	0.453427	12h_Non3	12.9374	-0.0199043	0.171165	0.730625	NA
chr9	105969486	105969986	501	*	6h_ADCP2_peak_202009	23.6067	0.512225	6h_ADCP2	9.09399	0.0309133	0.177701	0.517438	NA
chr9	105975917	105976417	501	*	12h_ADCP3_peak_161901	13.0065	0.443094	12h_ADCP3	15.1698	-0.022578	0.169267	0.719906	NA
chr9	105982560	105983060	501	*	6h_ADCP3_peak_197776	33.5226	0.61964	6h_ADCP3	15.6389	0.0574899	0.179247	0.370896	NA
chr9	105987938	105988438	501	*	6h_noAb1_peak_184314	50.7882	0.740186	6h_noAb1	28.4869	-0.0684909	0.172435	0.384965	0.706849
chr9	105994342	105994842	501	*	24h_noAb1_peak_174530	23.4026	0.683833	24h_noAb1	20.4501	-0.0278175	0.167634	0.670996	0.874507
chr9	105998733	105999233	501	*	6h_noAb2_peak_183461	46.3966	0.76051	6h_noAb2	43.8575	0.0679425	0.161019	0.443312	0.747602
chr9	106039271	106039771	501	*	6h_ADCP3_peak_197783	101.707	0.815283	6h_ADCP3	47.3042	0.435634	0.32368	0.0124621	0.139531
chr9	106053446	106053946	501	*	6h_Non2_peak_196137	114.829	0.930071	6h_Non2	99.5847	0.395901	0.210833	0.00691444	0.103128
chr9	106065682	106066182	501	*	12h_Non2_peak_186301	13.8491	0.511303	12h_Non2	13.4283	0.0269636	0.170605	0.661159	NA
chr9	106080603	106081103	501	*	12h_noAb2_peak_194428	22.2479	0.67757	12h_noAb2	17.7088	-0.81084	0.459791	0.00274472	0.0630164
chr9	106098056	106098556	501	*	12h_noAb3_peak_188909	12.3947	0.54177	12h_noAb3	18.0785	-0.0688022	0.178396	0.344857	0.676117
chr9	106112747	106113247	501	*	12h_Non1_peak_201064a	70.3106	0.864166	12h_Non1	53.6221	0.048485	0.145373	0.576214	0.826293
chr9	106113250	106113750	501	*	6h_noAb2_peak_183471	7.35975	0.285025	6h_noAb2	10.615	-0.0392629	0.17676	0.473185	NA
chr9	106123575	106124075	501	*	6h_noAb3_peak_184823	27.6618	0.653883	6h_noAb3	16.7144	-0.0543737	0.174361	0.437153	NA
chr9	106125480	106125980	501	*	12h_Non2_peak_186308b	20.2662	0.605273	12h_Non2	25.2448	-0.0177594	0.159601	0.819326	0.939011
chr9	106129032	106129532	501	*	LPS1_peak_193856b	72.9873	0.910562	LPS1	77.1015	-0.0519599	0.143788	0.562081	0.818195
chr9	106147266	106147766	501	*	6h_noAb2_peak_183476a	28.8274	0.659821	6h_noAb2	27.7131	-0.0212559	0.160783	0.775373	0.921346
chr9	106155700	106156200	501	*	12h_noAb1_peak_164746	5.19253	0.138015	12h_noAb1	6.8357	-0.0905158	0.205889	0.0841307	NA
chr9	106156434	106156934	501	*	6h_Non1_peak_180407	30.4608	0.884498	6h_Non1	70.7892	-0.289162	0.221142	0.0295866	0.219047
chr9	106159004	106159504	501	*	24h_Non3_peak_156168	5.07175	0.262358	24h_Non3	15.1246	-0.0823021	0.192949	0.200256	NA
chr9	106159656	106160156	501	*	12h_Non3_peak_206640a	211.951	0.981328	12h_Non3	191.801	0.117763	0.12028	0.213687	0.550843
chr9	106160198	106160698	501	*	12h_ADCP1_peak_181430c	10.8907	0.680475	12h_ADCP1	71.4815	-0.0152805	0.135608	0.869874	0.95809
chr9	106160703	106161203	501	*	6h_noAb2_peak_183479e	47.7223	0.765974	6h_noAb2	34.2147	-0.202861	0.264378	0.0624733	0.314735
chr9	106170130	106170630	501	*	12h_Non1_peak_201075a	3.89993	0.137315	12h_Non1	34.2869	0.016365	0.151682	0.846533	0.949355
chr9	106170643	106171143	501	*	12h_Non1_peak_201075b	136.816	0.951161	12h_Non1	213.624	0.0163891	0.13296	0.86114	0.954909
chr9	106171515	106172015	501	*	12h_ADCP2_peak_190409d	96.4172	0.853943	12h_ADCP2	70.2065	0.15599	0.174149	0.143106	0.46145
chr9	106172461	106172961	501	*	24h_noAb3_peak_178283	16.0718	0.535561	24h_noAb3	16.3189	-0.0391765	0.170236	0.564254	NA
chr9	106184318	106184818	501	*	6h_ADCP2_peak_202033	31.9912	0.578867	6h_ADCP2	19.0692	0.051473	0.173362	0.46776	0.763253
chr9	106192306	106192806	501	*	6h_noAb3_peak_184833a	9.91896	0.386759	6h_noAb3	19.0869	-0.257626	0.378165	0.0308719	0.223508
chr9	106192917	106193417	501	*	6h_noAb3_peak_184833c	143.898	0.937384	6h_noAb3	122.785	-0.0187828	0.119754	0.826807	0.941884
chr9	106197305	106197805	501	*	6h_noAb1_peak_184341	30.2807	0.632396	6h_noAb1	25.504	-0.0465247	0.169475	0.522348	0.796308
chr9	106198416	106198916	501	*	12h_noAb3_peak_188927a	12.3947	0.54177	12h_noAb3	24.1599	0.103084	0.192015	0.222435	0.561214
chr9	106199090	106199590	501	*	12h_Non1_peak_201081c	121.853	0.938349	12h_Non1	160.777	0.0446292	0.113241	0.615666	0.847333
chr9	106199812	106200312	501	*	12h_Non3_peak_206650e	271.663	0.993419	12h_Non3	276.934	0.0742793	0.111174	0.405601	0.721724
chr9	106200414	106200914	501	*	24h_noAb3_peak_178286f	8.47146	0.374703	24h_noAb3	26.8166	-0.0741191	0.17096	0.373978	0.699006
chr9	106201739	106202239	501	*	12h_Non1_peak_201082b	9.45007	0.441201	12h_Non1	13.8222	-0.0420344	0.17317	0.51312	NA
chr9	106202305	106202805	501	*	24h_noAb1_peak_174560a	32.2342	0.746553	24h_noAb1	44.6711	-0.00309173	0.149109	0.969058	0.991005
chr9	106202885	106203385	501	*	12h_ADCP1_peak_181442a	58.2105	0.935291	12h_ADCP1	165.152	0.135707	0.159727	0.186209	0.517598
chr9	106203743	106204243	501	*	LPS1_peak_193872d	26.7183	0.728469	LPS1	47.8973	-0.247196	0.26891	0.0471305	0.273625
chr9	106204365	106204865	501	*	24h_noAb1_peak_174561	45.8686	0.808635	24h_noAb1	53.8853	-0.0714301	0.15413	0.43271	0.740564
chr9	106205786	106206286	501	*	12h_ADCP1_peak_181444	6.16037	0.535729	12h_ADCP1	16.7649	0.0358986	0.169563	0.601279	NA
chr9	106206310	106206810	501	*	6h_ADCP2_peak_202041	17.7962	0.446818	6h_ADCP2	16.5555	-0.0398488	0.169389	0.559884	NA
chr9	106211864	106212364	501	*	LPS2_peak_177987b	70.5476	0.885388	LPS2	87.9155	-0.0614106	0.135402	0.502846	0.784861
chr9	106215674	106216174	501	*	24h_noAb1_peak_174563	18.6803	0.636861	24h_noAb1	24.2025	0.0177113	0.16181	0.816651	0.937968
chr9	106221794	106222294	501	*	12h_Non1_peak_201091a	55.9682	0.828086	12h_Non1	92.7345	0.00114237	0.13129	0.975723	0.992815
chr9	106222340	106222840	501	*	LPS2_peak_177991c	199.191	0.993167	LPS2	236.901	0.0296288	0.110985	0.781808	0.923994
chr9	106222953	106223453	501	*	12h_ADCP2_peak_190426e	246.494	0.952937	12h_ADCP2	119.189	0.170883	0.15921	0.110649	0.41036
chr9	106229576	106230076	501	*	6h_noAb3_peak_184847a	34.8846	0.704906	6h_noAb3	50.9157	-0.0721073	0.160154	0.416472	0.729716
chr9	106230245	106230745	501	*	LPS1_peak_193877c	153.641	0.986248	LPS1	204.365	0.0316705	0.10883	0.713718	0.894536
chr9	106230928	106231428	501	*	12h_Non3_peak_206659e	21.5368	0.631594	12h_Non3	35.117	-0.115635	0.188162	0.218675	0.556869
chr9	106231627	106232127	501	*	24h_noAb2_peak_157521	15.7411	0.534797	24h_noAb2	17.4081	0.0733834	0.183969	0.28293	0.623411
chr9	106242759	106243259	501	*	6h_noAb3_peak_184850	24.2108	0.623452	6h_noAb3	22.4572	0.0134641	0.165393	0.850727	0.950814
chr9	106244745	106245245	501	*	LPS3_peak_185379a	82.7463	0.838571	LPS3	49.0644	-0.00390313	0.144297	0.96884	0.990982
chr9	106245315	106245815	501	*	LPS2_peak_177997	7.8047	0.344762	LPS2	18.8114	-0.0325922	0.169212	0.620119	0.849492
chr9	106247075	106247575	501	*	12h_noAb3_peak_188945a	10.3602	0.493769	12h_noAb3	52.0285	-0.0722246	0.156943	0.421762	0.733375
chr9	106247638	106248138	501	*	12h_Non3_peak_206666e	103.795	0.90885	12h_Non3	132.625	0.0187052	0.154065	0.836977	0.945911
chr9	106248245	106248745	501	*	24h_noAb3_peak_178301d	7.62476	0.345371	24h_noAb3	16.3803	-0.124776	0.216059	0.133739	NA
chr9	106261023	106261523	501	*	6h_noAb3_peak_184854b	148.946	0.941307	6h_noAb3	105.177	-0.0653513	0.139354	0.468844	0.763957
chr9	106268340	106268840	501	*	12h_ADCP1_peak_181466	12.1676	0.704176	12h_ADCP1	29.9998	-0.130556	0.200557	0.165487	0.491595
chr9	106269282	106269782	501	*	12h_Non3_peak_206670	15.1382	0.550913	12h_Non3	24.7863	-0.0635344	0.172492	0.419682	0.732019
chr9	106269818	106270318	501	*	6h_noAb2_peak_183508a	248.479	0.98548	6h_noAb2	190.59	0.055185	0.114151	0.536943	0.804438
chr9	106271320	106271820	501	*	6h_Non2_peak_196177	9.36671	0.424375	6h_Non2	11.0916	0.00895242	0.167743	0.888734	NA
chr9	106273672	106274172	501	*	6h_Non3_peak_177905	10.5527	0.426405	6h_Non3	12.4054	-0.0433599	0.175863	0.47035	NA
chr9	106274608	106275108	501	*	6h_noAb1_peak_184365	154.898	0.914792	6h_noAb1	78.5408	-0.0442265	0.167508	0.551273	0.812514
chr9	106280094	106280594	501	*	12h_Non1_peak_201110a	23.878	0.664665	12h_Non1	60.3521	-0.0194575	0.145269	0.824878	0.941273
chr9	106280741	106281241	501	*	6h_Non1_peak_180443a	96.1918	0.997994	6h_Non1	194.319	0.169363	0.137877	0.10439	0.40006
chr9	106281263	106281763	501	*	12h_ADCP3_peak_161947c	49.688	0.754395	12h_ADCP3	131.505	-0.015903	0.130867	0.843879	0.948378
chr9	106281826	106282326	501	*	6h_noAb3_peak_184862	5.79435	0.201737	6h_noAb3	12.8278	-0.0151369	0.167758	0.805293	NA
chr9	106288790	106289290	501	*	6h_noAb3_peak_184863	86.2934	0.869805	6h_noAb3	51.2382	0.0485685	0.152558	0.580202	0.828656
chr9	106306639	106307139	501	*	6h_Non1_peak_180445a	37.0192	0.919342	6h_Non1	83.7023	-0.141365	0.166772	0.16807	0.494987
chr9	106307280	106307780	501	*	LPS1_peak_193897	5.0699	0.253947	LPS1	12.0719	-0.0594509	0.179791	0.37282	NA
chr9	106307845	106308345	501	*	LPS2_peak_178009a	7.8047	0.344762	LPS2	21.4908	-0.809014	0.523374	0.00358863	0.0724718
chr9	106308517	106309017	501	*	12h_noAb3_peak_188957b	72.0786	0.890342	12h_noAb3	98.0254	-0.0948298	0.139306	0.316676	0.652937
chr9	106309806	106310306	501	*	6h_noAb2_peak_183517b	135.531	0.930132	6h_noAb2	85.9326	0.0825734	0.1464	0.385814	0.707374
chr9	106318936	106319436	501	*	24h_Non1_peak_154923	5.49794	0.178042	24h_Non1	25.0132	0.154176	0.237801	0.0901633	0.374052
chr9	106319446	106319946	501	*	6h_noAb3_peak_184872a	45.0927	0.757069	6h_noAb3	43.307	-0.0612841	0.166621	0.449379	0.751589
chr9	106320006	106320506	501	*	6h_Non2_peak_196187	2.73405	0.0329754	6h_Non2	7.94856	-0.0723795	0.195347	0.126546	NA
chr9	106322421	106322921	501	*	12h_noAb1_peak_164789	22.3612	0.575536	12h_noAb1	17.7798	0.0843471	0.190177	0.232568	0.572482
chr9	106330107	106330607	501	*	6h_noAb1_peak_184379	19.9882	0.534488	6h_noAb1	14.8539	-1.17412	0.525685	0.000923589	NA
chr9	106337105	106337605	501	*	6h_ADCP3_peak_197841	7.60257	0.272769	6h_ADCP3	8.71901	0.0160625	0.175193	0.723005	NA
chr9	106341262	106341762	501	*	6h_ADCP2_peak_202078	78.8539	0.755261	6h_ADCP2	16.2043	0.97057	0.801212	0.00635681	NA
chr9	106344212	106344712	501	*	12h_noAb3_peak_188966	9.38126	0.465852	12h_noAb3	9.75522	0.051185	0.180884	0.357548	NA
chr9	106345079	106345579	501	*	12h_ADCP2_peak_190454b	96.4172	0.853943	12h_ADCP2	62.2855	0.340208	0.235922	0.017739	0.168434
chr9	106345639	106346139	501	*	12h_Non3_peak_206687	4.56906	0.191426	12h_Non3	9.72319	-0.010336	0.172241	0.844014	NA
chr9	106349001	106349501	501	*	6h_Non3_peak_177919	34.2343	0.73791	6h_Non3	30.407	-0.0144335	0.154161	0.857145	0.953188
chr9	106351050	106351550	501	*	12h_ADCP1_peak_181486	5.09167	0.473663	12h_ADCP1	15.7547	-0.0425221	0.174071	0.487862	NA
chr9	106353724	106354224	501	*	12h_Non3_peak_206690b	219.266	0.983405	12h_Non3	197.419	0.162466	0.136536	0.110095	0.409598
chr9	106354401	106354901	501	*	LPS1_peak_193909d	22.9682	0.694659	LPS1	58.1	0.0810123	0.149148	0.391827	0.712049
chr9	106355990	106356490	501	*	LPS2_peak_178021	4.51648	0.132289	LPS2	11.2918	-0.0365357	0.173751	0.537509	NA
chr9	106356492	106356992	501	*	12h_Non1_peak_201126b	20.5071	0.632166	12h_Non1	27.2028	0.458307	0.563147	0.0140957	0.148871
chr9	106360538	106361038	501	*	24h_ADCP3_peak_174218	6.34176	0.214196	24h_ADCP3	13.5597	-0.0143302	0.166648	0.819904	NA
chr9	106361053	106361553	501	*	12h_ADCP2_peak_190462	116.529	0.877954	12h_ADCP2	59.373	0.0638804	0.150884	0.481197	0.771813
chr9	106364733	106365233	501	*	12h_ADCP2_peak_190463a	6.80805	0.276718	12h_ADCP2	16.5935	-0.750214	0.46556	0.0036763	NA
chr9	106365304	106365804	501	*	12h_ADCP2_peak_190463b	35.5993	0.693432	12h_ADCP2	31.8332	0.00901945	0.15449	0.912163	0.971893
chr9	106366929	106367429	501	*	12h_noAb2_peak_194497b	69.7235	0.87927	12h_noAb2	56.3221	-0.0768303	0.157877	0.396936	0.715627
chr9	106367639	106368139	501	*	12h_Non3_peak_206700b	273.57	0.993627	12h_Non3	295.575	0.262467	0.163546	0.0257466	0.204863
chr9	106368266	106368766	501	*	12h_noAb2_peak_194497f	56.0954	0.847616	12h_noAb2	84.9337	-0.0250414	0.142898	0.771074	0.919342
chr9	106368774	106369274	501	*	6h_ADCP1_peak_197235f	39.4098	0.716748	6h_ADCP1	38.5722	0.00575566	0.160568	0.9401	0.981807
chr9	106369336	106369836	501	*	12h_Non2_peak_186375c	14.8733	0.530033	12h_Non2	37.7392	-0.0283778	0.157992	0.705806	0.890891
chr9	106369950	106370450	501	*	LPS3_peak_185413c	44.3918	0.72574	LPS3	44.931	-0.117373	0.182758	0.212146	0.548906
chr9	106371033	106371533	501	*	12h_Non1_peak_201141a	12.2305	0.509724	12h_Non1	28.2715	-0.0417231	0.164752	0.58098	0.829149
chr9	106371749	106372249	501	*	12h_noAb3_peak_188986c	83.2186	0.909897	12h_noAb3	128.088	0.0735258	0.12814	0.434816	0.741873
chr9	106372381	106372881	501	*	24h_noAb3_peak_178339	8.47146	0.374703	24h_noAb3	18.1837	-0.080292	0.186755	0.25519	0.596142
chr9	106377376	106377876	501	*	6h_ADCP3_peak_197862a	19.786	0.509349	6h_ADCP3	21.5984	0.120037	0.208027	0.150362	0.471555
chr9	106377947	106378447	501	*	6h_ADCP3_peak_197862b	463.72	0.984702	6h_ADCP3	206.01	0.261265	0.135503	0.0141924	0.149375
chr9	106378768	106379268	501	*	12h_Non3_peak_206707	10.3071	0.453427	12h_Non3	12.6929	0.0188547	0.169969	0.754301	NA
chr9	106380554	106381054	501	*	6h_ADCP3_peak_197865	35.7921	0.632688	6h_ADCP3	16.7702	-0.00759489	0.168493	0.907326	NA
chr9	106386427	106386927	501	*	12h_ADCP1_peak_181508b	18.9915	0.789428	12h_ADCP1	33.2614	-0.0802924	0.191911	0.207396	0.543386
chr9	106390856	106391356	501	*	6h_ADCP3_peak_197867	38.0979	0.644797	6h_ADCP3	20.4456	0.0331317	0.165636	0.642836	0.861057
chr9	106394592	106395092	501	*	6h_noAb1_peak_184407	18.9142	0.520689	6h_noAb1	15.7872	0.0363662	0.170157	0.586089	NA
chr9	106398019	106398519	501	*	6h_ADCP2_peak_202103b	88.439	0.774788	6h_ADCP2	30.6681	0.557866	0.366872	0.0070276	0.1039
chr9	106399789	106400289	501	*	6h_ADCP2_peak_202104	14.1913	0.391589	6h_ADCP2	9.60568	0.1162	0.223577	0.0689575	NA
chr9	106409695	106410195	501	*	12h_ADCP1_peak_181515	7.27932	0.583094	12h_ADCP1	11.2281	-0.0314152	0.17829	0.481842	NA
chr9	106411127	106411627	501	*	24h_noAb1_peak_174614	13.1815	0.557754	24h_noAb1	20.0518	0.00376293	0.166916	0.957157	0.987376
chr9	106420659	106421159	501	*	6h_Non2_peak_196219	12.3769	0.500424	6h_Non2	11.9553	-0.0886786	0.199176	0.158502	NA
chr9	106421747	106422247	501	*	6h_Non2_peak_196220c	86.3839	0.892608	6h_Non2	83.3881	-0.0222757	0.129255	0.804123	0.933069
chr9	106428646	106429146	501	*	12h_ADCP2_peak_190487a	12.7862	0.462079	12h_ADCP2	27.013	-0.00619759	0.156655	0.929754	0.978087
chr9	106429208	106429708	501	*	6h_Non3_peak_177939b	136.982	0.967068	6h_Non3	182.362	-0.0344387	0.119437	0.687757	0.882435
chr9	106429854	106430354	501	*	24h_Non1_peak_154951	6.32671	0.231863	24h_Non1	35.7873	0.0893471	0.171409	0.321079	0.656817
chr9	106431923	106432423	501	*	12h_ADCP1_peak_181523	5.09167	0.473663	12h_ADCP1	13.2179	0.0103921	0.168288	0.867213	NA
chr9	106432545	106433045	501	*	12h_ADCP2_peak_190489	3.34167	0.0448318	12h_ADCP2	10.217	-0.0276044	0.17082	0.6509	NA
chr9	106433521	106434021	501	*	6h_noAb3_peak_184910b	12.6834	0.458434	6h_noAb3	22.0682	0.0778899	0.184248	0.283484	0.623843
chr9	106434199	106434699	501	*	12h_noAb2_peak_194513c	7.35578	0.39672	12h_noAb2	16.6588	-0.000177541	0.167112	0.986009	NA
chr9	106434786	106435286	501	*	12h_ADCP1_peak_181524	4.07969	0.383186	12h_ADCP1	13.7103	0.0814252	0.192804	0.208002	NA
chr9	106435538	106436038	501	*	LPS1_peak_193932	6.77546	0.358756	LPS1	11.2692	0.0713786	0.187641	0.252153	NA
chr9	106436905	106437405	501	*	12h_ADCP1_peak_181526	3.13272	0.215764	12h_ADCP1	12.646	-0.0942	0.204358	0.117747	NA
chr9	106437417	106437917	501	*	12h_Non2_peak_186397b	27.253	0.672244	12h_Non2	109.125	-0.170791	0.150932	0.106394	0.40354
chr9	106438082	106438582	501	*	12h_ADCP2_peak_190494c	732.383	0.998122	12h_ADCP2	347.595	0.310479	0.148034	0.00647978	0.099623
chr9	106438808	106439308	501	*	6h_Non1_peak_180485	4.29235	0.287866	6h_Non1	19.6192	-0.165252	0.248781	0.0743324	0.34186
chr9	106447277	106447777	501	*	12h_ADCP1_peak_181529a	105.657	0.978306	12h_ADCP1	278.555	0.215276	0.159454	0.0536394	0.292004
chr9	106447841	106448341	501	*	24h_noAb1_peak_174625b	12.144	0.538085	24h_noAb1	70.238	-0.00354502	0.134073	0.963563	0.989304
chr9	106448348	106448848	501	*	24h_noAb3_peak_178355d	131.058	0.89379	24h_noAb3	79.9409	-0.128713	0.157709	0.201668	0.536908
chr9	106448905	106449405	501	*	24h_noAb1_peak_174625f	8.23998	0.436071	24h_noAb1	31.5481	-0.126934	0.19521	0.175852	0.505016
chr9	106452147	106452647	501	*	6h_noAb3_peak_184915b	95.4689	0.88469	6h_noAb3	68.3388	-0.101661	0.16404	0.285687	0.625735
chr9	106452710	106453210	501	*	24h_noAb2_peak_157571	5.30242	0.190085	24h_noAb2	12.1017	-0.120462	0.222902	0.082593	NA
chr9	106453432	106453932	501	*	12h_Non3_peak_206731	38.379	0.750009	12h_Non3	53.1931	-0.0674131	0.161164	0.436563	0.74306
chr9	106453944	106454444	501	*	12h_Non3_peak_206733	7.6785	0.369099	12h_Non3	16.7253	-0.170901	0.262034	0.0572746	NA
chr9	106469346	106469846	501	*	12h_ADCP2_peak_190499	69.9889	0.809546	12h_ADCP2	59.9653	-0.303517	0.230175	0.0249035	0.201256
chr9	106469934	106470434	501	*	12h_ADCP2_peak_190500b	4.62994	0.1417	12h_ADCP2	20.1096	0.089276	0.188935	0.232864	0.572814
chr9	106474425	106474925	501	*	24h_noAb3_peak_178361a	134.39	0.896772	24h_noAb3	81.4301	-0.0175041	0.140752	0.841347	0.947433
chr9	106475000	106475500	501	*	24h_noAb1_peak_174631c	60.4635	0.85094	24h_noAb1	77.5577	-0.085953	0.1517	0.367877	0.694531
chr9	106476000	106476500	501	*	12h_Non1_peak_201170b	190.692	0.980407	12h_Non1	185.362	0.104704	0.113542	0.264979	0.605706
chr9	106476914	106477414	501	*	24h_noAb3_peak_178362e	515.486	0.997344	24h_noAb3	403.191	0.377868	0.192675	0.00596282	0.0953274
chr9	106477626	106478126	501	*	12h_Non1_peak_201171	15.1999	0.563423	12h_Non1	24.6931	-0.0630593	0.172103	0.406147	0.722158
chr9	106499663	106500163	501	*	6h_Non3_peak_177957a	75.6494	0.890236	6h_Non3	80.3996	-0.0250359	0.135827	0.744467	0.907698
chr9	106500210	106500710	501	*	12h_ADCP2_peak_190505b	46.8966	0.744414	12h_ADCP2	38.3199	-0.00847963	0.15489	0.907429	0.97044
chr9	106512099	106512599	501	*	12h_Non2_peak_186414	15.9167	0.547093	12h_Non2	13.4234	-0.00341814	0.170313	0.951694	NA
chr9	106531786	106532286	501	*	24h_Non2_peak_161364	65.5444	0.821996	24h_Non2	41.5597	-0.100333	0.168182	0.284964	0.625172
chr9	106565451	106565951	501	*	12h_noAb1_peak_164835	28.1163	0.627289	12h_noAb1	28.2642	-0.066001	0.167916	0.416183	0.729507
chr9	106566363	106566863	501	*	6h_noAb3_peak_184928b	254.11	0.986548	6h_noAb3	206.063	0.113598	0.111185	0.208175	0.544075
chr9	106572155	106572655	501	*	12h_noAb3_peak_189020b	127.072	0.958185	12h_noAb3	132.186	0.05151	0.122915	0.570994	0.82356
chr9	106573442	106573942	501	*	12h_noAb2_peak_194534	24.6765	0.699556	12h_noAb2	29.3605	0.125427	0.208101	0.148947	0.469658
chr9	106580420	106580920	501	*	6h_noAb1_peak_184441	45.4381	0.71796	6h_noAb1	30.3391	-0.0626895	0.169973	0.434819	0.741873
chr9	106582473	106582973	501	*	12h_Non1_peak_201183	91.4699	0.902231	12h_Non1	89.4938	0.233689	0.187079	0.0502121	0.282121
chr9	106583932	106584432	501	*	6h_ADCP2_peak_202137	84.3012	0.766785	6h_ADCP2	27.1014	-0.0576115	0.168296	0.456959	0.756463
chr9	106600514	106601014	501	*	24h_Non3_peak_156266	19.0196	0.686585	24h_Non3	17.2038	-0.089098	0.197784	0.158316	NA
chr9	106630745	106631245	501	*	12h_ADCP2_peak_190517	21.8331	0.592005	12h_ADCP2	14.477	-0.0167588	0.168694	0.781461	NA
chr9	106640648	106641148	501	*	12h_Non3_peak_206752	9.406	0.428161	12h_Non3	13.4095	-0.14703	0.253081	0.0496001	NA
chr9	106641272	106641772	501	*	6h_ADCP3_peak_197907a	267.916	0.940482	6h_ADCP3	100.055	0.123532	0.147321	0.210889	0.547293
chr9	106641896	106642396	501	*	12h_ADCP3_peak_162028c	163.711	0.928559	12h_ADCP3	101.406	0.0117593	0.134708	0.896015	0.966644
chr9	106643115	106643615	501	*	12h_ADCP2_peak_190521	105.602	0.865533	12h_ADCP2	70.6737	-0.012232	0.140868	0.889437	0.964532
chr9	106643740	106644240	501	*	12h_noAb1_peak_164847	41.8008	0.712027	12h_noAb1	28.7592	0.0992258	0.187403	0.236206	0.576172
chr9	106652688	106653188	501	*	12h_Non2_peak_186434	30.9266	0.699789	12h_Non2	24.7094	-0.1495	0.230463	0.100527	0.393238
chr9	106675424	106675924	501	*	6h_Non2_peak_196260a	70.4498	0.862963	6h_Non2	73.1383	-0.466334	0.222157	0.00306737	0.0667011
chr9	106675955	106676455	501	*	6h_Non2_peak_196260c	23.7772	0.656381	6h_Non2	38.3535	0.0914404	0.169943	0.312193	0.648925
chr9	106676495	106676995	501	*	6h_Non2_peak_196260d	91.2867	0.900423	6h_Non2	98.4964	0.313321	0.231881	0.0235282	0.195531
chr9	106677265	106677765	501	*	12h_ADCP2_peak_190526	3.34167	0.0448318	12h_ADCP2	6.83296	0.0270196	0.176515	0.570407	NA
chr9	106678155	106678655	501	*	12h_Non1_peak_201194a	63.0511	0.847518	12h_Non1	43.1403	0.494907	0.319036	0.00778993	0.109688
chr9	106684035	106684535	501	*	12h_Non3_peak_206758	12.1776	0.497072	12h_Non3	11.8859	-0.0552838	0.179713	0.36199	NA
chr9	106684769	106685269	501	*	6h_ADCP3_peak_197917b	81.7855	0.780466	6h_ADCP3	67.6452	-0.0324475	0.13865	0.719995	0.897346
chr9	106685497	106685997	501	*	6h_ADCP3_peak_197917d	396.373	0.975223	6h_ADCP3	210.406	0.159086	0.203206	0.127006	0.437209
chr9	106686011	106686511	501	*	24h_noAb1_peak_174658	7.33325	0.401584	24h_noAb1	38.0527	0.425079	0.380877	0.015389	0.156296
chr9	106686537	106687037	501	*	12h_Non1_peak_201196g	14.1907	0.546872	12h_Non1	36.9715	-0.0103188	0.155692	0.891843	0.965233
chr9	106687151	106687651	501	*	LPS2_peak_178091d	67.513	0.878615	LPS2	93.1059	-0.0639829	0.134644	0.490214	0.777366
chr9	106763490	106763990	501	*	12h_noAb3_peak_189040	10.3602	0.493769	12h_noAb3	11.8374	0.000839613	0.170896	0.977679	NA
chr9	106769724	106770224	501	*	12h_noAb3_peak_189041a	46.5317	0.823602	12h_noAb3	56.2975	-0.113423	0.174377	0.236879	0.576876
chr9	106770645	106771145	501	*	LPS1_peak_193971	12.6421	0.546213	LPS1	19.73	-0.0649798	0.17473	0.382895	0.705294
chr9	106771685	106772185	501	*	12h_Non3_peak_206765	14.1319	0.534049	12h_Non3	18.1634	0.0897452	0.188078	0.248415	0.589319
chr9	106778249	106778749	501	*	6h_noAb2_peak_183595	54.4741	0.79128	6h_noAb2	47.2201	0.414917	0.323305	0.0138207	0.147284
chr9	106779262	106779762	501	*	12h_noAb2_peak_194562	9.20262	0.461699	12h_noAb2	12.5714	-0.0116039	0.170867	0.820591	NA
chr9	106787245	106787745	501	*	24h_noAb1_peak_174669	2.65534	0.0430153	24h_noAb1	5.3676	-0.0849938	0.203006	0.0863886	NA
chr9	106787939	106788439	501	*	12h_Non3_peak_206769a	44.9071	0.779075	12h_Non3	40.5959	-0.046491	0.153345	0.593184	0.835454
chr9	106788919	106789419	501	*	24h_Non1_peak_154998d	97.4963	0.887482	24h_Non1	87.8542	0.0313953	0.148979	0.717518	0.896118
chr9	106803166	106803666	501	*	24h_ADCP2_peak_165649	15.5896	0.467151	24h_ADCP2	13.2796	0.083376	0.193782	0.199273	NA
chr9	106819169	106819669	501	*	12h_noAb2_peak_194566	8.26448	0.431193	12h_noAb2	11.1016	-0.0643526	0.185506	0.268721	NA
chr9	106820338	106820838	501	*	12h_ADCP2_peak_190540	6.05223	0.237956	12h_ADCP2	8.32171	-0.116151	0.22559	0.0552372	NA
chr9	106821023	106821523	501	*	12h_Non3_peak_206772b	28.4659	0.690634	12h_Non3	48.8717	-0.405685	0.309315	0.0135468	0.145723
chr9	106821527	106822027	501	*	12h_Non2_peak_186449c	173.717	0.963425	12h_Non2	226.87	0.0937186	0.126351	0.324917	0.659903
chr9	106822052	106822552	501	*	24h_Non1_peak_155000c	102.454	0.894569	24h_Non1	127.305	-0.0099166	0.123555	0.906388	0.970207
chr9	106822594	106823094	501	*	12h_Non3_peak_206773e	202.872	0.978424	12h_Non3	177.149	-0.124597	0.13408	0.200266	0.535269
chr9	106858003	106858503	501	*	6h_ADCP2_peak_202169	454.552	0.975189	6h_ADCP2	193.522	0.440783	0.148654	0.00036736	0.0193232
chr9	106882346	106882846	501	*	24h_noAb1_peak_174676	9.17616	0.465243	24h_noAb1	12.5821	0.212174	0.362829	0.022548	NA
chr9	106885575	106886075	501	*	24h_noAb1_peak_174677	7.33325	0.401584	24h_noAb1	23.3283	0.00134441	0.159671	0.987018	0.996181
chr9	106886215	106886715	501	*	6h_Non1_peak_180534b	28.8621	0.873943	6h_Non1	76.4327	-0.0388657	0.169591	0.586014	0.831911
chr9	106887010	106887510	501	*	6h_Non1_peak_180534e	72.866	0.990569	6h_Non1	183.34	0.065305	0.162009	0.449966	0.751877
chr9	106887966	106888466	501	*	LPS2_peak_178108f	10.5892	0.444371	LPS2	15.616	-0.0468001	0.17917	0.384437	NA
chr9	106888614	106889114	501	*	LPS1_peak_193983c	12.6421	0.546213	LPS1	15.6676	0.0253013	0.170049	0.683897	NA
chr9	106889260	106889760	501	*	12h_ADCP2_peak_190551	15.6548	0.513532	12h_ADCP2	18.9214	-0.00999241	0.162149	0.885302	0.963497
chr9	106891178	106891678	501	*	LPS3_peak_185482a	56.5911	0.772875	LPS3	57.6749	0.0458477	0.148758	0.607581	0.84294
chr9	106891847	106892347	501	*	12h_ADCP1_peak_181589b	375.598	0.999892	12h_ADCP1	488.863	0.508879	0.151992	7.78205e-05	0.00725534
chr9	106892430	106892930	501	*	6h_ADCP3_peak_197937e	130.121	0.851644	6h_ADCP3	161.224	0.0925006	0.123896	0.32257	0.658107
chr9	106893175	106893675	501	*	LPS2_peak_178111	8.70585	0.38219	LPS2	11.8066	-0.0654347	0.185449	0.270831	NA
chr9	106898811	106899311	501	*	24h_Non3_peak_156295	5.07175	0.262358	24h_Non3	8.47497	-0.0778328	0.193103	0.187142	NA
chr9	106901022	106901522	501	*	12h_Non3_peak_206787	7.6785	0.369099	12h_Non3	10.5749	0.0379241	0.17663	0.486406	NA
chr9	106903693	106904193	501	*	6h_Non2_peak_196287	61.2218	0.840631	6h_Non2	44.8521	-0.0473279	0.156976	0.570576	0.823343
chr9	106908722	106909222	501	*	6h_Non1_peak_180541a	38.6969	0.926544	6h_Non1	147.311	0.00417836	0.121596	0.962669	0.989167
chr9	106909232	106909732	501	*	12h_Non1_peak_201228c	28.5632	0.7023	12h_Non1	43.7159	-0.22965	0.281017	0.0511301	0.284833
chr9	106913699	106914199	501	*	12h_Non1_peak_201229	10.3541	0.466082	12h_Non1	10.2711	-0.0327376	0.173824	0.57052	NA
chr9	106935035	106935535	501	*	6h_ADCP2_peak_202181a	46.8786	0.65843	6h_ADCP2	39.1876	0.197452	0.223489	0.0829079	0.360241
chr9	106958448	106958948	501	*	12h_noAb3_peak_189064	11.3652	0.519365	12h_noAb3	15.7641	0.0288802	0.171507	0.588964	NA
chr9	106970691	106971191	501	*	6h_noAb3_peak_184972	16.6458	0.531442	6h_noAb3	14.5423	-0.0896351	0.193602	0.20484	NA
chr9	107164797	107165297	501	*	6h_noAb2_peak_183611	21.9682	0.596294	6h_noAb2	20.1729	-0.0398045	0.165643	0.576364	0.826394
chr9	107231576	107232076	501	*	12h_noAb1_peak_164878	16.9618	0.508603	12h_noAb1	17.717	-0.108583	0.212913	0.102526	0.396929
chr9	107246115	107246615	501	*	24h_noAb1_peak_174692	30.9329	0.738825	24h_noAb1	29.1195	-0.797003	0.356589	0.00107682	0.0367913
chr9	107247451	107247951	501	*	24h_noAb1_peak_174693	175.901	0.972786	24h_noAb1	175.095	0.140732	0.138496	0.158614	0.4825
chr9	107248055	107248555	501	*	12h_Non3_peak_206804	10.3071	0.453427	12h_Non3	12.1891	0.0251345	0.171633	0.665877	NA
chr9	107257252	107257752	501	*	12h_noAb3_peak_189073	7.50801	0.399344	12h_noAb3	10.9904	-0.0255703	0.17432	0.621498	NA
chr9	107259450	107259950	501	*	24h_noAb3_peak_178428	13.0662	0.487477	24h_noAb3	17.0711	-0.0429494	0.174202	0.486963	NA
chr9	107260241	107260741	501	*	12h_Non1_peak_201247a	7.71671	0.382418	12h_Non1	12.3302	-0.0656221	0.185355	0.275137	NA
chr9	107260805	107261305	501	*	6h_Non3_peak_178013b	146.251	0.973002	6h_Non3	138.607	-0.0609136	0.128776	0.510193	0.789223
chr9	107263260	107263760	501	*	12h_ADCP2_peak_190568	19.7137	0.568461	12h_ADCP2	21.1363	0.0758801	0.185088	0.279017	0.619361
chr9	107263891	107264391	501	*	6h_ADCP3_peak_197954	425.008	0.979913	6h_ADCP3	212.713	0.018278	0.109891	0.834998	0.945022
chr9	107264714	107265214	501	*	6h_Non2_peak_196304	23.7772	0.656381	6h_Non2	21.4235	0.0736008	0.179918	0.32745	0.662033
chr9	107267938	107268438	501	*	24h_noAb1_peak_174701	17.5421	0.622908	24h_noAb1	22.2776	-0.163175	0.253816	0.0685685	0.329128
chr9	107270121	107270621	501	*	24h_noAb3_peak_178435	12.1031	0.468999	24h_noAb3	13.5875	-0.101982	0.20141	0.161438	NA
chr9	107278452	107278952	501	*	6h_ADCP2_peak_202199b	544.062	0.985452	6h_ADCP2	175.359	0.414736	0.165588	0.00149388	0.0444898
chr9	107278963	107279463	501	*	24h_Non1_peak_155026	6.32671	0.231863	24h_Non1	15.1926	-0.228956	0.369497	0.0268426	NA
chr9	107284922	107285422	501	*	12h_ADCP1_peak_181608	8.44337	0.621159	12h_ADCP1	17.5088	-0.0803403	0.188078	0.244973	0.58563
chr9	107286556	107287056	501	*	12h_noAb3_peak_189085	13.4474	0.562721	12h_noAb3	14.1015	0.0130817	0.170123	0.819397	NA
chr9	107287222	107287722	501	*	LPS3_peak_185503	12.9329	0.430336	LPS3	15.9359	-0.124429	0.219175	0.108755	NA
chr9	107287996	107288496	501	*	12h_ADCP1_peak_181610	3.13272	0.215764	12h_ADCP1	9.90696	-0.0408445	0.178729	0.427919	NA
chr9	107288648	107289148	501	*	LPS3_peak_185505a	217.546	0.963475	LPS3	125.515	0.10103	0.139027	0.30195	0.640282
chr9	107289603	107290103	501	*	12h_ADCP2_peak_190576e	268.518	0.959144	12h_ADCP2	173.647	-0.00900223	0.115645	0.905405	0.969778
chr9	107290846	107291346	501	*	12h_Non1_peak_201257	130.124	0.94575	12h_Non1	85.1653	-0.128375	0.153353	0.202304	0.537751
chr9	107291350	107291850	501	*	6h_noAb3_peak_184994	4.35062	0.0931479	6h_noAb3	11.5371	0.0563928	0.181207	0.349103	NA
chr9	107294183	107294683	501	*	12h_Non1_peak_201258	63.0511	0.847518	12h_Non1	46.8863	-0.00170964	0.153953	0.981285	0.994611
chr9	107295559	107296059	501	*	24h_Non3_peak_156325a	23.0832	0.731795	24h_Non3	51.5139	-0.0523851	0.153064	0.546921	0.810171
chr9	107296330	107296830	501	*	LPS2_peak_178140c	189.917	0.99158	LPS2	197.147	0.0617365	0.11144	0.475532	0.768059
chr9	107296839	107297339	501	*	24h_Non3_peak_156325f	8.11467	0.439421	24h_Non3	55.3753	-0.0129336	0.141503	0.881697	0.962325
chr9	107303050	107303550	501	*	12h_Non3_peak_206826	38.379	0.750009	12h_Non3	43.529	0.0729409	0.168925	0.388776	0.709578
chr9	107305224	107305724	501	*	6h_ADCP2_peak_202213	9.26656	0.279874	6h_ADCP2	11.0946	0.0251075	0.171414	0.673315	NA
chr9	107306084	107306584	501	*	LPS2_peak_178144	54.2206	0.840115	LPS2	48.0973	0.127358	0.183242	0.196514	0.53094
chr9	107312095	107312595	501	*	12h_Non1_peak_201263	6.89041	0.346753	12h_Non1	11.332	-0.012788	0.172462	0.803558	NA
chr9	107312662	107313162	501	*	12h_noAb3_peak_189093b	83.2186	0.909897	12h_noAb3	89.5791	-0.043156	0.137837	0.636559	0.857811
chr9	107313266	107313766	501	*	6h_noAb2_peak_183637c	19.7907	0.570521	6h_noAb2	42.5446	-0.11462	0.183683	0.210104	0.546364
chr9	107313827	107314327	501	*	12h_Non3_peak_206831b	5.29821	0.246629	12h_Non3	17.2276	0.114856	0.209497	0.136369	NA
chr9	107335842	107336342	501	*	12h_Non3_peak_206832	77.5294	0.868586	12h_Non3	56.0307	-0.309069	0.259804	0.0259457	0.205632
chr9	107337525	107338025	501	*	12h_Non1_peak_201267	5.32766	0.258251	12h_Non1	16.1409	-0.0401883	0.171246	0.544625	NA
chr9	107338189	107338689	501	*	6h_Non1_peak_180568b	40.3888	0.933321	6h_Non1	123.858	-0.121575	0.134221	0.213111	0.550114
chr9	107340216	107340716	501	*	12h_Non1_peak_201269a	121.853	0.938349	12h_Non1	145.631	0.00140633	0.122378	0.982029	0.994826
chr9	107340815	107341315	501	*	12h_Non1_peak_201269c	10.3541	0.466082	12h_Non1	25.8814	-0.0814234	0.175447	0.325881	0.660737
chr9	107355957	107356457	501	*	12h_Non1_peak_201270b	50.4394	0.810372	12h_Non1	35.4971	-0.533323	0.419537	0.00860555	0.115725
chr9	107357569	107358069	501	*	6h_Non2_peak_196324b	55.2244	0.823361	6h_Non2	49.9888	-0.88726	0.280551	7.90895e-05	0.00732988
chr9	107366609	107367109	501	*	12h_noAb2_peak_194618	29.7061	0.736844	12h_noAb2	19.706	-0.0107217	0.16779	0.861749	0.955046
chr9	107374534	107375034	501	*	12h_Non3_peak_206841	9.406	0.428161	12h_Non3	9.53819	0.00401473	0.172104	0.933043	NA
chr9	107384460	107384960	501	*	12h_ADCP1_peak_181637	7.27932	0.583094	12h_ADCP1	12.74	0.0339455	0.173669	0.561939	NA
chr9	107385142	107385642	501	*	24h_noAb3_peak_178462	10.241	0.426391	24h_noAb3	11.8616	0.993179	0.691678	0.00479121	NA
chr9	107396357	107396857	501	*	6h_noAb2_peak_183650	25.3397	0.630335	6h_noAb2	20.9386	-0.351332	0.692407	0.0160611	0.15994
chr9	107441631	107442131	501	*	12h_noAb2_peak_194626	16.4626	0.61012	12h_noAb2	13.5298	-0.0424762	0.175414	0.480421	NA
chr9	107452441	107452941	501	*	12h_noAb2_peak_194627	11.1601	0.513356	12h_noAb2	11.4993	-0.0565625	0.182079	0.332488	NA
chr9	107458581	107459081	501	*	12h_Non1_peak_201281	30.9803	0.718663	12h_Non1	29.1875	-0.0395387	0.165935	0.595315	0.836476
chr9	107463471	107463971	501	*	6h_Non3_peak_178042	45.7809	0.799451	6h_Non3	42.0606	-0.00737345	0.149973	0.925331	0.97647
chr9	107513850	107514350	501	*	6h_noAb2_peak_183656	3.05043	0.0157557	6h_noAb2	7.9156	-0.0612691	0.186208	0.25456	NA
chr9	107514536	107515036	501	*	24h_Non2_peak_161446b	67.0622	0.825715	24h_Non2	53.2795	-0.0867176	0.162276	0.34597	0.677102
chr9	107519350	107519850	501	*	6h_ADCP1_peak_197360	11.1283	0.434612	6h_ADCP1	10.8171	-0.0598642	0.185557	0.245008	NA
chr9	107533700	107534200	501	*	6h_Non2_peak_196332a	367.448	0.99942	6h_Non2	294.755	0.12801	0.147741	0.198453	0.533218
chr9	107534209	107534709	501	*	12h_noAb2_peak_194631c	40.3649	0.794083	12h_noAb2	105.729	0.014665	0.131699	0.872233	0.95915
chr9	107534736	107535236	501	*	LPS2_peak_178167d	49.9333	0.824399	LPS2	56.1896	0.0672731	0.155649	0.456041	0.755757
chr9	107535538	107536038	501	*	12h_Non1_peak_201288c	11.2813	0.489184	12h_Non1	24.4693	-0.0703853	0.175895	0.362003	0.690124
chr9	107536049	107536549	501	*	6h_ADCP1_peak_197364	4.51437	0.16341	6h_ADCP1	13.4426	0.00301416	0.169857	0.960512	NA
chr9	107541000	107541500	501	*	LPS1_peak_194046a	6.77546	0.358756	LPS1	17.0759	-0.197911	0.298303	0.045301	NA
chr9	107541653	107542153	501	*	6h_Non1_peak_180586b	63.5045	0.983015	6h_Non1	214.204	-0.0235695	0.10911	0.787041	0.926081
chr9	107542222	107542722	501	*	12h_Non3_peak_206856d	20.4306	0.620436	12h_Non3	62.443	-0.0909154	0.152054	0.341506	0.673206
chr9	107545534	107546034	501	*	24h_noAb3_peak_178475b	65.5009	0.801254	24h_noAb3	40.8935	-0.111845	0.180191	0.231503	0.57136
chr9	107548100	107548600	501	*	12h_ADCP1_peak_181663	8.44337	0.621159	12h_ADCP1	19.4395	0.731831	0.551658	0.00634471	0.0985167
chr9	107549999	107550499	501	*	6h_ADCP1_peak_197370	8.44446	0.36	6h_ADCP1	11.6114	-0.0122421	0.169615	0.833469	NA
chr9	107550600	107551100	501	*	24h_Non3_peak_156354	6.04262	0.333725	24h_Non3	41.3208	-0.121721	0.177338	0.211309	0.547825
chr9	107551259	107551759	501	*	12h_Non1_peak_201296c	126.803	0.942795	12h_Non1	135.626	0.0851851	0.141064	0.371532	0.697045
chr9	107551879	107552379	501	*	12h_Non1_peak_201296e	27.3727	0.693532	12h_Non1	62.7385	0.0151794	0.138039	0.86617	0.956855
chr9	107552382	107552882	501	*	24h_Non1_peak_155061	7.1894	0.278146	24h_Non1	25.8163	0.0466324	0.16203	0.547546	0.810592
chr9	107552960	107553460	501	*	6h_noAb3_peak_185032	16.6458	0.531442	6h_noAb3	17.4378	0.0629949	0.179132	0.374816	0.699606
chr9	107553606	107554106	501	*	6h_noAb1_peak_184543a	38.949	0.686213	6h_noAb1	50.9855	0.0150156	0.146196	0.862262	0.955209
chr9	107554391	107554891	501	*	12h_ADCP1_peak_181669b	109.651	0.9802	12h_ADCP1	292.916	0.299271	0.265452	0.0300806	0.220751
chr9	107555040	107555540	501	*	12h_Non1_peak_201298f	160.728	0.966792	12h_Non1	184.027	0.156406	0.145748	0.130457	0.442977
chr9	107555700	107556200	501	*	12h_Non2_peak_186531a	19.1538	0.592124	12h_Non2	37.5642	-0.00946038	0.151497	0.91122	0.9716
chr9	107556310	107556810	501	*	6h_ADCP1_peak_197374c	81.6084	0.840868	6h_ADCP1	84.1889	0.142439	0.157609	0.165825	0.491965
chr9	107562243	107562743	501	*	LPS3_peak_185546	11.0418	0.384712	LPS3	18.7834	-0.00704789	0.163391	0.922702	0.975564
chr9	107562914	107563414	501	*	12h_ADCP1_peak_181672a	163.624	0.993339	12h_ADCP1	268.845	0.294939	0.138676	0.00725508	0.105769
chr9	107563437	107563937	501	*	6h_ADCP3_peak_198006c	45.2202	0.677552	6h_ADCP3	53.4368	0.0267799	0.157179	0.750134	0.910289
chr9	107564129	107564629	501	*	12h_noAb3_peak_189133	6.61768	0.35862	12h_noAb3	16.3966	0.090115	0.194984	0.19679	NA
chr9	107565194	107565694	501	*	24h_noAb1_peak_174752	4.04784	0.189431	24h_noAb1	8.31112	0.00235235	0.170802	0.970714	NA
chr9	107565960	107566460	501	*	24h_noAb1_peak_174754a	68.0641	0.8681	24h_noAb1	64.712	-0.155574	0.175332	0.142108	0.459973
chr9	107566752	107567252	501	*	6h_ADCP1_peak_197381	87.6895	0.851806	6h_ADCP1	72.3608	0.334348	0.240625	0.0189939	0.174523
chr9	107567767	107568267	501	*	LPS1_peak_194066	4.27566	0.184028	LPS1	13.4307	-0.00206585	0.16701	0.97095	NA
chr9	107568354	107568854	501	*	12h_noAb2_peak_194647b	33.6156	0.760893	12h_noAb2	106.236	-0.218871	0.189538	0.0611158	0.311628
chr9	107568857	107569357	501	*	24h_Non1_peak_155073d	240.589	0.985448	24h_Non1	194.048	-0.0515824	0.114109	0.575628	0.826031
chr9	107569613	107570113	501	*	6h_ADCP3_peak_198011f	36.9405	0.638649	6h_ADCP3	41.0337	-0.108399	0.172286	0.245457	0.586212
chr9	107574271	107574771	501	*	12h_ADCP2_peak_190630a	6.80805	0.276718	12h_ADCP2	12.386	0.0155753	0.171043	0.805902	NA
chr9	107574851	107575351	501	*	6h_ADCP2_peak_202255b	145.726	0.851959	6h_ADCP2	55.3382	0.482306	0.282612	0.00651636	0.0999429
chr9	107576667	107577167	501	*	LPS3_peak_185556	148.772	0.921269	LPS3	100.723	0.133064	0.161535	0.19008	0.522702
chr9	107578074	107578574	501	*	LPS2_peak_178194	3.7866	0.0703399	LPS2	13.9627	-0.10138	0.204476	0.141441	NA
chr9	107578686	107579186	501	*	12h_ADCP1_peak_181682a	14.815	0.744103	12h_ADCP1	29.5225	0.0557035	0.167669	0.475739	0.768228
chr9	107579332	107579832	501	*	6h_ADCP2_peak_202259a	1008.16	0.999383	6h_ADCP2	447.569	0.427838	0.149693	0.000533286	0.0244747
chr9	107580491	107580991	501	*	12h_ADCP1_peak_181683a	134.116	0.987983	12h_ADCP1	294.778	0.234931	0.14459	0.0289273	0.216689
chr9	107580999	107581499	501	*	12h_ADCP1_peak_181683b	26.407	0.841432	12h_ADCP1	68.6772	0.268751	0.224453	0.0377666	0.24719
chr9	107582219	107582719	501	*	12h_ADCP2_peak_190639a	8.4001	0.342799	12h_ADCP2	13.0391	0.0489374	0.175164	0.456741	NA
chr9	107584080	107584580	501	*	12h_ADCP2_peak_190642	19.7137	0.568461	12h_ADCP2	24.2231	0.129055	0.211596	0.139558	0.456257
chr9	107586407	107586907	501	*	6h_ADCP1_peak_197391	8.44446	0.36	6h_ADCP1	15.4933	-0.117585	0.21408	0.118427	NA
chr9	107587381	107587881	501	*	12h_ADCP1_peak_181686	227.463	0.998054	12h_ADCP1	366.363	0.296367	0.175454	0.0165864	0.162531
chr9	107587889	107588389	501	*	24h_Non2_peak_161475b	35.5862	0.709566	24h_Non2	99.8006	0.0643623	0.142634	0.476758	0.768878
chr9	107588409	107588909	501	*	LPS2_peak_178199a	9.63456	0.414635	LPS2	18.8502	-0.0298052	0.16781	0.651295	0.865315
chr9	107597447	107597947	501	*	6h_noAb3_peak_185055	54.4893	0.793499	6h_noAb3	34.109	-0.0772575	0.171	0.362732	0.690564
chr9	107602001	107602501	501	*	6h_Non2_peak_196366a	142.908	0.954548	6h_Non2	120.46	-0.0195496	0.134537	0.827662	0.942232
chr9	107602632	107603132	501	*	24h_noAb2_peak_157687	6.95254	0.291754	24h_noAb2	22.3699	-0.880894	0.383245	0.000895633	0.0330209
chr9	107603315	107603815	501	*	12h_noAb2_peak_194659	25.9131	0.709521	12h_noAb2	28.2012	-0.0599475	0.16888	0.440416	0.745544
chr9	107611478	107611978	501	*	12h_Non2_peak_186555b	52.1475	0.800752	12h_Non2	122.04	0.0937852	0.132391	0.326811	0.661499
chr9	107612056	107612556	501	*	LPS2_peak_178204c	160.802	0.983238	LPS2	214.656	0.0955559	0.12502	0.298005	0.636275
chr9	107612676	107613176	501	*	12h_Non1_peak_201324d	293.341	0.997725	12h_Non1	307.115	0.176484	0.17004	0.101823	0.395672
chr9	107613429	107613929	501	*	12h_Non3_peak_206894	6.85513	0.333809	12h_Non3	20.4242	-0.175509	0.27596	0.0511408	0.284872
chr9	107615010	107615510	501	*	24h_noAb3_peak_178509	11.1611	0.448992	24h_noAb3	16.3137	0.109989	0.20965	0.124119	NA
chr9	107617401	107617901	501	*	24h_noAb3_peak_178511	23.6725	0.618099	24h_noAb3	9.6159	0.104197	0.21499	0.0770954	NA
chr9	107618806	107619306	501	*	6h_Non2_peak_196369	5.75108	0.275484	6h_Non2	10.1506	-0.0746617	0.189992	0.222514	NA
chr9	107619427	107619927	501	*	12h_ADCP1_peak_181694	8.44337	0.621159	12h_ADCP1	19.9937	0.136746	0.229693	0.0928831	0.379035
chr9	107623820	107624320	501	*	12h_Non2_peak_186559	3.48656	0.0646468	12h_Non2	7.51116	-0.0432162	0.178603	0.425507	NA
chr9	107624528	107625028	501	*	LPS1_peak_194087b	132.02	0.97675	LPS1	144.328	-0.257394	0.146354	0.0202531	0.180835
chr9	107625031	107625531	501	*	24h_noAb3_peak_178513d	14.0492	0.504469	24h_noAb3	33.8344	0.0478092	0.158585	0.567258	0.821402
chr9	107625602	107626102	501	*	12h_ADCP1_peak_181698	7.27932	0.583094	12h_ADCP1	19.1303	-0.0488338	0.171869	0.480261	0.77118
chr9	107626665	107627165	501	*	6h_noAb3_peak_185065b	24.2108	0.623452	6h_noAb3	32.0445	-0.10006	0.175798	0.267184	0.607783
chr9	107628432	107628932	501	*	12h_ADCP1_peak_181700	6.16037	0.535729	12h_ADCP1	33.4525	-0.0250351	0.154637	0.758361	0.913648
chr9	107629040	107629540	501	*	6h_noAb1_peak_184581b	207.594	0.948134	6h_noAb1	136.662	0.12068	0.148349	0.22672	0.565898
chr9	107629886	107630386	501	*	24h_noAb1_peak_174783a	27.1059	0.713622	24h_noAb1	53.7242	-0.0793214	0.156095	0.401485	0.718935
chr9	107630606	107631106	501	*	24h_noAb3_peak_178520	9.344	0.40162	24h_noAb3	15.3012	-0.00962907	0.164159	0.890921	NA
chr9	107632370	107632870	501	*	12h_ADCP2_peak_190664a	35.5993	0.693432	12h_ADCP2	23.3663	-0.0791566	0.180997	0.306363	0.644029
chr9	107633229	107633729	501	*	12h_Non2_peak_186567b	86.2767	0.880935	12h_Non2	129.661	0.0939646	0.13863	0.329384	0.663717
chr9	107633899	107634399	501	*	12h_Non2_peak_186567d	77.0354	0.864218	12h_Non2	71.8536	0.0899034	0.161802	0.333649	0.666754
chr9	107634763	107635263	501	*	LPS1_peak_194097	13.7098	0.567548	LPS1	25.267	0.0647777	0.173842	0.426233	0.736389
chr9	107635306	107635806	501	*	12h_ADCP1_peak_181707a	313.13	0.99963	12h_ADCP1	419.855	0.614796	0.178299	4.33898e-05	0.00486369
chr9	107635809	107636309	501	*	12h_noAb1_peak_164962c	48.4127	0.740609	12h_noAb1	75.404	-0.0162184	0.129783	0.855221	0.952463
chr9	107639419	107639919	501	*	12h_noAb3_peak_189169	5.76134	0.310789	12h_noAb3	9.32636	-0.0594737	0.186549	0.236365	NA
chr9	107640141	107640641	501	*	12h_noAb2_peak_194675b	148.799	0.965711	12h_noAb2	224.913	0.107015	0.11793	0.24288	0.583211
chr9	107640735	107641235	501	*	12h_Non3_peak_206909d	28.4659	0.690634	12h_Non3	66.6967	0.0191885	0.142849	0.830179	0.943065
chr9	107641261	107641761	501	*	12h_ADCP1_peak_181710	8.44337	0.621159	12h_ADCP1	28.2238	-0.00192601	0.160699	0.97958	0.994163
chr9	107643908	107644408	501	*	12h_Non3_peak_206911	8.52932	0.400288	12h_Non3	13.3888	0.0398299	0.174987	0.505996	NA
chr9	107644524	107645024	501	*	6h_Non1_peak_180628b	43.8135	0.945158	6h_Non1	142.992	-0.0592512	0.123705	0.510827	0.789531
chr9	107645523	107646023	501	*	12h_noAb2_peak_194680a	57.5785	0.851518	12h_noAb2	61.0434	0.0321017	0.145145	0.719026	0.896821
chr9	107646868	107647368	501	*	12h_Non3_peak_206914	28.4659	0.690634	12h_Non3	18.5419	-0.0944109	0.192351	0.217548	0.555539
chr9	107657257	107657757	501	*	12h_ADCP1_peak_181717	7.27932	0.583094	12h_ADCP1	23.6094	-0.0820141	0.183624	0.283874	0.624137
chr9	107657783	107658283	501	*	24h_noAb2_peak_157709	5.30242	0.190085	24h_noAb2	8.49597	-0.0971299	0.211556	0.0631064	NA
chr9	107675923	107676423	501	*	6h_Non1_peak_180633b	25.7186	0.849456	6h_Non1	55.6766	-0.0391824	0.148474	0.654894	0.866941
chr9	107677367	107677867	501	*	12h_Non2_peak_186580	26.0538	0.662478	12h_Non2	22.3893	-0.155932	0.232104	0.099443	0.391459
chr9	107678089	107678589	501	*	12h_Non2_peak_186582	56.385	0.81421	12h_Non2	39.5885	-0.18825	0.23151	0.0813443	0.356943
chr9	107678764	107679264	501	*	24h_noAb3_peak_178537	3.19384	0.0600414	24h_noAb3	9.43852	-0.0522039	0.182527	0.313639	NA
chr9	107685373	107685873	501	*	12h_ADCP1_peak_181725	6.16037	0.535729	12h_ADCP1	25.7393	-0.176842	0.254954	0.0743086	0.341788
chr9	107695582	107696082	501	*	12h_Non3_peak_206924	4.56906	0.191426	12h_Non3	7.5128	0.0327077	0.178475	0.466897	NA
chr9	107696108	107696608	501	*	12h_noAb1_peak_164977b	23.4856	0.586823	12h_noAb1	25.2467	-0.473474	0.434905	0.0117108	0.135234
chr9	107703199	107703699	501	*	LPS1_peak_194119	5.90427	0.311298	LPS1	11.7471	0.0799935	0.194715	0.180462	NA
chr9	107703710	107704210	501	*	6h_noAb3_peak_185093	3.05238	0.0161918	6h_noAb3	8.07379	0.0206692	0.174403	0.676559	NA
chr9	107709103	107709603	501	*	12h_Non1_peak_201362	12.2305	0.509724	12h_Non1	21.0847	-0.166924	0.247028	0.0770731	0.347879
chr9	107709674	107710174	501	*	24h_Non2_peak_161514b	53.6758	0.788633	24h_Non2	66.977	-0.192782	0.206185	0.0876903	0.369422
chr9	107710179	107710679	501	*	6h_ADCP3_peak_198055c	24.8438	0.558696	6h_ADCP3	24.83	0.00514803	0.158955	0.946715	0.984141
chr9	107710823	107711323	501	*	24h_Non3_peak_156411	5.07175	0.262358	24h_Non3	7.10773	-0.0952877	0.208071	0.0873889	NA
chr9	107713401	107713901	501	*	6h_noAb2_peak_183728a	32.422	0.685946	6h_noAb2	28.1004	0.0253822	0.159442	0.738385	0.904981
chr9	107714338	107714838	501	*	12h_ADCP1_peak_181732	3.13272	0.215764	12h_ADCP1	10.1589	-0.0653446	0.188023	0.235285	NA
chr9	107723641	107724141	501	*	12h_ADCP2_peak_190687	9.23335	0.371209	12h_ADCP2	14.1593	-0.0119671	0.167325	0.847869	NA
chr9	107724173	107724673	501	*	12h_noAb2_peak_194698a	181.707	0.980185	12h_noAb2	157.045	0.113478	0.138405	0.246054	0.586761
chr9	107724685	107725185	501	*	12h_ADCP2_peak_190688b	727.999	0.998072	12h_ADCP2	300.744	0.516856	0.141582	2.71282e-05	0.00352825
chr9	107725325	107725825	501	*	12h_ADCP1_peak_181736	4.07969	0.383186	12h_ADCP1	11.4093	-0.0269105	0.171503	0.652417	NA
chr9	107728705	107729205	501	*	6h_ADCP1_peak_197427	25.915	0.6318	6h_ADCP1	35.7874	-0.0783738	0.167527	0.367896	0.694531
chr9	107729251	107729751	501	*	6h_noAb3_peak_185103	5.0557	0.148022	6h_noAb3	9.31029	-0.0229826	0.172583	0.680572	NA
chr9	107733941	107734441	501	*	24h_Non2_peak_161518	11.8633	0.438395	24h_Non2	13.7798	-0.0882169	0.194493	0.198366	NA
chr9	107737975	107738475	501	*	LPS1_peak_194128	63.6183	0.890584	LPS1	81.9637	-0.0785878	0.138354	0.391409	0.711777
chr9	107738872	107739372	501	*	12h_Non2_peak_186597e	83.1724	0.875765	12h_Non2	87.5493	-0.141546	0.159879	0.166998	0.493473
chr9	107741724	107742224	501	*	6h_noAb3_peak_185109	12.6834	0.458434	6h_noAb3	13.8837	-0.0107265	0.167552	0.859083	NA
chr9	107743958	107744458	501	*	12h_noAb3_peak_189199	84.8358	0.91241	12h_noAb3	111.033	0.0477304	0.126082	0.600745	0.83959
chr9	107744699	107745199	501	*	6h_ADCP1_peak_197434	14.0106	0.492207	6h_ADCP1	15.1416	0.00667233	0.167678	0.91239	NA
chr9	107746611	107747111	501	*	12h_Non1_peak_201376	10.3541	0.466082	12h_Non1	21.8344	-0.0807385	0.180221	0.309353	0.64655
chr9	107747247	107747747	501	*	24h_noAb1_peak_174824c	69.6063	0.871179	24h_noAb1	78.815	-0.0414099	0.138832	0.64167	0.860458
chr9	107757365	107757865	501	*	12h_ADCP2_peak_190697	20.7663	0.580624	12h_ADCP2	22.8999	0.00677357	0.162329	0.935424	0.98001
chr9	107768905	107769405	501	*	24h_noAb3_peak_178556	14.0492	0.504469	24h_noAb3	15.2234	0.0122015	0.165924	0.858349	NA
chr9	107769489	107769989	501	*	12h_Non3_peak_206951b	60.0277	0.828625	12h_Non3	67.894	-0.0681423	0.143982	0.462854	0.760251
chr9	107770304	107770804	501	*	12h_Non1_peak_201380b	29.7658	0.710562	12h_Non1	71.9754	0.104602	0.155839	0.282155	0.622487
chr9	107770810	107771310	501	*	12h_ADCP2_peak_190701c	734.576	0.99815	12h_ADCP2	283.033	0.444624	0.138308	0.000156627	0.0113109
chr9	107771676	107772176	501	*	6h_Non1_peak_180662	6.45028	0.448681	6h_Non1	11.1794	-0.0924992	0.206061	0.0936088	NA
chr9	107777345	107777845	501	*	12h_Non2_peak_186611	4.90519	0.184784	12h_Non2	5.81447	-0.0215508	0.177481	0.596576	NA
chr9	107833770	107834270	501	*	6h_ADCP2_peak_202318	23.6067	0.512225	6h_ADCP2	10.1065	-0.0546975	0.183635	0.317131	NA
chr9	107871494	107871994	501	*	12h_Non3_peak_206956	12.1776	0.497072	12h_Non3	17.9216	0.0405781	0.168625	0.578077	0.827468
chr9	107872151	107872651	501	*	6h_noAb2_peak_183744a	87.7875	0.870409	6h_noAb2	144.096	0.0618191	0.164842	0.409297	0.724601
chr9	107872653	107873153	501	*	12h_Non3_peak_206957c	312.198	0.996902	12h_Non3	315.311	0.292909	0.164775	0.0145674	0.151442
chr9	107873157	107873657	501	*	24h_noAb2_peak_157739	5.30242	0.190085	24h_noAb2	22.2611	0.0766782	0.179936	0.315465	0.651947
chr9	107873704	107874204	501	*	12h_noAb2_peak_194720	12.1763	0.535888	12h_noAb2	19.419	0.111697	0.20583	0.151611	0.473567
chr9	107887853	107888353	501	*	6h_noAb1_peak_184628a	308.735	0.981465	6h_noAb1	223.939	0.0575174	0.127148	0.529096	0.800326
chr9	107888529	107889029	501	*	12h_noAb3_peak_189210c	106.39	0.939616	12h_noAb3	112.098	0.0261426	0.122006	0.773649	0.920627
chr9	107890969	107891469	501	*	6h_noAb2_peak_183749	28.8274	0.659821	6h_noAb2	18.8087	-0.0852184	0.186615	0.261519	0.602106
chr9	107904688	107905188	501	*	12h_Non3_peak_206965	116.665	0.923442	12h_Non3	105.619	-0.179763	0.17982	0.105216	0.401692
chr9	107905289	107905789	501	*	LPS2_peak_178260	4.51648	0.132289	LPS2	8.39055	-0.0245746	0.173878	0.652597	NA
chr9	107922971	107923471	501	*	6h_noAb3_peak_185127	25.3483	0.63397	6h_noAb3	20.7575	0.0340969	0.17004	0.608419	0.843204
chr9	107925948	107926448	501	*	12h_ADCP1_peak_181757	18.9915	0.789428	12h_ADCP1	29.5488	-0.0306876	0.161527	0.666208	0.872326
chr9	107949213	107949713	501	*	6h_noAb3_peak_185129	18.7314	0.561678	6h_noAb3	13.9753	0.0430257	0.174022	0.501766	NA
chr9	107950027	107950527	501	*	12h_Non1_peak_201396a	5.32766	0.258251	12h_Non1	19.2036	-0.0146622	0.165119	0.826401	0.941794
chr9	107950662	107951162	501	*	12h_noAb3_peak_189218c	168.484	0.981159	12h_noAb3	189.643	0.289301	0.135231	0.00742778	0.10708
chr9	107951277	107951777	501	*	12h_ADCP2_peak_190712c	11.8671	0.442206	12h_ADCP2	23.1793	-0.130315	0.207461	0.144415	0.463223
chr9	107955850	107956350	501	*	6h_ADCP1_peak_197454b	103.27	0.875381	6h_ADCP1	55.4381	0.412731	0.288775	0.0118923	0.136246
chr9	107960847	107961347	501	*	24h_noAb1_peak_174844	16.4223	0.608529	24h_noAb1	16.0972	-0.0437926	0.17516	0.474518	NA
chr9	107961877	107962377	501	*	12h_ADCP1_peak_181763	6.16037	0.535729	12h_ADCP1	17.3844	0.102359	0.205957	0.134736	0.449163
chr9	107963624	107964124	501	*	12h_Non2_peak_186627b	103.746	0.906206	12h_Non2	67.138	0.00875041	0.145898	0.915416	0.972887
chr9	107967405	107967905	501	*	6h_ADCP1_peak_197458	9.31507	0.387133	6h_ADCP1	12.688	0.0493653	0.181263	0.351366	NA
chr9	107967996	107968496	501	*	LPS2_peak_178272	27.2994	0.696719	LPS2	28.9254	0.16808	0.256005	0.0709873	0.334605
chr9	107971625	107972125	501	*	6h_noAb2_peak_183764	14.6221	0.492685	6h_noAb2	11.6875	0.0558055	0.182447	0.313902	NA
chr9	107974530	107975030	501	*	6h_Non1_peak_180678b	12.6518	0.668279	6h_Non1	42.175	-0.0838666	0.168388	0.343589	0.675088
chr9	107975248	107975748	501	*	6h_Non1_peak_180678d	86.3364	0.99618	6h_Non1	214.708	0.316374	0.160865	0.00883014	0.117406
chr9	107975943	107976443	501	*	12h_Non1_peak_201407d	110.458	0.926782	12h_Non1	93.4888	0.0486181	0.138741	0.596446	0.837209
chr9	107976536	107977036	501	*	12h_Non1_peak_201408	3.24379	0.0728552	12h_Non1	7.74517	-0.0522219	0.184777	0.267759	NA
chr9	107981874	107982374	501	*	6h_ADCP3_peak_198093	39.2641	0.650473	6h_ADCP3	34.5684	0.0564588	0.166106	0.482313	0.772476
chr9	107982565	107983065	501	*	12h_noAb3_peak_189231b	86.4591	0.914807	12h_noAb3	108.786	0.0734968	0.134252	0.433644	0.741148
chr9	107983338	107983838	501	*	24h_noAb1_peak_174850e	17.5421	0.622908	24h_noAb1	27.7343	-0.0919051	0.180015	0.288942	0.628399
chr9	107984390	107984890	501	*	12h_Non1_peak_201414a	10.3541	0.466082	12h_Non1	26.1092	-0.187718	0.276169	0.0573766	0.301772
chr9	107985051	107985551	501	*	12h_ADCP3_peak_162207b	195.103	0.946406	12h_ADCP3	149.491	0.0892335	0.1311	0.349564	0.679935
chr9	107985711	107986211	501	*	24h_noAb3_peak_178578e	263.319	0.964152	24h_noAb3	199.576	0.0438611	0.127536	0.624095	0.851753
chr9	107986346	107986846	501	*	12h_Non1_peak_201414h	160.728	0.966792	12h_Non1	130.557	0.106547	0.130384	0.25975	0.60063
chr9	107987133	107987633	501	*	6h_noAb2_peak_183769	9.9145	0.38185	6h_noAb2	12.6303	-0.0552819	0.182741	0.307963	NA
chr9	107994611	107995111	501	*	6h_ADCP1_peak_197465	13.0295	0.474039	6h_ADCP1	22.0463	0.507629	0.499772	0.0124484	0.139437
chr9	108001602	108002102	501	*	24h_noAb1_peak_174854a	13.1815	0.557754	24h_noAb1	93.3249	0.0309822	0.135119	0.728855	0.901073
chr9	108002262	108002762	501	*	6h_noAb1_peak_184655b	397.869	0.993256	6h_noAb1	262.209	0.188342	0.158598	0.0829258	0.360281
chr9	108002829	108003329	501	*	12h_Non3_peak_206984d	34.5799	0.730186	12h_Non3	80.9252	0.0687482	0.141653	0.462477	0.76001
chr9	108003375	108003875	501	*	12h_Non3_peak_206984f	13.1448	0.516017	12h_Non3	23.7348	-0.0682847	0.174809	0.371795	0.697269
chr9	108005032	108005532	501	*	6h_ADCP3_peak_198103	39.2641	0.650473	6h_ADCP3	16.8652	-0.0120957	0.167788	0.854477	NA
chr9	108010482	108010982	501	*	12h_Non1_peak_201420	17.2726	0.593152	12h_Non1	20.0159	-0.0820157	0.186712	0.257301	0.598238
chr9	108035282	108035782	501	*	12h_ADCP2_peak_190735	16.6458	0.528492	12h_ADCP2	16.4921	0.026842	0.16855	0.691064	NA
chr9	108047623	108048123	501	*	6h_Non2_peak_196457a	10.3446	0.452282	6h_Non2	15.8407	-0.10344	0.207698	0.127103	NA
chr9	108048423	108048923	501	*	6h_noAb3_peak_185155a	34.8846	0.704906	6h_noAb3	50.9633	0.0454238	0.154609	0.586685	0.832148
chr9	108048943	108049443	501	*	24h_noAb1_peak_174859c	282.226	0.99586	24h_noAb1	336.397	0.141115	0.138125	0.16208	0.487172
chr9	108049603	108050103	501	*	LPS1_peak_194180d	12.6421	0.546213	LPS1	46.9603	-0.0571851	0.155109	0.502213	0.784464
chr9	108051953	108052453	501	*	12h_ADCP1_peak_181784	5.09167	0.473663	12h_ADCP1	9.31114	0.0344794	0.176426	0.516915	NA
chr9	108052826	108053326	501	*	24h_noAb3_peak_178590a	360.722	0.985586	24h_noAb3	201.127	0.0536608	0.121694	0.544227	0.808713
chr9	108053469	108053969	501	*	12h_ADCP2_peak_190741d	8.4001	0.342799	12h_ADCP2	18.1795	-0.0624709	0.174933	0.396722	0.71543
chr9	108054448	108054948	501	*	LPS1_peak_194182	4.27566	0.184028	LPS1	10.8626	-0.0619391	0.183021	0.309618	NA
chr9	108055038	108055538	501	*	6h_noAb3_peak_185160a	32.4323	0.689443	6h_noAb3	22.7199	0.0243172	0.168265	0.701555	0.888902
chr9	108060582	108061082	501	*	12h_ADCP1_peak_181791	9.64834	0.652587	12h_ADCP1	17.5226	0.457107	0.634728	0.0146215	0.151728
chr9	108065355	108065855	501	*	6h_noAb1_peak_184667	99.1883	0.854004	6h_noAb1	55.7887	-0.0248336	0.152495	0.766791	0.917514
chr9	108065974	108066474	501	*	12h_Non1_peak_201430	3.24379	0.0728552	12h_Non1	8.07466	-0.0622916	0.186564	0.236512	NA
chr9	108067808	108068308	501	*	24h_Non2_peak_161569	90.6302	0.8721	24h_Non2	73.3246	-0.594874	0.229333	0.000637145	0.0272233
chr9	108078499	108078999	501	*	6h_ADCP1_peak_197482b	41.9998	0.728778	6h_ADCP1	63.2888	0.0138292	0.139309	0.87651	0.960534
chr9	108079009	108079509	501	*	12h_Non1_peak_201435c	143.572	0.956245	12h_Non1	166.603	0.057824	0.132839	0.531907	0.801918
chr9	108079532	108080032	501	*	12h_Non1_peak_201435e	18.3347	0.606725	12h_Non1	49.6151	-0.0758825	0.160546	0.394461	0.713809
chr9	108080071	108080571	501	*	24h_Non3_peak_156460	13.9029	0.60322	24h_Non3	32.273	-0.053583	0.16392	0.463682	0.7607
chr9	108080719	108081219	501	*	12h_ADCP1_peak_181800	5.09167	0.473663	12h_ADCP1	19.7356	-0.0627348	0.175902	0.376153	0.700558
chr9	108081240	108081740	501	*	24h_noAb1_peak_174871	4.81231	0.260096	24h_noAb1	12.4673	0.0154141	0.169834	0.797095	NA
chr9	108093702	108094202	501	*	12h_noAb2_peak_194771a	11.1601	0.513356	12h_noAb2	27.2844	-0.174322	0.245138	0.0818243	0.35796
chr9	108094311	108094811	501	*	24h_ADCP1_peak_157751b	393.617	0.982825	24h_ADCP1	254.573	0.159313	0.133058	0.103801	0.399052
chr9	108095074	108095574	501	*	LPS1_peak_194197e	44.3133	0.829985	LPS1	77.8447	0.0603822	0.142475	0.514785	0.791837
chr9	108096256	108096756	501	*	12h_ADCP1_peak_181809	7.27932	0.583094	12h_ADCP1	17.2466	-0.101053	0.201627	0.157042	NA
chr9	108108447	108108947	501	*	6h_noAb2_peak_183797b	77.2974	0.850885	6h_noAb2	76.2092	-0.210202	0.195381	0.0654421	0.321986
chr9	108109402	108109902	501	*	12h_ADCP1_peak_181815	8.44337	0.621159	12h_ADCP1	29.6997	-0.0215215	0.1597	0.812994	0.936511
chr9	108110096	108110596	501	*	12h_ADCP2_peak_190760b	45.606	0.739671	12h_ADCP2	70.6384	0.00341712	0.14122	0.989322	0.996677
chr9	108110632	108111132	501	*	12h_ADCP3_peak_162237d	210.206	0.953278	12h_ADCP3	172.21	0.200522	0.150124	0.0608811	0.311062
chr9	108111164	108111664	501	*	6h_ADCP1_peak_197491d	93.8591	0.861767	6h_ADCP1	89.9207	-0.0671665	0.148475	0.457086	0.756537
chr9	108118776	108119276	501	*	6h_noAb3_peak_185182a	12.6834	0.458434	6h_noAb3	17.8932	-0.047279	0.174852	0.45459	0.754943
chr9	108119415	108119915	501	*	12h_ADCP2_peak_190763b	49.5024	0.754292	12h_ADCP2	61.4197	0.0328072	0.140818	0.715686	0.895453
chr9	108119974	108120474	501	*	12h_ADCP2_peak_190763c	498.155	0.991126	12h_ADCP2	188.494	0.231479	0.142114	0.030923	0.223717
chr9	108120635	108121135	501	*	12h_ADCP2_peak_190763e	886.04	0.999289	12h_ADCP2	365.75	0.328733	0.115793	0.000912259	0.0333967
chr9	108121321	108121821	501	*	24h_ADCP2_peak_165848g	16.5274	0.480929	24h_ADCP2	87.5641	0.394708	0.20846	0.0068372	0.102356
chr9	108122066	108122566	501	*	12h_ADCP2_peak_190764a	10.9679	0.420692	12h_ADCP2	22.1085	-0.181993	0.253625	0.0709456	0.334515
chr9	108122623	108123123	501	*	12h_ADCP2_peak_190764b	6.05223	0.237956	12h_ADCP2	8.10151	-1.41483	0.726145	0.00169746	NA
chr9	108123375	108123875	501	*	LPS1_peak_194209b	10.5777	0.496663	LPS1	35.1019	0.00647166	0.15695	0.93205	0.978862
chr9	108123888	108124388	501	*	12h_ADCP2_peak_190765c	84.4506	0.836075	12h_ADCP2	44.7062	0.458452	0.335765	0.0109647	0.130638
chr9	108124401	108124901	501	*	24h_noAb3_peak_178616	11.1611	0.448992	24h_noAb3	16.401	0.101497	0.201709	0.176999	NA
chr9	108128190	108128690	501	*	LPS2_peak_178314	31.0594	0.7265	LPS2	37.7228	-0.180039	0.21718	0.0943223	0.381796
chr9	108128877	108129377	501	*	12h_Non3_peak_207017b	18.2641	0.594767	12h_Non3	27.5866	-0.114442	0.196705	0.182289	0.513141
chr9	108135594	108136094	501	*	LPS1_peak_194212	12.6421	0.546213	LPS1	13.8149	-0.182589	0.28937	0.0427564	NA
chr9	108136136	108136636	501	*	6h_Non1_peak_180722	19.6705	0.787198	6h_Non1	46.3478	-0.158916	0.210048	0.120582	0.426873
chr9	108136722	108137222	501	*	24h_Non3_peak_156483	5.07175	0.262358	24h_Non3	10.7034	-0.150418	0.257247	0.0418159	NA
chr9	108139923	108140423	501	*	6h_noAb2_peak_183813	15.622	0.510308	6h_noAb2	14.7507	-0.061795	0.178494	0.368195	NA
chr9	108151724	108152224	501	*	6h_ADCP3_peak_198138	10.729	0.365341	6h_ADCP3	10.023	-0.015494	0.170542	0.78377	NA
chr9	108161727	108162227	501	*	6h_ADCP2_peak_202384	117.065	0.81946	6h_ADCP2	45.1009	0.633195	0.367563	0.00447245	0.0818947
chr9	108176245	108176745	501	*	12h_ADCP3_peak_162252	15.1265	0.485104	12h_ADCP3	13.7766	-0.14528	0.244442	0.0666167	NA
chr9	108192378	108192878	501	*	12h_ADCP1_peak_181835	21.8952	0.812577	12h_ADCP1	57.8729	0.196078	0.212745	0.0854284	0.365073
chr9	108201021	108201521	501	*	12h_Non3_peak_207025b	269.758	0.993153	12h_Non3	324.337	0.319719	0.167146	0.00977259	0.123483
chr9	108202090	108202590	501	*	24h_noAb3_peak_178627	21.4249	0.597339	24h_noAb3	17.3337	0.0437682	0.168962	0.541036	0.806831
chr9	108203013	108203513	501	*	24h_Non3_peak_156488	39.2737	0.841658	24h_Non3	69.3088	-0.300036	0.239901	0.0275892	0.211521
chr9	108203542	108204042	501	*	6h_ADCP1_peak_197509	3.18024	0.056244	6h_ADCP1	11.4116	0.0216368	0.169844	0.719761	NA
chr9	108219700	108220200	501	*	12h_ADCP2_peak_190780	6.05223	0.237956	12h_ADCP2	13.3135	0.105037	0.21015	0.116587	NA
chr9	108220306	108220806	501	*	6h_ADCP2_peak_202390c	272.867	0.929313	6h_ADCP2	74.3149	0.663147	0.237181	0.000332877	0.0182815
chr9	108233206	108233706	501	*	12h_ADCP2_peak_190783	14.6808	0.497404	12h_ADCP2	12.1511	0.15827	0.273306	0.0325338	NA
chr9	108234665	108235165	501	*	12h_ADCP1_peak_181841	6.16037	0.535729	12h_ADCP1	8.26973	0.174733	0.302769	0.0218086	NA
chr9	108244915	108245415	501	*	6h_Non3_peak_178184	12.7082	0.48237	6h_Non3	13.9167	0.0101239	0.17007	0.853874	NA
chr9	108259170	108259670	501	*	12h_noAb2_peak_194804	38.9931	0.787858	12h_noAb2	45.4999	0.00184391	0.14641	0.982874	0.995139
chr9	108259735	108260235	501	*	24h_Non1_peak_155192	76.6074	0.851494	24h_Non1	66.6548	0.0394877	0.149666	0.638217	0.858675
chr9	108262611	108263111	501	*	12h_Non3_peak_207036a	27.2784	0.681862	12h_Non3	25.8903	-0.191505	0.275213	0.0597245	0.307973
chr9	108263166	108263666	501	*	24h_Non1_peak_155194b	75.0437	0.848373	24h_Non1	99.5116	0.0254072	0.160508	0.733647	0.903101
chr9	108263668	108264168	501	*	24h_Non1_peak_155194c	200.398	0.972344	24h_Non1	236.312	0.0420145	0.165423	0.57869	0.827815
chr9	108264192	108264692	501	*	24h_noAb1_peak_174905c	12.144	0.538085	24h_noAb1	36.7319	-0.000366897	0.15098	0.992851	0.997941
chr9	108264724	108265224	501	*	24h_noAb3_peak_178635e	11.1611	0.448992	24h_noAb3	17.2899	-0.347179	0.616845	0.0173373	NA
chr9	108266464	108266964	501	*	12h_ADCP3_peak_162263	15.1265	0.485104	12h_ADCP3	16.9401	-0.0405992	0.170892	0.543653	NA
chr9	108279013	108279513	501	*	LPS2_peak_178334	24.8587	0.674806	LPS2	25.3714	-0.0556549	0.167654	0.48039	0.771236
chr9	108280357	108280857	501	*	6h_ADCP1_peak_197523a	81.6084	0.840868	6h_ADCP1	54.9655	0.153913	0.189687	0.141001	0.458409
chr9	108284346	108284846	501	*	12h_noAb1_peak_165072b	153.951	0.920051	12h_noAb1	91.4805	0.0817323	0.146455	0.38824	0.709121
chr9	108290127	108290627	501	*	12h_Non1_peak_201479b	257.002	0.994754	12h_Non1	249.306	0.0390076	0.1062	0.652504	0.865825
chr9	108290672	108291172	501	*	12h_Non1_peak_201479d	20.5071	0.632166	12h_Non1	57.7721	-0.0869386	0.155025	0.347898	0.678636
chr9	108293278	108293778	501	*	6h_noAb3_peak_185220	9.04222	0.358028	6h_noAb3	13.8126	-0.0321296	0.170892	0.609889	NA
chr9	108304776	108305276	501	*	LPS2_peak_178342	9.63456	0.414635	LPS2	22.0771	-0.0297659	0.162043	0.685543	0.88133
chr9	108305439	108305939	501	*	LPS1_peak_194236b	15.9104	0.605898	LPS1	65.0996	-0.0413935	0.14252	0.645278	0.862056
chr9	108305952	108306452	501	*	6h_Non3_peak_178196c	188.243	0.989243	6h_Non3	316.441	0.169337	0.202559	0.114681	0.417456
chr9	108306561	108307061	501	*	24h_ADCP2_peak_165877e	266.905	0.934928	24h_ADCP2	143.326	0.117951	0.155516	0.23537	0.575279
chr9	108307343	108307843	501	*	24h_noAb3_peak_178646	35.6741	0.698733	24h_noAb3	26.2429	-0.0865507	0.178879	0.294006	0.632625
chr9	108308928	108309428	501	*	LPS3_peak_185716	14.9039	0.469274	LPS3	14.7885	-0.294603	0.501534	0.0190461	NA
chr9	108309806	108310306	501	*	6h_ADCP1_peak_197531	7.59969	0.329685	6h_ADCP1	10.6744	0.0779645	0.191106	0.221641	NA
chr9	108317505	108318005	501	*	24h_noAb2_peak_157814	31.1171	0.697289	24h_noAb2	18.1391	0.0442275	0.172794	0.505869	0.786758
chr9	108321991	108322491	501	*	12h_Non1_peak_201490	16.2275	0.578642	12h_Non1	12.8887	-0.0661952	0.182767	0.30332	NA
chr9	108336065	108336565	501	*	6h_noAb1_peak_184724	33.932	0.656967	6h_noAb1	18.6255	0.215117	0.349489	0.0294637	0.218688
chr9	108337772	108338272	501	*	12h_noAb1_peak_165082	29.3053	0.636465	12h_noAb1	22.7512	-0.0302782	0.163559	0.68037	0.87867
chr9	108338859	108339359	501	*	12h_ADCP2_peak_190810b	723.62	0.998019	12h_ADCP2	422.814	0.554769	0.159847	4.63365e-05	0.00508418
chr9	108339365	108339865	501	*	LPS1_peak_194244c	40.0817	0.810876	LPS1	89.2211	0.0650603	0.135121	0.486604	0.774972
chr9	108340318	108340818	501	*	12h_noAb2_peak_194830c	204.275	0.986935	12h_noAb2	212.172	0.115937	0.122263	0.217214	0.555214
chr9	108341104	108341604	501	*	24h_noAb1_peak_174929	23.4026	0.683833	24h_noAb1	45.0959	0.131876	0.185037	0.1858	0.517115
chr9	108341720	108342220	501	*	12h_ADCP2_peak_190810i	244.674	0.952335	12h_ADCP2	121.788	0.370055	0.179778	0.00518805	0.0885221
chr9	108342452	108342952	501	*	12h_Non1_peak_201496i	197.877	0.98286	12h_Non1	268.444	0.0517437	0.0970141	0.534648	0.803407
chr9	108343283	108343783	501	*	12h_ADCP1_peak_181862	6.16037	0.535729	12h_ADCP1	20.8015	0.173561	0.256548	0.0722113	0.337104
chr9	108344059	108344559	501	*	12h_Non1_peak_201500	30.9803	0.718663	12h_Non1	33.8038	0.214087	0.278566	0.0595633	0.307681
chr9	108346688	108347188	501	*	12h_Non2_peak_186723a	49.3636	0.790835	12h_Non2	38.6573	-0.173112	0.238019	0.0872837	0.368607
chr9	108347420	108347920	501	*	24h_ADCP2_peak_165890b	536.234	0.986	24h_ADCP2	269.707	0.505692	0.175025	0.000357815	0.0189952
chr9	108348123	108348623	501	*	LPS1_peak_194249f	11.5976	0.522564	LPS1	79.1735	0.102978	0.161956	0.318132	0.654158
chr9	108349035	108349535	501	*	6h_Non1_peak_180766	7.60799	0.506469	6h_Non1	11.728	0.0185844	0.172058	0.734167	NA
chr9	108352388	108352888	501	*	24h_ADCP3_peak_174505	54.8281	0.736221	24h_ADCP3	30.8118	0.889952	0.397101	0.00104699	0.0361609
chr9	108356865	108357365	501	*	12h_ADCP1_peak_181869	13.4764	0.725861	12h_ADCP1	31.1584	0.0636487	0.162376	0.462135	0.759774
chr9	108361603	108362103	501	*	6h_ADCP2_peak_202426a	652.46	0.992541	6h_ADCP2	191.395	0.555359	0.166496	7.43089e-05	0.00700343
chr9	108362481	108362981	501	*	6h_ADCP3_peak_198175d	12.4099	0.401242	6h_ADCP3	9.84949	0.100013	0.21295	0.0694877	NA
chr9	108404383	108404883	501	*	12h_noAb3_peak_189324	13.4474	0.562721	12h_noAb3	16.1924	0.0286138	0.169336	0.666399	NA
chr9	108412159	108412659	501	*	LPS3_peak_185735	22.3448	0.57272	LPS3	22.0885	-0.0313575	0.166446	0.655181	0.867069
chr9	108443314	108443814	501	*	12h_noAb2_peak_194843	88.7733	0.910799	12h_noAb2	84.4977	0.150695	0.18654	0.147631	0.467945
chr9	108452571	108453071	501	*	12h_Non1_peak_201512b	94.5837	0.906774	12h_Non1	84.3189	-0.119123	0.174079	0.21955	0.557983
chr9	108459198	108459698	501	*	6h_noAb1_peak_184744	21.0773	0.547272	6h_noAb1	19.4525	-0.7746	0.48124	0.0037201	0.0740384
chr9	108459921	108460421	501	*	LPS1_peak_194259a	135.581	0.978595	LPS1	156.245	0.0650116	0.117168	0.473495	0.766761
chr9	108460680	108461180	501	*	12h_noAb3_peak_189331c	43.6905	0.812713	12h_noAb3	69.1107	-0.0106389	0.138067	0.903457	0.969006
chr9	108461333	108461833	501	*	LPS2_peak_178366	5.28625	0.196267	LPS2	16.4084	-0.0227187	0.166308	0.736116	NA
chr9	108474485	108474985	501	*	6h_noAb2_peak_183863	197.519	0.969424	6h_noAb2	159.264	0.179132	0.137658	0.0791612	0.352333
chr9	108489107	108489607	501	*	12h_ADCP1_peak_181883	4.07969	0.383186	12h_ADCP1	13.0134	0.0690811	0.184052	0.300016	NA
chr9	108489665	108490165	501	*	LPS2_peak_178369a	28.5399	0.706843	LPS2	54.3392	-0.347447	0.250729	0.0177717	0.168544
chr9	108490391	108490891	501	*	6h_noAb2_peak_183867c	270.94	0.989628	6h_noAb2	267.695	0.162296	0.134587	0.104485	0.400226
chr9	108490901	108491401	501	*	12h_noAb2_peak_194852f	60.5689	0.859127	12h_noAb2	126.178	0.0874034	0.152372	0.349876	0.680205
chr9	108491895	108492395	501	*	12h_ADCP2_peak_190833g	105.602	0.865533	12h_ADCP2	83.3294	0.177174	0.176634	0.107187	0.40491
chr9	108492415	108492915	501	*	LPS1_peak_194265	2.82413	0.0404794	LPS1	14.8924	0.0419249	0.172576	0.514436	NA
chr9	108507232	108507732	501	*	LPS2_peak_178374a	17.8935	0.59265	LPS2	66.4056	-0.145524	0.179492	0.159798	0.48408
chr9	108507737	108508237	501	*	24h_noAb2_peak_157848b	292.177	0.99532	24h_noAb2	321.677	0.157556	0.131928	0.110576	0.410276
chr9	108508735	108509235	501	*	LPS1_peak_194267e	35.9465	0.789412	LPS1	44.8939	0.0218203	0.153914	0.797248	0.930224
chr9	108515913	108516413	501	*	12h_ADCP1_peak_181892	7.27932	0.583094	12h_ADCP1	20.9072	-0.0562465	0.17329	0.437002	0.743338
chr9	108516801	108517301	501	*	6h_Non1_peak_180782c	70.9754	0.989343	6h_Non1	217.529	0.129293	0.146852	0.201284	0.536424
chr9	108517346	108517846	501	*	6h_Non3_peak_178230e	97.6221	0.927666	6h_Non3	173.328	0.144296	0.199621	0.152027	0.474104
chr9	108517928	108518428	501	*	24h_noAb3_peak_178681g	152.995	0.911805	24h_noAb3	108.912	0.019295	0.126699	0.832808	0.944222
chr9	108521606	108522106	501	*	6h_ADCP2_peak_202445	39.8327	0.625219	6h_ADCP2	22.8309	-0.0269004	0.163436	0.714058	0.894616
chr9	108539816	108540316	501	*	LPS1_peak_194272	8.61748	0.436644	LPS1	9.90667	-0.00166841	0.171388	0.927169	NA
chr9	108557552	108558052	501	*	6h_noAb2_peak_183873a	5.05292	0.145157	6h_noAb2	11.4047	0.0514849	0.181949	0.345899	NA
chr9	108558154	108558654	501	*	6h_noAb2_peak_183874b	21.9682	0.596294	6h_noAb2	23.9747	-0.0336131	0.16927	0.602922	0.840726
chr9	108560154	108560654	501	*	12h_Non2_peak_186747a	288.14	0.993697	12h_Non2	238.782	0.253431	0.153394	0.0261109	0.206217
chr9	108560661	108561161	501	*	12h_Non2_peak_186747b	30.9266	0.699789	12h_Non2	64.493	-0.0509935	0.140259	0.563576	0.819186
chr9	108562360	108562860	501	*	LPS1_peak_194275	7.68068	0.400278	LPS1	16.2619	0.00716168	0.167008	0.912715	NA
chr9	108564157	108564657	501	*	12h_ADCP1_peak_181897	4.07969	0.383186	12h_ADCP1	12.9621	-0.0524879	0.176636	0.433992	NA
chr9	108565750	108566250	501	*	6h_noAb2_peak_183877a	43.7711	0.748881	6h_noAb2	46.9501	0.0100623	0.148189	0.909088	0.971077
chr9	108566737	108567237	501	*	LPS1_peak_194277d	170.235	0.991003	LPS1	207.283	0.114596	0.115953	0.225116	0.56408
chr9	108567744	108568244	501	*	LPS2_peak_178387h	103.92	0.940262	LPS2	140.818	0.07105	0.129137	0.469237	0.764182
chr9	108568380	108568880	501	*	LPS1_peak_194277i	27.9974	0.73831	LPS1	44.2439	-0.0463137	0.153583	0.587314	0.832498
chr9	108568914	108569414	501	*	12h_Non3_peak_207094j	6.85513	0.333809	12h_Non3	13.3409	0.0682455	0.185352	0.273466	NA
chr9	108569571	108570071	501	*	6h_Non3_peak_178238a	153.744	0.977092	6h_Non3	186.458	0.00921318	0.115675	0.923498	0.975799
chr9	108570461	108570961	501	*	6h_noAb2_peak_183879c	169.425	0.955233	6h_noAb2	116.396	-0.0400995	0.124785	0.657713	0.868301
chr9	108573679	108574179	501	*	LPS2_peak_178394	45.725	0.807999	LPS2	41.6291	-0.0509994	0.155795	0.552741	0.813276
chr9	108577842	108578342	501	*	12h_ADCP2_peak_190847	78.5963	0.826038	12h_ADCP2	56.429	-0.15553	0.185749	0.14061	0.457887
chr9	108578412	108578912	501	*	12h_Non1_peak_201536c	190.692	0.980407	12h_Non1	217.063	-0.0121006	0.117742	0.894081	0.965882
chr9	108579118	108579618	501	*	6h_Non1_peak_180796	19.6705	0.787198	6h_Non1	63.763	-0.0264225	0.145842	0.767956	0.918051
chr9	108582161	108582661	501	*	6h_ADCP2_peak_202454	82.9318	0.764022	6h_ADCP2	38.3699	-0.0652451	0.171278	0.412783	0.72703
chr9	108582980	108583480	501	*	6h_Non1_peak_180798	4.29235	0.287866	6h_Non1	10.7552	0.0173317	0.173452	0.736577	NA
chr9	108589152	108589652	501	*	6h_noAb1_peak_184771	41.5169	0.699747	6h_noAb1	40.4595	-0.0258244	0.157959	0.674168	0.875945
chr9	108590883	108591383	501	*	12h_ADCP1_peak_181914	6.16037	0.535729	12h_ADCP1	15.3675	-0.0254785	0.171935	0.669807	NA
chr9	108594339	108594839	501	*	6h_noAb3_peak_185277	18.7314	0.561678	6h_noAb3	15.3573	-0.0185813	0.168436	0.764696	NA
chr9	108601989	108602489	501	*	6h_noAb1_peak_184773	42.8149	0.706033	6h_noAb1	32.5494	0.595144	0.436303	0.00720794	0.105327
chr9	108607948	108608448	501	*	12h_ADCP2_peak_190854a	24.0073	0.613165	12h_ADCP2	33.1026	-0.0406337	0.154541	0.625773	0.852519
chr9	108608536	108609036	501	*	12h_Non2_peak_186762	4.17603	0.123008	12h_Non2	11.5427	-0.0188377	0.16975	0.75237	NA
chr9	108624027	108624527	501	*	12h_Non1_peak_201545	7.71671	0.382418	12h_Non1	9.76639	-0.136617	0.244514	0.0457887	NA
chr9	108625899	108626399	501	*	LPS1_peak_194288	3.52549	0.1064	LPS1	6.83476	0.0348598	0.178432	0.471478	NA
chr9	108626419	108626919	501	*	12h_ADCP1_peak_181916	58.2105	0.935291	12h_ADCP1	78.1401	0.926756	0.234659	4.50088e-06	0.00102303
chr9	108631827	108632327	501	*	6h_noAb3_peak_185282	34.8846	0.704906	6h_noAb3	31.5135	-0.0386264	0.161996	0.618285	0.848702
chr9	108639754	108640254	501	*	6h_ADCP2_peak_202462	206.537	0.897681	6h_ADCP2	64.6523	0.247382	0.241793	0.048522	0.277391
chr9	108647960	108648460	501	*	24h_Non3_peak_156552	2.48506	0.0132348	24h_Non3	30.0582	-0.00451046	0.153065	0.947406	0.984202
chr9	108648529	108649029	501	*	12h_Non1_peak_201550b	130.124	0.94575	12h_Non1	170.619	0.108699	0.153758	0.267118	0.607776
chr9	108649195	108649695	501	*	6h_ADCP1_peak_197587d	458.192	0.997363	6h_ADCP1	293.729	0.488881	0.200144	0.00133499	0.0415708
chr9	108649701	108650201	501	*	24h_noAb2_peak_157870e	127.64	0.932362	24h_noAb2	162.914	0.171181	0.152299	0.106128	0.40317
chr9	108661834	108662334	501	*	24h_noAb3_peak_178705a	220.46	0.948431	24h_noAb3	133.781	0.0251193	0.123694	0.779262	0.92288
chr9	108662872	108663372	501	*	24h_ADCP2_peak_165935a	51.364	0.712522	24h_ADCP2	47.1479	-0.103993	0.152406	0.301735	0.640058
chr9	108673123	108673623	501	*	24h_noAb3_peak_178706	14.0492	0.504469	24h_noAb3	11.4827	-0.134535	0.235092	0.0770552	NA
chr9	108679237	108679737	501	*	12h_ADCP1_peak_181924	21.8952	0.812577	12h_ADCP1	35.9912	0.0626546	0.181128	0.334854	0.667715
chr9	108690790	108691290	501	*	6h_ADCP1_peak_197592	5.9943	0.258359	6h_ADCP1	16.7964	-0.148058	0.240968	0.0786063	NA
chr9	108691292	108691792	501	*	6h_noAb2_peak_183898a	226.378	0.979888	6h_noAb2	165.777	-0.0568789	0.118388	0.507176	0.787443
chr9	108691855	108692355	501	*	24h_Non1_peak_155262c	143.693	0.93792	24h_Non1	163.837	0.0393059	0.126833	0.660478	0.869682
chr9	108692417	108692917	501	*	12h_Non1_peak_201555d	77.7332	0.87921	12h_Non1	119.11	0.00663147	0.129807	0.940516	0.981928
chr9	108693053	108693553	501	*	LPS1_peak_194298e	26.7183	0.728469	LPS1	34.7266	-0.494564	0.40232	0.0100021	0.124866
chr9	108694030	108694530	501	*	6h_noAb2_peak_183899b	119.164	0.913528	6h_noAb2	91.4369	-0.0285723	0.137221	0.750182	0.91029
chr9	108694626	108695126	501	*	LPS2_peak_178415	4.51648	0.132289	LPS2	13.9514	-0.0932363	0.195456	0.192146	NA
chr9	108700917	108701417	501	*	12h_Non3_peak_207126	91.2395	0.891518	12h_Non3	88.7864	0.217508	0.1807	0.063827	0.318164
chr9	108703340	108703840	501	*	6h_ADCP2_peak_202472	68.2129	0.729684	6h_ADCP2	32.363	-0.0307102	0.155208	0.70234	0.889208
chr9	108704307	108704807	501	*	6h_ADCP1_peak_197599	41.9998	0.728778	6h_ADCP1	34.6877	0.0603896	0.164382	0.469988	0.764645
chr9	108705823	108706323	501	*	6h_ADCP3_peak_198228	38.0979	0.644797	6h_ADCP3	17.8746	0.0787668	0.189488	0.241322	0.581488
chr9	108710689	108711189	501	*	LPS3_peak_185785	29.2853	0.636392	LPS3	14.452	0.0817533	0.198277	0.132491	NA
chr9	108716161	108716661	501	*	12h_noAb2_peak_194897b	112.069	0.93793	12h_noAb2	103.381	0.0540989	0.143456	0.551772	0.81272
chr9	108725085	108725585	501	*	12h_Non3_peak_207133b	82.0477	0.876819	12h_Non3	74.4039	-0.0178806	0.132706	0.835507	0.945276
chr9	108725992	108726492	501	*	12h_noAb2_peak_194899b	117.193	0.942826	12h_noAb2	142.996	0.142094	0.153995	0.161977	0.48702
chr9	108739137	108739637	501	*	6h_ADCP2_peak_202485	59.2028	0.703423	6h_ADCP2	26.5458	0.0786938	0.184569	0.285465	0.625578
chr9	108753230	108753730	501	*	LPS2_peak_178430	16.7905	0.575361	LPS2	23.8053	-0.0735277	0.177176	0.344078	0.675578
chr9	108759735	108760235	501	*	12h_Non1_peak_201568	32.2064	0.726403	12h_Non1	30.6519	0.0201338	0.156835	0.799949	0.931217
chr9	108761540	108762040	501	*	12h_noAb3_peak_189398	31.4278	0.752184	12h_noAb3	34.0473	-0.00479634	0.152132	0.944224	0.983259
chr9	108764262	108764762	501	*	6h_ADCP2_peak_202489	73.4897	0.743139	6h_ADCP2	28.032	0.277101	0.371383	0.0319299	0.227184
chr9	108782857	108783357	501	*	12h_Non1_peak_201571a	5.32766	0.258251	12h_Non1	15.8234	-0.0515479	0.174016	0.465788	NA
chr9	108783467	108783967	501	*	LPS3_peak_185794b	267.733	0.980213	LPS3	239.372	0.0835427	0.122517	0.367474	0.694174
chr9	108784148	108784648	501	*	12h_noAb3_peak_189402b	25.041	0.705981	12h_noAb3	35.0693	-0.314545	0.400801	0.0264455	0.20743
chr9	108798113	108798613	501	*	12h_ADCP1_peak_181940	2.26183	0.0449836	12h_ADCP1	5.86147	0.020467	0.178131	0.582782	NA
chr9	108798620	108799120	501	*	6h_ADCP3_peak_198242b	23.8079	0.549746	6h_ADCP3	26.7419	0.135802	0.20888	0.147769	0.468148
chr9	108807624	108808124	501	*	12h_ADCP2_peak_190889	12.7862	0.462079	12h_ADCP2	18.5076	-0.238202	0.354738	0.0338448	0.234046
chr9	108808133	108808633	501	*	12h_noAb1_peak_165142a	125.443	0.894368	12h_noAb1	131.72	0.0310234	0.136975	0.736355	0.904174
chr9	108808958	108809458	501	*	12h_Non1_peak_201575d	18.3347	0.606725	12h_Non1	87.7922	-0.143225	0.167488	0.16498	0.490909
chr9	108809635	108810135	501	*	12h_noAb2_peak_194909c	192.932	0.983788	12h_noAb2	156.698	-0.0755991	0.121962	0.410808	0.725735
chr9	108810163	108810663	501	*	6h_noAb3_peak_185313g	7.36336	0.290297	6h_noAb3	29.6093	-0.0201881	0.15788	0.793049	0.92855
chr9	108819447	108819947	501	*	12h_Non1_peak_201578b	67.3865	0.857695	12h_Non1	39.7117	0.0323863	0.156299	0.692068	0.884642
chr9	108826904	108827404	501	*	6h_Non1_peak_180838a	30.4608	0.884498	6h_Non1	77.6145	-0.335014	0.257806	0.0214562	0.186353
chr9	108827591	108828091	501	*	24h_noAb1_peak_175011	4.81231	0.260096	24h_noAb1	10.5727	-0.0121238	0.16984	0.827271	NA
chr9	108831515	108832015	501	*	6h_ADCP3_peak_198249a	355.037	0.966963	6h_ADCP3	166.809	-0.0135267	0.11796	0.878756	0.961381
chr9	108832325	108832825	501	*	12h_ADCP1_peak_181948b	161.485	0.993016	12h_ADCP1	285.525	0.316409	0.175164	0.0114929	0.133847
chr9	108833199	108833699	501	*	12h_noAb2_peak_194913	7.35578	0.39672	12h_noAb2	12.4835	-0.0287199	0.171169	0.650122	NA
chr9	108845158	108845658	501	*	12h_ADCP1_peak_181951	7.27932	0.583094	12h_ADCP1	11.4298	-0.00841157	0.171408	0.872354	NA
chr9	108851959	108852459	501	*	24h_ADCP3_peak_174588	10.5025	0.366875	24h_ADCP3	10.9855	-0.0538064	0.181465	0.348368	NA
chr9	108852480	108852980	501	*	12h_Non1_peak_201584a	18.3347	0.606725	12h_Non1	41.7308	-0.0436713	0.14894	0.61342	0.846114
chr9	108852993	108853493	501	*	LPS1_peak_194328c	160.978	0.988634	LPS1	205.447	0.0424421	0.112476	0.653825	0.866503
chr9	108853853	108854353	501	*	LPS1_peak_194328f	225.625	0.998169	LPS1	323.687	0.194058	0.12247	0.04049	0.255166
chr9	108854361	108854861	501	*	12h_noAb3_peak_189416f	137.664	0.965683	12h_noAb3	227.24	0.0911618	0.111491	0.310583	0.647424
chr9	108936394	108936894	501	*	12h_Non2_peak_186804c	161.304	0.956529	12h_Non2	172.422	0.0991598	0.132991	0.301447	0.63979
chr9	108937039	108937539	501	*	24h_noAb1_peak_175016e	30.9329	0.738825	24h_noAb1	64.4913	-0.882223	0.238253	1.15976e-05	0.00202661
chr9	108937614	108938114	501	*	12h_Non1_peak_201587g	6.89041	0.346753	12h_Non1	15.9887	-0.0400525	0.170236	0.550009	NA
chr9	108945047	108945547	501	*	6h_ADCP3_peak_198254	38.0979	0.644797	6h_ADCP3	17.9175	0.184028	0.278688	0.0551719	0.296143
chr9	108952457	108952957	501	*	6h_Non1_peak_180848	3.307	0.149386	6h_Non1	9.40603	-0.0236349	0.176139	0.578217	NA
chr9	108953014	108953514	501	*	12h_Non1_peak_201593	12.2305	0.509724	12h_Non1	14.7422	0.063058	0.182102	0.317061	NA
chr9	108977961	108978461	501	*	12h_ADCP1_peak_181969	40.8689	0.898405	12h_ADCP1	76.011	0.0465085	0.140211	0.602785	0.840619
chr9	108982400	108982900	501	*	6h_Non2_peak_196610	25.0114	0.667682	6h_Non2	27.6098	0.0959922	0.183619	0.260063	0.600892
chr9	108983156	108983656	501	*	12h_ADCP1_peak_181971	5.09167	0.473663	12h_ADCP1	13.5944	-0.143515	0.253406	0.0387895	NA
chr9	108988879	108989379	501	*	6h_ADCP3_peak_198262a	8.35246	0.299008	6h_ADCP3	19.9999	0.0570069	0.171952	0.449409	0.751601
chr9	108989410	108989910	501	*	24h_Non3_peak_156596a	24.4757	0.744751	24h_Non3	143.018	0.344997	0.162407	0.00524228	0.0889942
chr9	108989914	108990414	501	*	LPS2_peak_178462c	129.19	0.965127	LPS2	199.475	0.279866	0.14664	0.0127606	0.141338
chr9	108990537	108991037	501	*	6h_Non2_peak_196613d	23.7772	0.656381	6h_Non2	37.7112	0.0019573	0.153642	0.980317	0.994305
chr9	108991410	108991910	501	*	12h_ADCP1_peak_181976	234.248	0.998218	12h_ADCP1	401.996	0.131597	0.175198	0.190864	0.523647
chr9	108992111	108992611	501	*	12h_Non1_peak_201604b	17.2726	0.593152	12h_Non1	34.0394	-0.0523436	0.164467	0.51102	0.789656
chr9	108995156	108995656	501	*	12h_noAb2_peak_194930	56.0954	0.847616	12h_noAb2	52.7293	0.0922017	0.160284	0.320656	0.656416
chr9	108996979	108997479	501	*	12h_ADCP1_peak_181979	23.3793	0.823307	12h_ADCP1	28.2028	0.0740858	0.180588	0.321867	0.657479
chr9	108998358	108998858	501	*	6h_noAb2_peak_183942a	9.9145	0.38185	6h_noAb2	24.8429	-0.0994336	0.192092	0.217499	0.555521
chr9	108999036	108999536	501	*	6h_ADCP2_peak_202512b	446.905	0.973988	6h_ADCP2	194.189	-0.00260005	0.113813	0.980667	0.994401
chr9	109000664	109001164	501	*	6h_Non2_peak_196621b	126.971	0.941731	6h_Non2	120.573	-0.0852476	0.130711	0.365197	0.692369
chr9	109003171	109003671	501	*	24h_noAb3_peak_178752	28.3291	0.654432	24h_noAb3	21.8884	-0.0294194	0.168831	0.648159	0.863537
chr9	109017105	109017605	501	*	6h_noAb3_peak_185337b	128.964	0.924621	6h_noAb3	112.716	-0.0307823	0.125603	0.74271	0.90709
chr9	109017620	109018120	501	*	12h_Non3_peak_207174d	6.06102	0.293796	12h_Non3	32.407	-0.0842336	0.182018	0.283311	0.623754
chr9	109021416	109021916	501	*	12h_Non3_peak_207175a	89.6936	0.88917	12h_Non3	68.1724	0.0313962	0.147313	0.726457	0.900133
chr9	109022537	109023037	501	*	12h_Non3_peak_207176a	11.2313	0.476131	12h_Non3	20.7257	0.000122802	0.163795	0.999664	0.999833
chr9	109023215	109023715	501	*	LPS2_peak_178473b	124.052	0.960939	LPS2	141.354	0.277106	0.176472	0.0238959	0.1971
chr9	109037749	109038249	501	*	12h_Non2_peak_186826	4.17603	0.123008	12h_Non2	18.9827	0.00804828	0.162742	0.910268	0.971453
chr9	109038290	109038790	501	*	12h_ADCP3_peak_162385b	206.411	0.951633	12h_ADCP3	159.138	-0.0167115	0.127001	0.847818	0.949805
chr9	109038958	109039458	501	*	12h_Non3_peak_207177d	170.82	0.964437	12h_Non3	132.081	-0.0722716	0.124957	0.407696	0.723269
chr9	109039567	109040067	501	*	LPS1_peak_194354e	8.61748	0.436644	LPS1	17.4678	-0.00527086	0.166875	0.929934	0.978125
chr9	109040693	109041193	501	*	6h_Non1_peak_180868	3.307	0.149386	6h_Non1	9.66386	-0.121375	0.229597	0.0560691	NA
chr9	109046246	109046746	501	*	12h_Non2_peak_186829b	65.0673	0.838471	12h_Non2	63.7131	-0.21265	0.215976	0.0709233	0.334481
chr9	109050021	109050521	501	*	LPS3_peak_185829	11.9769	0.408648	LPS3	11.8505	0.0745757	0.193254	0.182063	NA
chr9	109051618	109052118	501	*	12h_ADCP1_peak_181990	6.16037	0.535729	12h_ADCP1	13.5252	-0.109712	0.21131	0.117445	NA
chr9	109053768	109054268	501	*	LPS3_peak_185831	13.9088	0.450306	LPS3	14.3498	-0.0365231	0.171235	0.566915	NA
chr9	109054605	109055105	501	*	24h_Non3_peak_156613	165.605	0.997531	24h_Non3	392.57	0.272481	0.12991	0.00895834	0.118292
chr9	109055344	109055844	501	*	12h_ADCP3_peak_162390c	28.0623	0.638277	12h_ADCP3	28.3839	0.00500947	0.15907	0.9543	0.986322
chr9	109056944	109057444	501	*	12h_Non3_peak_207184a	13.1448	0.516017	12h_Non3	23.6807	-0.272129	0.334198	0.0343674	0.235709
chr9	109057446	109057946	501	*	6h_noAb2_peak_183955a	157.398	0.947547	6h_noAb2	146.31	-0.141713	0.136009	0.152148	0.474283
chr9	109058439	109058939	501	*	12h_ADCP2_peak_190930d	105.602	0.865533	12h_ADCP2	86.47	0.0327784	0.131511	0.719522	0.897138
chr9	109059040	109059540	501	*	12h_ADCP2_peak_190930e	701.789	0.997712	12h_ADCP2	284.356	0.469539	0.155664	0.000278188	0.0163569
chr9	109059541	109060041	501	*	12h_noAb1_peak_165170h	226.789	0.962247	12h_noAb1	233.458	0.0879629	0.114537	0.316076	0.652487
chr9	109060104	109060604	501	*	12h_Non1_peak_201623k	8.57046	0.413714	12h_Non1	25.8851	0.00787502	0.160246	0.911954	0.971824
chr9	109060872	109061372	501	*	12h_Non1_peak_201624	7.71671	0.382418	12h_Non1	10.4099	-0.104536	0.21181	0.101936	NA
chr9	109073284	109073784	501	*	LPS1_peak_194361a	12.6421	0.546213	LPS1	39.2852	-0.081733	0.17225	0.341702	0.673377
chr9	109073892	109074392	501	*	6h_noAb1_peak_184839b	304.867	0.980722	6h_noAb1	212.392	0.00225519	0.114928	0.988402	0.996562
chr9	109074398	109074898	501	*	12h_Non3_peak_207189	7.6785	0.369099	12h_Non3	31.0486	-0.0727304	0.16987	0.381723	0.704668
chr9	109081065	109081565	501	*	12h_Non3_peak_207190	5.29821	0.246629	12h_Non3	7.77883	-0.0316895	0.176919	0.539856	NA
chr9	109081571	109082071	501	*	12h_Non1_peak_201628b	27.3727	0.693532	12h_Non1	30.2721	-0.0606859	0.168965	0.433161	0.740851
chr9	109082198	109082698	501	*	12h_noAb3_peak_189445a	211.846	0.992255	12h_noAb3	233.178	0.0983954	0.120805	0.289281	0.628666
chr9	109082983	109083483	501	*	12h_ADCP1_peak_182002	8.44337	0.621159	12h_ADCP1	28.1523	-0.0121192	0.159315	0.86957	0.958028
chr9	109084861	109085361	501	*	24h_noAb3_peak_178767	42.085	0.72825	24h_noAb3	23.5828	-0.202024	0.265908	0.0612513	0.311955
chr9	109086523	109087023	501	*	6h_Non1_peak_180885	4.29235	0.287866	6h_Non1	14.4576	-0.0400365	0.173218	0.515132	NA
chr9	109087044	109087544	501	*	12h_noAb2_peak_194951	16.4626	0.61012	12h_noAb2	26.195	-0.11471	0.191292	0.197213	0.531774
chr9	109087865	109088365	501	*	LPS2_peak_178490b	69.0268	0.882004	LPS2	71.2103	-0.352325	0.227217	0.0139741	0.148202
chr9	109088567	109089067	501	*	6h_noAb3_peak_185358	4.35062	0.0931479	6h_noAb3	4.255	-0.0270441	0.179256	0.442617	NA
chr9	109117461	109117961	501	*	12h_Non1_peak_201635	7.71671	0.382418	12h_Non1	12.4914	-0.0724673	0.189734	0.218453	NA
chr9	109118059	109118559	501	*	12h_ADCP1_peak_182008	52.8883	0.925974	12h_ADCP1	103.585	0.245954	0.194753	0.0462437	0.271144
chr9	109118568	109119068	501	*	12h_noAb2_peak_194957	6.47863	0.356741	12h_noAb2	15.0094	0.0357771	0.172477	0.56447	NA
chr9	109122490	109122990	501	*	12h_noAb3_peak_189454a	34.0732	0.767272	12h_noAb3	25.4322	0.00282934	0.163497	0.969892	0.991304
chr9	109123275	109123775	501	*	12h_noAb2_peak_194959	29.7061	0.736844	12h_noAb2	46.2898	-0.172776	0.196771	0.110491	0.410116
chr9	109124128	109124628	501	*	12h_noAb2_peak_194960	25.9131	0.709521	12h_noAb2	23.3447	0.0588091	0.170903	0.440701	0.745785
chr9	109128172	109128672	501	*	6h_noAb2_peak_183971	14.6221	0.492685	6h_noAb2	14.5495	-0.0334441	0.170857	0.599941	NA
chr9	109189334	109189834	501	*	24h_Non3_peak_156629	8.11467	0.439421	24h_Non3	12.1739	-0.0659131	0.184692	0.278319	NA
chr9	109200307	109200807	501	*	12h_noAb3_peak_189462b	65.8635	0.877618	12h_noAb3	61.8284	0.138832	0.172908	0.176888	0.506194
chr9	109389472	109389972	501	*	6h_noAb3_peak_185370	12.6834	0.458434	6h_noAb3	9.94714	-0.0517241	0.182744	0.332721	NA
chr9	109558259	109558759	501	*	12h_ADCP2_peak_190954	11.8671	0.442206	12h_ADCP2	12.1768	-0.0426351	0.173109	0.510838	NA
chr9	109562029	109562529	501	*	6h_noAb2_peak_183976	39.9003	0.730073	6h_noAb2	42.588	0.145212	0.209115	0.13112	0.444009
chr9	109563985	109564485	501	*	12h_noAb2_peak_194967	4.82899	0.252425	12h_noAb2	6.95536	-0.0143066	0.175494	0.744536	NA
chr9	109569804	109570304	501	*	24h_noAb2_peak_157942	21.3491	0.611528	24h_noAb2	21.5125	0.0648861	0.177954	0.365356	0.692494
chr9	109571013	109571513	501	*	24h_noAb1_peak_175064	14.2411	0.575684	24h_noAb1	19.9141	0.00431432	0.163369	0.955147	0.986589
chr9	109577354	109577854	501	*	24h_noAb3_peak_178783	18.1648	0.562396	24h_noAb3	16.1628	0.102195	0.205865	0.137983	NA
chr9	109622211	109622711	501	*	24h_noAb2_peak_157945b	17.9321	0.568444	24h_noAb2	15.6627	-0.0551951	0.180345	0.354553	NA
chr9	109657926	109658426	501	*	6h_ADCP3_peak_198312	122.504	0.842862	6h_ADCP3	49.9068	0.0642762	0.156437	0.467095	0.762721
chr9	109662961	109663461	501	*	LPS1_peak_194389	59.0358	0.878871	LPS1	58.8196	-0.0677298	0.15549	0.449431	0.751601
chr9	109664127	109664627	501	*	LPS2_peak_178510	12.5707	0.495046	LPS2	12.3927	-0.0854743	0.199706	0.129687	NA
chr9	109665636	109666136	501	*	6h_ADCP2_peak_202553	73.4897	0.743139	6h_ADCP2	25.0822	0.12318	0.212691	0.132042	0.445162
chr9	109685259	109685759	501	*	12h_Non3_peak_207220	18.2641	0.594767	12h_Non3	17.8353	0.0392719	0.17058	0.567665	0.821642
chr9	109798028	109798528	501	*	12h_Non1_peak_201658	16.2275	0.578642	12h_Non1	17.5471	-0.323377	0.565595	0.019043	0.174746
chr9	109808844	109809344	501	*	6h_noAb2_peak_183987	15.622	0.510308	6h_noAb2	12.9567	0.0169583	0.172524	0.752815	NA
chr9	109832263	109832763	501	*	6h_Non1_peak_180900a	80.5143	0.994277	6h_Non1	153.816	-0.0281217	0.125925	0.764056	0.916354
chr9	109832765	109833265	501	*	24h_noAb3_peak_178794c	170.296	0.922974	24h_noAb3	158.392	-0.171253	0.127492	0.0795108	0.353178
chr9	109833329	109833829	501	*	LPS1_peak_194397f	10.5777	0.496663	LPS1	30.1975	-0.285237	0.325994	0.0333459	0.232318
chr9	109837934	109838434	501	*	6h_noAb2_peak_183989	7.35975	0.285025	6h_noAb2	7.67202	-0.0357611	0.178546	0.454684	NA
chr9	109849448	109849948	501	*	6h_ADCP2_peak_202560a	414.664	0.968526	6h_ADCP2	127.268	0.162723	0.158475	0.122082	0.429219
chr9	109850029	109850529	501	*	6h_Non3_peak_178346	14.9623	0.529458	6h_Non3	21.0086	0.0502429	0.173396	0.46372	0.760735
chr9	109855547	109856047	501	*	6h_ADCP2_peak_202561	19.6825	0.47063	6h_ADCP2	12.1404	0.0395725	0.175986	0.489458	NA
chr9	109862371	109862871	501	*	12h_Non1_peak_201664a	61.62	0.843856	12h_Non1	63.1032	-0.328522	0.211025	0.0153185	0.155859
chr9	109862980	109863480	501	*	12h_Non1_peak_201665	2.6309	0.0265597	12h_Non1	12.7812	-0.119245	0.213065	0.131649	NA
chr9	109875170	109875670	501	*	6h_Non1_peak_180907b	96.1918	0.997994	6h_Non1	339.786	0.113749	0.110314	0.203759	0.53918
chr9	109875687	109876187	501	*	6h_ADCP1_peak_197691c	129.2	0.904403	6h_ADCP1	127.842	0.115958	0.158568	0.242286	0.582607
chr9	109876216	109876716	501	*	6h_Non1_peak_180907e	16.7825	0.745717	6h_Non1	59.4182	-0.0140766	0.145485	0.84963	0.9504
chr9	109876916	109877416	501	*	6h_Non2_peak_196677b	32.7083	0.72466	6h_Non2	45.2563	-0.0438189	0.153849	0.609118	0.843574
chr9	109877597	109878097	501	*	12h_ADCP2_peak_190975	13.7244	0.480314	12h_ADCP2	13.4929	-0.115401	0.217005	0.101242	NA
chr9	109892629	109893129	501	*	12h_Non3_peak_207235	100.626	0.904676	12h_Non3	86.5504	-0.378284	0.22376	0.0104816	0.12777
chr9	109894674	109895174	501	*	6h_noAb3_peak_185401	87.8093	0.872523	6h_noAb3	74.0826	0.0662733	0.148025	0.471972	0.765811
chr9	109897875	109898375	501	*	12h_ADCP2_peak_190978a	45.606	0.739671	12h_ADCP2	30.7694	0.075925	0.174341	0.402147	0.719277
chr9	109907336	109907836	501	*	12h_ADCP2_peak_190979a	91.8909	0.847626	12h_ADCP2	49.6119	0.024047	0.143096	0.786935	0.926077
chr9	109908042	109908542	501	*	12h_Non3_peak_207241	169.071	0.963397	12h_Non3	156.584	0.0730207	0.129764	0.431746	0.739829
chr9	109914166	109914666	501	*	LPS2_peak_178527c	199.191	0.993167	LPS2	256.744	0.0122956	0.112973	0.841028	0.947311
chr9	109923214	109923714	501	*	12h_noAb3_peak_189489	4.94179	0.255061	12h_noAb3	10.1169	-0.000226647	0.171011	0.993038	NA
chr9	109923752	109924252	501	*	LPS1_peak_194416	57.5243	0.874716	LPS1	68.8522	-0.0336656	0.143883	0.692753	0.884992
chr9	109924405	109924905	501	*	12h_Non2_peak_186885	3.48656	0.0646468	12h_Non2	9.48608	-0.0180573	0.172798	0.756153	NA
chr9	109930948	109931448	501	*	12h_ADCP3_peak_162442a	73.6455	0.821677	12h_ADCP3	135.385	0.295216	0.171929	0.0167291	0.163298
chr9	109931452	109931952	501	*	6h_ADCP3_peak_198337b	575.039	0.993257	6h_ADCP3	395.01	0.142529	0.200149	0.151663	0.473619
chr9	109932276	109932776	501	*	6h_noAb2_peak_184008c	69.9825	0.83491	6h_noAb2	73.5939	-0.331309	0.206805	0.0149283	0.153561
chr9	109932930	109933430	501	*	12h_ADCP2_peak_190984g	72.834	0.815396	12h_ADCP2	60.2942	0.266851	0.238057	0.0411826	0.257283
chr9	109933455	109933955	501	*	LPS1_peak_194421	3.52549	0.1064	LPS1	9.95335	0.110348	0.21447	0.101623	NA
chr9	109939381	109939881	501	*	6h_Non3_peak_178363	7.53246	0.316767	6h_Non3	8.82483	0.0288039	0.177505	0.533751	NA
chr9	109948381	109948881	501	*	6h_Non2_peak_196688	5.75108	0.275484	6h_Non2	8.10283	0.0669144	0.187894	0.24022	NA
chr9	109960519	109961019	501	*	12h_noAb3_peak_189495	16.734	0.61639	12h_noAb3	21.4472	0.0238253	0.168947	0.649686	0.864365
chr9	109985382	109985882	501	*	24h_Non3_peak_156662	81.2397	0.95222	24h_Non3	98.6366	-0.020202	0.129208	0.820628	0.939595
chr9	110037846	110038346	501	*	12h_noAb2_peak_195007a	170.606	0.976189	12h_noAb2	176.664	0.14978	0.136126	0.13306	0.446557
chr9	110038466	110038966	501	*	12h_noAb3_peak_189497c	22.5858	0.684185	12h_noAb3	42.8976	0.0259478	0.151266	0.748911	0.909818
chr9	110039989	110040489	501	*	LPS2_peak_178538c	15.706	0.557694	LPS2	18.5283	-0.0162679	0.167254	0.809717	0.935179
chr9	110064599	110065099	501	*	24h_ADCP3_peak_174670b	118.958	0.858858	24h_ADCP3	61.4715	0.107495	0.162145	0.2697	0.610093
chr9	110067681	110068181	501	*	LPS2_peak_178542	20.1515	0.623417	LPS2	13.2821	0.0871287	0.198771	0.156311	NA
chr9	110070450	110070950	501	*	12h_ADCP2_peak_190991a	155.518	0.910722	12h_ADCP2	142.267	0.153771	0.1306	0.118458	0.423243
chr9	110070979	110071479	501	*	LPS2_peak_178543b	178.895	0.989118	LPS2	274.643	0.0785634	0.113527	0.378742	0.702493
chr9	110071808	110072308	501	*	12h_Non1_peak_201689c	60.196	0.839952	12h_Non1	55.692	-0.189631	0.198007	0.0929673	0.379114
chr9	110083545	110084045	501	*	6h_ADCP3_peak_198349	6.17284	0.212272	6h_ADCP3	11.986	0.0128261	0.171605	0.81042	NA
chr9	110084244	110084744	501	*	LPS1_peak_194433	7.68068	0.400278	LPS1	14.7279	0.00368247	0.168182	0.952126	NA
chr9	110085000	110085500	501	*	12h_noAb2_peak_195018	5.63544	0.309293	12h_noAb2	12.6445	0.113797	0.221263	0.0735461	NA
chr9	110085660	110086160	501	*	12h_ADCP1_peak_182062	5.09167	0.473663	12h_ADCP1	12.0107	0.0126992	0.171674	0.817345	NA
chr9	110093238	110093738	501	*	LPS2_peak_178549	10.5892	0.444371	LPS2	11.9446	0.0507267	0.18023	0.375913	NA
chr9	110100228	110100728	501	*	12h_Non1_peak_201696a	20.5071	0.632166	12h_Non1	27.787	0.0545699	0.16444	0.513121	0.790824
chr9	110100823	110101323	501	*	24h_noAb1_peak_175109c	168.536	0.969221	24h_noAb1	175.212	0.0451934	0.137211	0.622124	0.850646
chr9	110116692	110117192	501	*	12h_Non2_peak_186905a	62.1437	0.830839	12h_Non2	116.07	0.0974966	0.141441	0.318549	0.654576
chr9	110117208	110117708	501	*	12h_Non1_peak_201698b	201.488	0.983922	12h_Non1	224.201	0.227008	0.19846	0.0563373	0.299294
chr9	110117771	110118271	501	*	6h_noAb2_peak_184028f	25.3397	0.630335	6h_noAb2	50.5468	-0.0700208	0.157752	0.433233	0.740905
chr9	110123210	110123710	501	*	24h_noAb2_peak_157986	14.674	0.516222	24h_noAb2	15.6814	-0.0162308	0.169473	0.786247	NA
chr9	110130467	110130967	501	*	6h_Non1_peak_180941	5.3429	0.377287	6h_Non1	20.4485	-0.158849	0.239897	0.0855079	0.365221
chr9	110130999	110131499	501	*	6h_Non1_peak_180943a	12.6518	0.668279	6h_Non1	40.3085	-0.175491	0.22133	0.100118	0.392583
chr9	110131774	110132274	501	*	LPS2_peak_178554f	153.667	0.980036	LPS2	230.385	0.223233	0.185873	0.0560935	0.298625
chr9	110132401	110132901	501	*	12h_Non3_peak_207265f	15.1382	0.550913	12h_Non3	65.7022	0.0345334	0.150271	0.689445	0.883407
chr9	110161740	110162240	501	*	6h_noAb2_peak_184035	9.9145	0.38185	6h_noAb2	10.0581	-0.0186672	0.173804	0.713418	NA
chr9	110162381	110162881	501	*	6h_ADCP2_peak_202599a	169.22	0.871993	6h_ADCP2	74.7537	0.157376	0.182962	0.139445	0.456089
chr9	110199722	110200222	501	*	LPS1_peak_194449	162.822	0.989158	LPS1	231.039	-0.101987	0.129067	0.294122	0.632767
chr9	110200408	110200908	501	*	24h_noAb3_peak_178834	4.53176	0.174631	24h_noAb3	8.81961	-0.0766293	0.193957	0.175056	NA
chr9	110245612	110246112	501	*	12h_ADCP1_peak_182073	5.09167	0.473663	12h_ADCP1	8.51442	-0.0177452	0.174086	0.714943	NA
chr9	110246249	110246749	501	*	6h_noAb2_peak_184041	7.35975	0.285025	6h_noAb2	14.1921	-0.00818639	0.169148	0.883459	NA
chr9	110249050	110249550	501	*	12h_noAb3_peak_189531	8.4299	0.434498	12h_noAb3	14.2594	0.0162631	0.166941	0.774939	NA
chr9	110278989	110279489	501	*	12h_noAb2_peak_195033	5.63544	0.309293	12h_noAb2	9.47199	-0.00914611	0.172915	0.859041	NA
chr9	110297017	110297517	501	*	12h_noAb2_peak_195035b	74.3978	0.888079	12h_noAb2	65.5116	-0.109556	0.163713	0.252023	0.592898
chr9	110304436	110304936	501	*	LPS1_peak_194455a	50.0941	0.851932	LPS1	71.1884	-0.0197298	0.139322	0.823246	0.940757
chr9	110305181	110305681	501	*	12h_Non3_peak_207275c	260.268	0.991852	12h_Non3	226.732	0.0298412	0.113012	0.756054	0.912544
chr9	110305804	110306304	501	*	12h_Non1_peak_201715e	21.6162	0.64353	12h_Non1	30.2744	-0.123291	0.199657	0.170022	0.497583
chr9	110314730	110315230	501	*	12h_noAb1_peak_165246	32.9423	0.661755	12h_noAb1	24.4291	-0.0311904	0.167419	0.654052	0.866605
chr9	110333098	110333598	501	*	12h_Non3_peak_207278a	138.183	0.943103	12h_Non3	190.182	0.0623752	0.126619	0.487551	0.775646
chr9	110333769	110334269	501	*	24h_noAb2_peak_157997c	19.0544	0.583584	24h_noAb2	47.8661	-0.0257304	0.145164	0.778523	0.922613
chr9	110341928	110342428	501	*	12h_noAb2_peak_195042	10.1684	0.48874	12h_noAb2	11.6466	0.00238818	0.172937	0.957073	NA
chr9	110348879	110349379	501	*	6h_ADCP2_peak_202610	61.7468	0.711209	6h_ADCP2	29.0378	0.978931	0.378363	0.000525059	0.0242294
chr9	110352224	110352724	501	*	6h_noAb1_peak_184927	82.3171	0.825132	6h_noAb1	52.5022	-0.0143126	0.14935	0.849098	0.950249
chr9	110366677	110367177	501	*	12h_ADCP1_peak_182090	7.27932	0.583094	12h_ADCP1	11.0607	0.145568	0.262075	0.0222386	NA
chr9	110403167	110403667	501	*	12h_Non2_peak_186928	29.6897	0.691359	12h_Non2	28.1878	-0.0703773	0.175861	0.362459	0.690414
chr9	110407153	110407653	501	*	12h_Non1_peak_201729a	115.315	0.931976	12h_Non1	106.736	-0.0551293	0.127224	0.550893	0.812277
chr9	110407937	110408437	501	*	6h_noAb3_peak_185460d	215.515	0.976369	6h_noAb3	226.318	0.216514	0.146094	0.0445061	0.266308
chr9	110408442	110408942	501	*	12h_Non2_peak_186930f	34.707	0.723258	12h_Non2	82.7601	-0.0582458	0.135333	0.526813	0.798984
chr9	110408977	110409477	501	*	12h_noAb3_peak_189554	4.16232	0.185318	12h_noAb3	13.1595	-0.127317	0.224611	0.0903215	NA
chr9	110410865	110411365	501	*	12h_Non1_peak_201730a	26.1948	0.684466	12h_Non1	30.6139	0.158582	0.225954	0.110267	0.409811
chr9	110411435	110411935	501	*	12h_Non1_peak_201730c	146.974	0.958503	12h_Non1	113.289	-0.0528294	0.132968	0.563771	0.819294
chr9	110420690	110421190	501	*	24h_ADCP3_peak_174703	25.8991	0.587275	24h_ADCP3	15.6324	0.0718221	0.182403	0.310511	NA
chr9	110421905	110422405	501	*	12h_ADCP1_peak_182103	5.09167	0.473663	12h_ADCP1	11.4808	0.0103825	0.171935	0.858147	NA
chr9	110433382	110433882	501	*	6h_ADCP1_peak_197745b	119.342	0.894328	6h_ADCP1	70.588	0.41432	0.23036	0.00705023	0.104089
chr9	110448791	110449291	501	*	LPS2_peak_178583	52.783	0.835173	LPS2	51.0485	-0.112509	0.180466	0.224757	0.563809
chr9	110452470	110452970	501	*	6h_noAb3_peak_185467	57.2453	0.802414	6h_noAb3	29.681	-0.0219983	0.162071	0.770771	0.919204
chr9	110459124	110459624	501	*	12h_noAb2_peak_195058a	196.7	0.984886	12h_noAb2	229.278	0.120906	0.117445	0.19356	0.527016
chr9	110459628	110460128	501	*	24h_ADCP3_peak_174708c	19.3117	0.520599	24h_ADCP3	43.3864	0.0212965	0.158041	0.785935	0.925683
chr9	110463956	110464456	501	*	24h_noAb1_peak_175144a	100.134	0.917018	24h_noAb1	126.099	-0.0348502	0.128914	0.694036	0.88558
chr9	110464589	110465089	501	*	12h_Non3_peak_207295	6.06102	0.293796	12h_Non3	11.3199	-0.0409038	0.174152	0.50207	NA
chr9	110466157	110466657	501	*	12h_noAb1_peak_165263	14.9162	0.475689	12h_noAb1	9.93887	-0.00269141	0.17287	0.968449	NA
chr9	110475376	110475876	501	*	6h_noAb1_peak_184945a	18.9142	0.520689	6h_noAb1	24.0957	-0.0394169	0.162356	0.590134	0.833859
chr9	110475974	110476474	501	*	12h_noAb1_peak_165264c	110.835	0.877556	12h_noAb1	113.436	-0.0404478	0.124202	0.65564	0.867281
chr9	110476741	110477241	501	*	24h_noAb3_peak_178864d	344.79	0.983263	24h_noAb3	177.305	0.28114	0.145047	0.0121232	0.137516
chr9	110477509	110478009	501	*	12h_noAb3_peak_189570b	8.4299	0.434498	12h_noAb3	17.7299	-0.0757881	0.18569	0.254206	0.595219
chr9	110478547	110479047	501	*	24h_noAb1_peak_175148b	18.6803	0.636861	24h_noAb1	12.9583	0.00137424	0.170229	0.98081	NA
chr9	110527609	110528109	501	*	12h_noAb2_peak_195067b	24.6765	0.699556	12h_noAb2	21.5185	-0.0749371	0.180267	0.310016	0.647031
chr9	110528953	110529453	501	*	6h_noAb1_peak_184950	22.181	0.559953	6h_noAb1	17.5006	-0.26318	0.471342	0.0181589	0.170627
chr9	110530550	110531050	501	*	6h_Non1_peak_180970	22.6523	0.821107	6h_Non1	54.5836	-0.0221698	0.149055	0.766636	0.917414
chr9	110531222	110531722	501	*	12h_Non3_peak_207302d	13.1448	0.516017	12h_Non3	34.4037	-0.0374489	0.155564	0.656086	0.867485
chr9	110532175	110532675	501	*	24h_Non3_peak_156711a	135.703	0.992131	24h_Non3	279.608	0.097916	0.172219	0.288265	0.627869
chr9	110532678	110533178	501	*	6h_ADCP1_peak_197757c	137.53	0.912024	6h_ADCP1	141.053	0.0449127	0.165586	0.571841	0.824051
chr9	110533549	110534049	501	*	12h_noAb3_peak_189576	10.3602	0.493769	12h_noAb3	14.1906	-0.0909396	0.196896	0.179625	NA
chr9	110535036	110535536	501	*	12h_Non3_peak_207304	40.9618	0.762221	12h_Non3	34.6029	-0.110072	0.193203	0.200829	0.535982
chr9	110549784	110550284	501	*	6h_ADCP1_peak_197759	11.1283	0.434612	6h_ADCP1	8.90075	0.145776	0.270317	0.0144176	NA
chr9	110620108	110620608	501	*	12h_ADCP1_peak_182124	5.09167	0.473663	12h_ADCP1	16.6599	0.0125469	0.166886	0.853871	NA
chr9	110622561	110623061	501	*	24h_noAb1_peak_175163	6.45805	0.362533	24h_noAb1	16.1585	0.0541432	0.176988	0.407315	NA
chr9	110624796	110625296	501	*	12h_ADCP2_peak_191054	5.32553	0.192477	12h_ADCP2	10.1966	-0.0456067	0.175468	0.464905	NA
chr9	110626462	110626962	501	*	12h_noAb2_peak_195081	5.63544	0.309293	12h_noAb2	10.6104	-0.0588622	0.184195	0.296278	NA
chr9	110631156	110631656	501	*	12h_Non3_peak_207312	17.205	0.581404	12h_Non3	20.6699	-0.0032147	0.164313	0.976576	0.99316
chr9	110634646	110635146	501	*	12h_Non1_peak_201754	3.89993	0.137315	12h_Non1	6.25169	0.0110762	0.17549	0.795872	NA
chr9	110635170	110635670	501	*	12h_Non3_peak_207313b	71.5905	0.85669	12h_Non3	58.1118	-0.0281975	0.145492	0.745829	0.908221
chr9	110635785	110636285	501	*	12h_Non3_peak_207315	8.52932	0.400288	12h_Non3	16.857	0.0714417	0.181461	0.323894	NA
chr9	110644660	110645160	501	*	LPS2_peak_178607	12.5707	0.495046	LPS2	21.3533	0.0296329	0.165545	0.676139	0.876781
chr9	110645175	110645675	501	*	12h_ADCP2_peak_191059a	121.277	0.882647	12h_ADCP2	102.126	0.0683093	0.134002	0.480982	0.771686
chr9	110645746	110646246	501	*	12h_ADCP2_peak_191059c	18.6758	0.556054	12h_ADCP2	31.7357	-0.198979	0.245911	0.0725167	0.337891
chr9	110646278	110646778	501	*	24h_Non3_peak_156723	2.48506	0.0132348	24h_Non3	11.7624	-0.0111177	0.170015	0.849696	NA
chr9	110651399	110651899	501	*	6h_ADCP2_peak_202644	23.6067	0.512225	6h_ADCP2	16.7917	0.0212309	0.166699	0.753211	NA
chr9	110652288	110652788	501	*	12h_noAb3_peak_189594a	80.0031	0.904904	12h_noAb3	111.935	0.0148721	0.123581	0.858719	0.953801
chr9	110653170	110653670	501	*	12h_ADCP1_peak_182141a	17.5741	0.775344	12h_ADCP1	65.6927	-0.0159431	0.145211	0.852195	0.951388
chr9	110653938	110654438	501	*	12h_ADCP1_peak_182141c	261.687	0.99891	12h_ADCP1	371.802	0.280677	0.170247	0.0195692	0.177505
chr9	110654621	110655121	501	*	6h_ADCP2_peak_202646f	214.838	0.902623	6h_ADCP2	78.9916	0.0125171	0.136138	0.916991	0.973366
chr9	110655683	110656183	501	*	6h_ADCP2_peak_202647a	21.6203	0.492239	6h_ADCP2	20.838	-0.0467295	0.166995	0.53404	0.80314
chr9	110656212	110656712	501	*	24h_Non2_peak_161822b	293.191	0.991535	24h_Non2	223.993	0.0543783	0.122973	0.522478	0.796372
chr9	110656778	110657278	501	*	12h_ADCP2_peak_191066c	34.391	0.687111	12h_ADCP2	99.7454	0.115216	0.153452	0.249281	0.590104
chr9	110657600	110658100	501	*	24h_noAb3_peak_178884	384.847	0.98855	24h_noAb3	274.077	0.180783	0.129977	0.0739999	0.341119
chr9	110659535	110660035	501	*	12h_ADCP2_peak_191069	8.4001	0.342799	12h_ADCP2	10.8911	0.0276523	0.172543	0.641683	NA
chr9	110660122	110660622	501	*	6h_ADCP1_peak_197772	22.4875	0.60073	6h_ADCP1	19.8927	0.0595756	0.179226	0.360025	0.688648
chr9	110662153	110662653	501	*	12h_Non3_peak_207329a	39.6655	0.756115	12h_Non3	32.0601	-0.0404242	0.164977	0.599423	0.83884
chr9	110662814	110663314	501	*	6h_Non3_peak_178425	109.874	0.942666	6h_Non3	97.3653	0.0414495	0.14621	0.626969	0.853071
chr9	110665871	110666371	501	*	24h_noAb3_peak_178886b	71.3203	0.814034	24h_noAb3	52.112	-0.0719777	0.154045	0.428661	0.73809
chr9	110666454	110666954	501	*	6h_ADCP3_peak_198414	18.8127	0.497969	6h_ADCP3	17.6569	-0.0606084	0.174247	0.401829	0.719139
chr9	110667316	110667816	501	*	6h_ADCP3_peak_198415b	79.019	0.774758	6h_ADCP3	48.7258	0.325055	0.256625	0.0242935	0.198694
chr9	110672414	110672914	501	*	12h_Non3_peak_207333a	108.586	0.914586	12h_Non3	98.0628	-0.0784289	0.135343	0.400682	0.71833
chr9	110673291	110673791	501	*	24h_noAb3_peak_178889d	129.398	0.892208	24h_noAb3	78.974	-0.0342455	0.13967	0.700625	0.88854
chr9	110676049	110676549	501	*	12h_ADCP2_peak_191080a	99.4596	0.858063	12h_ADCP2	72.6388	-0.0651834	0.14563	0.491689	0.778246
chr9	110676568	110677068	501	*	12h_ADCP3_peak_162521b	647.562	0.999184	12h_ADCP3	501.36	0.42663	0.124641	8.27683e-05	0.00754054
chr9	110677369	110677869	501	*	6h_noAb2_peak_184101	15.622	0.510308	6h_noAb2	28.2987	0.506189	0.423445	0.0111807	0.131959
chr9	110677909	110678409	501	*	6h_noAb2_peak_184102	140.521	0.934258	6h_noAb2	129.236	0.150672	0.137154	0.137666	0.453288
chr9	110680714	110681214	501	*	6h_Non1_peak_181005a	106.224	0.999065	6h_Non1	307.181	0.146737	0.114908	0.11437	0.416823
chr9	110681733	110682233	501	*	12h_ADCP2_peak_191082c	77.1469	0.823513	12h_ADCP2	56.6592	0.125715	0.171075	0.209689	0.545878
chr9	110682304	110682804	501	*	6h_Non3_peak_178436b	131.474	0.963227	6h_Non3	136.248	0.289261	0.149782	0.0109536	0.13059
chr9	110682948	110683448	501	*	12h_noAb2_peak_195114	4.06259	0.181759	12h_noAb2	10.6457	0.0127331	0.170072	0.831163	NA
chr9	110683479	110683979	501	*	12h_ADCP1_peak_182163	24.8835	0.832709	12h_ADCP1	58.4351	0.272937	0.261808	0.0397584	0.252867
chr9	110684324	110684824	501	*	12h_Non2_peak_186984b	131.916	0.935297	12h_Non2	133.974	0.0101746	0.115911	0.908546	0.970872
chr9	110684835	110685335	501	*	LPS2_peak_178633c	42.9657	0.795779	LPS2	92.0834	-0.0645096	0.131945	0.492342	0.778615
chr9	110685522	110686022	501	*	12h_ADCP3_peak_162526e	484.066	0.996126	12h_ADCP3	275.632	0.226848	0.129178	0.0246145	0.200021
chr9	110686508	110687008	501	*	6h_noAb1_peak_184985	24.4306	0.582679	6h_noAb1	29.6607	0.0862221	0.177027	0.305036	0.642904
chr9	110692358	110692858	501	*	6h_ADCP3_peak_198426	13.277	0.417365	6h_ADCP3	10.7949	0.071016	0.191902	0.183884	NA
chr9	110706116	110706616	501	*	12h_noAb3_peak_189616	6.61768	0.35862	12h_noAb3	15.209	-0.0709402	0.183643	0.293098	NA
chr9	110706741	110707241	501	*	LPS2_peak_178636	159.013	0.982528	LPS2	194.917	0.0160427	0.11822	0.854243	0.952014
chr9	110707357	110707857	501	*	6h_noAb2_peak_184112	5.7913	0.197175	6h_noAb2	11.4522	-0.029071	0.174461	0.58203	NA
chr9	110707871	110708371	501	*	12h_ADCP3_peak_162530	13.0065	0.443094	12h_ADCP3	13.6828	-0.0352676	0.170544	0.582612	NA
chr9	110709211	110709711	501	*	12h_noAb2_peak_195120	8.26448	0.431193	12h_noAb2	33.6669	-0.0978683	0.177151	0.273162	0.613599
chr9	110709736	110710236	501	*	6h_noAb3_peak_185520b	276.661	0.990453	6h_noAb3	215.227	0.0473505	0.116107	0.59669	0.837342
chr9	110710315	110710815	501	*	LPS1_peak_194534d	5.90427	0.311298	LPS1	24.8048	-0.01693	0.165625	0.799194	0.930815
chr9	110715357	110715857	501	*	6h_noAb2_peak_184115	26.4898	0.640378	6h_noAb2	18.6442	-0.0222172	0.16801	0.741451	0.906499
chr9	110716690	110717190	501	*	24h_Non3_peak_156750	30.2158	0.790293	24h_Non3	48.1363	-0.0475557	0.155804	0.623749	0.851564
chr9	110731728	110732228	501	*	24h_noAb2_peak_158062	6.11054	0.244856	24h_noAb2	20.8478	-0.0184811	0.162442	0.795475	0.929485
chr9	110732449	110732949	501	*	12h_Non3_peak_207351b	275.48	0.993871	12h_Non3	299.353	0.0828248	0.122384	0.398986	0.717134
chr9	110733032	110733532	501	*	24h_noAb1_peak_175206c	21.0088	0.661819	24h_noAb1	68.1169	-0.45301	0.253023	0.00556485	0.0918801
chr9	110740076	110740576	501	*	6h_noAb1_peak_184997	13.7921	0.439202	6h_noAb1	11.9234	-0.04876	0.182226	0.322979	NA
chr9	110759219	110759719	501	*	12h_noAb2_peak_195128	41.7472	0.79994	12h_noAb2	43.0586	0.111436	0.185986	0.21838	0.556491
chr9	110779222	110779722	501	*	24h_noAb3_peak_178915	40.7834	0.722642	24h_noAb3	31.7667	-0.0579541	0.159328	0.492462	0.77871
chr9	110780436	110780936	501	*	12h_Non1_peak_201792	10.3541	0.466082	12h_Non1	20.5978	-0.0467166	0.171625	0.502096	0.784377
chr9	110781103	110781603	501	*	24h_ADCP2_peak_166142b	427.358	0.973768	24h_ADCP2	242.032	0.337924	0.176434	0.00850921	0.115044
chr9	110781783	110782283	501	*	24h_noAb1_peak_175212c	106.826	0.924462	24h_noAb1	143.102	0.102972	0.134523	0.290329	0.629599
chr9	110782409	110782909	501	*	12h_noAb3_peak_189635	4.16232	0.185318	12h_noAb3	10.8658	-0.102489	0.209936	0.108446	NA
chr9	110783583	110784083	501	*	12h_noAb2_peak_195133	47.3759	0.821142	12h_noAb2	40.8394	-0.0831554	0.163555	0.355224	0.684581
chr9	110796914	110797414	501	*	12h_ADCP1_peak_182193	6.16037	0.535729	12h_ADCP1	11.6578	-0.0280513	0.174455	0.612621	NA
chr9	110801052	110801552	501	*	6h_noAb3_peak_185536	21.976	0.600731	6h_noAb3	22.4434	-0.0342964	0.166199	0.633136	0.856025
chr9	110802451	110802951	501	*	12h_noAb2_peak_195136	9.20262	0.461699	12h_noAb2	16.2017	0.0584717	0.17728	0.425063	NA
chr9	110803233	110803733	501	*	6h_noAb3_peak_185538b	117.577	0.912757	6h_noAb3	102.081	-0.0234176	0.134184	0.789584	0.927083
chr9	110804790	110805290	501	*	6h_noAb3_peak_185540	9.91896	0.386759	6h_noAb3	11.5866	-0.202317	0.339047	0.0248531	NA
chr9	110810006	110810506	501	*	12h_Non1_peak_201800	35.9509	0.748278	12h_Non1	31.8577	0.161995	0.220756	0.110255	0.409804
chr9	110825804	110826304	501	*	12h_noAb2_peak_195139	154.199	0.968591	12h_noAb2	150.89	-0.0687648	0.12484	0.454239	0.75471
chr9	110826520	110827020	501	*	12h_Non3_peak_207367	6.06102	0.293796	12h_Non3	10.2393	-0.19322	0.34378	0.014553	NA
chr9	110832978	110833478	501	*	6h_noAb3_peak_185544	15.6281	0.51491	6h_noAb3	11.8345	-0.0238207	0.171554	0.683999	NA
chr9	110839322	110839822	501	*	6h_noAb2_peak_184134	9.03805	0.352824	6h_noAb2	10.5198	-0.0488342	0.179894	0.382856	NA
chr9	110840857	110841357	501	*	12h_ADCP2_peak_191115a	160.542	0.914188	12h_ADCP2	97.1092	0.103571	0.15831	0.283285	0.623735
chr9	110841402	110841902	501	*	6h_Non1_peak_181028b	61.6606	0.981022	6h_Non1	167.314	0.141653	0.142621	0.164994	0.490934
chr9	110844608	110845108	501	*	12h_ADCP1_peak_182201	18.9915	0.789428	12h_ADCP1	42.8729	0.060675	0.161648	0.476617	0.768741
chr9	110846080	110846580	501	*	6h_ADCP2_peak_202691	21.6203	0.492239	6h_ADCP2	13.4757	0.121167	0.221173	0.0988835	NA
chr9	110848493	110848993	501	*	6h_ADCP3_peak_198456b	36.9405	0.638649	6h_ADCP3	25.3727	-0.00283247	0.158682	0.964785	0.989716
chr9	110849193	110849693	501	*	12h_Non3_peak_207375b	292.772	0.99564	12h_Non3	254.084	0.307534	0.142377	0.00607763	0.0964006
chr9	110849857	110850357	501	*	24h_noAb1_peak_175225	3.32729	0.111307	24h_noAb1	14.6145	-0.105171	0.206731	0.138267	NA
chr9	110850421	110850921	501	*	6h_ADCP2_peak_202695	29.8335	0.563789	6h_ADCP2	13.6833	-0.00344587	0.169558	0.950942	NA
chr9	110856305	110856805	501	*	6h_ADCP1_peak_197820b	43.3088	0.73424	6h_ADCP1	57.3101	-0.131633	0.176592	0.185464	0.516855
chr9	110856844	110857344	501	*	12h_Non3_peak_207377b	318.067	0.997269	12h_Non3	315.771	0.0717053	0.10365	0.419894	0.732195
chr9	110857397	110857897	501	*	12h_noAb3_peak_189648d	10.3602	0.493769	12h_noAb3	81.7364	-0.035427	0.13546	0.695858	0.886419
chr9	110860995	110861495	501	*	24h_Non1_peak_155456b	244.482	0.986318	24h_Non1	191.04	0.0124216	0.103901	0.884868	0.963365
chr9	110861565	110862065	501	*	12h_noAb3_peak_189649d	19.0225	0.645898	12h_noAb3	44.7823	-0.0723524	0.158579	0.416954	0.730036
chr9	110862277	110862777	501	*	12h_ADCP3_peak_162556e	252.716	0.968115	12h_ADCP3	159.279	0.0970869	0.137328	0.319038	0.655107
chr9	110863258	110863758	501	*	12h_ADCP1_peak_182207	5.09167	0.473663	12h_ADCP1	10.8526	0.0391295	0.176483	0.486091	NA
chr9	110870272	110870772	501	*	6h_noAb2_peak_184144	4.34812	0.0916726	6h_noAb2	10.3232	0.030205	0.174195	0.591381	NA
chr9	110870997	110871497	501	*	12h_noAb2_peak_195151b	79.1326	0.89614	12h_noAb2	82.4606	-0.236484	0.208663	0.0528354	0.289811
chr9	110877274	110877774	501	*	6h_ADCP3_peak_198465	42.8133	0.66742	6h_ADCP3	28.7911	0.138668	0.21814	0.121147	0.427802
chr9	110877888	110878388	501	*	12h_Non2_peak_187023	5.67087	0.239644	12h_Non2	13.6488	0.0296281	0.172301	0.621418	NA
chr9	110880022	110880522	501	*	12h_Non3_peak_207384	12.1776	0.497072	12h_Non3	26.3021	-0.161523	0.234906	0.0955673	0.384067
chr9	110880546	110881046	501	*	12h_Non2_peak_187025b	15.9167	0.547093	12h_Non2	28.15	-0.0766587	0.175782	0.33941	0.671342
chr9	110881079	110881579	501	*	6h_noAb2_peak_184151	5.7913	0.197175	6h_noAb2	14.1666	0.0662124	0.185047	0.284431	NA
chr9	110883688	110884188	501	*	6h_noAb3_peak_185559	6.56425	0.249071	6h_noAb3	10.4413	0.111255	0.219849	0.0744528	NA
chr9	110887201	110887701	501	*	12h_ADCP1_peak_182219	8.44337	0.621159	12h_ADCP1	41.296	-0.114781	0.17996	0.2215	0.560315
chr9	110887777	110888277	501	*	12h_Non1_peak_201818b	135.137	0.949868	12h_Non1	121.347	0.388753	0.176081	0.00348205	0.0712785
chr9	110888278	110888778	501	*	LPS2_peak_178673b	9.63456	0.414635	LPS2	27.6223	-0.24906	0.299296	0.0420193	0.25947
chr9	110889082	110889582	501	*	6h_Non1_peak_181050	12.6518	0.668279	6h_Non1	25.1472	-0.302334	0.356342	0.0289393	0.216738
chr9	110889904	110890404	501	*	6h_Non2_peak_196830b	31.3928	0.716035	6h_Non2	30.9623	0.0150639	0.160672	0.840002	0.946812
chr9	110890668	110891168	501	*	LPS1_peak_194576	2.82413	0.0404794	LPS1	7.9023	-0.0152902	0.17317	0.82493	NA
chr9	110891272	110891772	501	*	24h_noAb1_peak_175242	5.61681	0.316431	24h_noAb1	10.8336	0.0290316	0.173385	0.593993	NA
chr9	110893409	110893909	501	*	12h_ADCP1_peak_182226	14.815	0.744103	12h_ADCP1	33.994	0.0187266	0.156665	0.803276	0.932596
chr9	110914590	110915090	501	*	12h_Non3_peak_207398a	86.6184	0.884238	12h_Non3	69.2971	0.146613	0.168531	0.1615	0.486431
chr9	110922700	110923200	501	*	24h_Non1_peak_155477	42.5357	0.747049	24h_Non1	30.1757	-0.606874	0.394217	0.00528892	0.0894298
chr9	110937878	110938378	501	*	6h_ADCP2_peak_202714	80.2081	0.758283	6h_ADCP2	44.0977	0.149432	0.210606	0.130478	0.442988
chr9	110939785	110940285	501	*	6h_noAb2_peak_184165	13.6405	0.473454	6h_noAb2	9.42588	0.0260566	0.175775	0.59556	NA
chr9	110944253	110944753	501	*	24h_noAb3_peak_178959	38.2088	0.711077	24h_noAb3	37.0648	-0.0895033	0.174185	0.29791	0.636193
chr9	110950808	110951308	501	*	12h_ADCP1_peak_182233	8.44337	0.621159	12h_ADCP1	18.1462	0.149744	0.244071	0.0740286	0.341178
chr9	110982551	110983051	501	*	12h_noAb2_peak_195174	83.9252	0.903912	12h_noAb2	111.85	0.0166022	0.132099	0.801585	0.931831
chr9	110993384	110993884	501	*	6h_ADCP1_peak_197842	18.1184	0.553157	6h_ADCP1	19.0094	-0.0251828	0.165676	0.719641	0.897179
chr9	110994550	110995050	501	*	12h_Non1_peak_201833b	140.186	0.953873	12h_Non1	127.383	-0.0187243	0.133594	0.830939	0.943467
chr9	110997200	110997700	501	*	12h_Non3_peak_207407	158.644	0.957447	12h_Non3	129.328	-0.0709633	0.128471	0.445917	0.749577
chr9	110999215	110999715	501	*	6h_ADCP3_peak_198484	33.5226	0.61964	6h_ADCP3	19.5339	0.0963571	0.200282	0.164011	0.489606
chr9	111009723	111010223	501	*	12h_noAb2_peak_195179b	17.5843	0.625288	12h_noAb2	22.4401	-0.157787	0.242505	0.0805505	0.355335
chr9	111013766	111014266	501	*	6h_ADCP3_peak_198486	42.8133	0.66742	6h_ADCP3	26.6518	0.14801	0.21905	0.120242	0.426124
chr9	111022727	111023227	501	*	12h_ADCP1_peak_182246	5.09167	0.473663	12h_ADCP1	4.7694	-0.00591725	0.177707	0.854359	NA
chr9	111023371	111023871	501	*	6h_noAb2_peak_184175b	5.05292	0.145157	6h_noAb2	9.33581	0.0204644	0.173587	0.649467	NA
chr9	111033697	111034197	501	*	LPS1_peak_194593b	71.4078	0.907505	LPS1	84.9719	-0.0723577	0.142924	0.447569	0.75057
chr9	111034917	111035417	501	*	6h_noAb3_peak_185590	8.18988	0.326247	6h_noAb3	14.6179	0.0124929	0.168922	0.856532	NA
chr9	111035578	111036078	501	*	6h_noAb3_peak_185591b	83.2784	0.864492	6h_noAb3	53.8977	-0.187049	0.223726	0.0863881	0.366955
chr9	111037226	111037726	501	*	6h_Non2_peak_196848b	144.7	0.955885	6h_Non2	118.322	-0.0259428	0.138481	0.770937	0.919276
chr9	111038963	111039463	501	*	12h_Non3_peak_207422	17.205	0.581404	12h_Non3	13.1258	0.00368286	0.167886	0.952137	NA
chr9	111046182	111046682	501	*	12h_ADCP1_peak_182253	37.5494	0.888371	12h_ADCP1	75.4404	-0.101569	0.16002	0.270262	0.610671
chr9	111049016	111049516	501	*	6h_noAb1_peak_185062	24.4306	0.582679	6h_noAb1	18.4052	0.00511534	0.167701	0.937129	0.980637
chr9	111053459	111053959	501	*	12h_ADCP1_peak_182255	6.16037	0.535729	12h_ADCP1	14.5915	0.0287377	0.176655	0.544912	NA
chr9	111055765	111056265	501	*	12h_Non1_peak_201850	19.413	0.619523	12h_Non1	28.8929	-0.0572738	0.167682	0.461784	0.759531
chr9	111056270	111056770	501	*	6h_ADCP3_peak_198498a	4.84546	0.136992	6h_ADCP3	26.6634	-0.116638	0.192191	0.188885	0.521027
chr9	111056772	111057272	501	*	6h_ADCP3_peak_198498b	60.2821	0.729671	6h_ADCP3	109.503	-0.024108	0.134668	0.788627	0.926683
chr9	111057276	111057776	501	*	6h_noAb3_peak_185599c	291.881	0.992525	6h_noAb3	263.612	0.0593846	0.113409	0.535194	0.8036
chr9	111057821	111058321	501	*	LPS1_peak_194601e	95.7844	0.945879	LPS1	116.59	-0.0249393	0.128497	0.77486	0.921125
chr9	111058396	111058896	501	*	12h_Non3_peak_207427	35.8359	0.737192	12h_Non3	37.2484	0.100732	0.177163	0.267035	0.607762
chr9	111059105	111059605	501	*	12h_ADCP2_peak_191168b	527.12	0.992753	12h_ADCP2	362.356	0.29135	0.1397	0.00777165	0.109553
chr9	111062164	111062664	501	*	12h_Non2_peak_187064a	13.8491	0.511303	12h_Non2	21.6799	0.0219711	0.163645	0.76174	0.915363
chr9	111062796	111063296	501	*	12h_Non1_peak_201854c	180.007	0.976182	12h_Non1	169.1	0.0634044	0.126359	0.494956	0.780318
chr9	111064028	111064528	501	*	6h_ADCP2_peak_202739	16.8733	0.434048	6h_ADCP2	9.92661	0.0109313	0.174478	0.812402	NA
chr9	111070002	111070502	501	*	12h_Non2_peak_187065	4.17603	0.123008	12h_Non2	9.80092	0.00972088	0.171353	0.858405	NA
chr9	111070625	111071125	501	*	6h_noAb3_peak_185603b	117.577	0.912757	6h_noAb3	89.083	0.0294134	0.130718	0.749257	0.909975
chr9	111072109	111072609	501	*	12h_noAb1_peak_165373	19.075	0.537393	12h_noAb1	15.4103	-0.17473	0.273279	0.0535469	NA
chr9	111073919	111074419	501	*	6h_noAb3_peak_185605	74.372	0.846543	6h_noAb3	41.8571	0.185236	0.234829	0.0874573	0.36892
chr9	111077715	111078215	501	*	24h_noAb1_peak_175277	11.1297	0.516168	24h_noAb1	11.4028	0.0267107	0.17398	0.622479	NA
chr9	111080724	111081224	501	*	12h_noAb2_peak_195199	13.2158	0.557104	12h_noAb2	16.2103	-0.0019296	0.168299	0.976927	NA
chr9	111083558	111084058	501	*	LPS1_peak_194606	25.4534	0.71794	LPS1	46.4158	0.118989	0.179674	0.212322	0.549063
chr9	111085281	111085781	501	*	24h_ADCP3_peak_174828	52.1252	0.727203	24h_ADCP3	37.6576	0.169457	0.201206	0.116604	0.420474
chr9	111086083	111086583	501	*	6h_Non3_peak_178511	92.4572	0.920197	6h_Non3	99.6878	0.404949	0.211667	0.00595519	0.0952837
chr9	111093023	111093523	501	*	LPS1_peak_194610	20.5459	0.66861	LPS1	20.2193	-0.166677	0.256827	0.0666614	0.325104
chr9	111094031	111094531	501	*	12h_Non1_peak_201868a	6.09338	0.306257	12h_Non1	22.3536	-0.0381636	0.164988	0.605427	0.841846
chr9	111094535	111095035	501	*	24h_noAb3_peak_179000b	170.296	0.922974	24h_noAb3	133.012	-0.0630094	0.128396	0.499857	0.783008
chr9	111095077	111095577	501	*	12h_Non1_peak_201868c	32.2064	0.726403	12h_Non1	51.4291	0.151413	0.1938	0.152654	0.474985
chr9	111095682	111096182	501	*	6h_Non3_peak_178514d	70.7399	0.879261	6h_Non3	79.5172	0.114248	0.174656	0.237672	0.577721
chr9	111096434	111096934	501	*	12h_Non3_peak_207442	10.3071	0.453427	12h_Non3	13.9974	-0.0633111	0.182883	0.309833	NA
chr9	111117304	111117804	501	*	12h_Non3_peak_207444	6.85513	0.333809	12h_Non3	14.9618	-0.19022	0.286457	0.0488217	NA
chr9	111117818	111118318	501	*	6h_noAb3_peak_185619a	220.957	0.978174	6h_noAb3	195.916	0.0361428	0.152189	0.641715	0.860482
chr9	111118408	111118908	501	*	24h_Non2_peak_161919c	125.762	0.916386	24h_Non2	147.091	0.158215	0.137355	0.119019	0.42431
chr9	111119095	111119595	501	*	6h_Non1_peak_181096d	82.4471	0.994937	6h_Non1	223.771	-0.0382854	0.111112	0.638288	0.858711
chr9	111121783	111122283	501	*	LPS1_peak_194615	2.82413	0.0404794	LPS1	8.30812	-0.0608109	0.184155	0.292224	NA
chr9	111122321	111122821	501	*	24h_Non3_peak_156823	60.3698	0.913165	24h_Non3	98.926	-0.0150366	0.124395	0.861705	0.955046
chr9	111130088	111130588	501	*	24h_ADCP3_peak_174837	93.9215	0.825288	24h_ADCP3	46.2294	0.44075	0.30041	0.010308	0.126683
chr9	111131327	111131827	501	*	24h_Non3_peak_156825	13.9029	0.60322	24h_Non3	19.4351	-0.0221066	0.174051	0.666637	0.872595
chr9	111143384	111143884	501	*	6h_noAb1_peak_185091	45.4381	0.71796	6h_noAb1	29.5627	-0.0209143	0.164264	0.759704	0.914425
chr9	111145436	111145936	501	*	LPS1_peak_194622a	84.2326	0.929879	LPS1	114.567	-0.172039	0.165841	0.10961	0.408865
chr9	111146099	111146599	501	*	6h_noAb3_peak_185625b	53.1228	0.78872	6h_noAb3	48.1668	-0.139486	0.183419	0.166176	0.492455
chr9	111146732	111147232	501	*	12h_noAb1_peak_165393	4.47384	0.0864781	12h_noAb1	7.83331	-0.767684	1.04124	0.007179	NA
chr9	111182152	111182652	501	*	6h_Non3_peak_178526a	95.8946	0.925258	6h_Non3	82.4505	-0.0752013	0.148306	0.413521	0.727516
chr9	111212314	111212814	501	*	12h_Non3_peak_207457	4.56906	0.191426	12h_Non3	8.55045	0.0265112	0.175006	0.59603	NA
chr9	111216355	111216855	501	*	6h_Non1_peak_181107	47.2901	0.955069	6h_Non1	104.844	-0.00627598	0.138535	0.945264	0.983612
chr9	111220516	111221016	501	*	24h_noAb3_peak_179017a	54.1976	0.771433	24h_noAb3	31.18	0.0915412	0.181702	0.27352	0.613873
chr9	111247673	111248173	501	*	12h_ADCP1_peak_182286	7.27932	0.583094	12h_ADCP1	19.1069	0.00122301	0.164554	0.987031	0.996181
chr9	111270082	111270582	501	*	24h_Non1_peak_155525	3.9538	0.0610932	24h_Non1	11.7837	-0.0500089	0.17846	0.401193	NA
chr9	111270675	111271175	501	*	12h_noAb3_peak_189724a	15.6181	0.600192	12h_noAb3	60.0849	0.129893	0.171098	0.198109	0.532811
chr9	111271400	111271900	501	*	6h_ADCP1_peak_197892c	673.192	0.999826	6h_ADCP1	576.159	0.437592	0.158694	0.000640608	0.0272614
chr9	111271958	111272458	501	*	6h_Non1_peak_181111e	33.7084	0.903189	6h_Non1	141.101	0.054337	0.130806	0.555763	0.814938
chr9	111272683	111273183	501	*	12h_Non2_peak_187096e	30.9266	0.699789	12h_Non2	48.1699	-0.040748	0.151377	0.637538	0.858341
chr9	111273293	111273793	501	*	LPS1_peak_194633	8.61748	0.436644	LPS1	17.2439	-0.14253	0.231499	0.0906635	NA
chr9	111273904	111274404	501	*	24h_noAb2_peak_158148	13.6268	0.496519	24h_noAb2	14.0331	-0.058139	0.18133	0.340943	NA
chr9	111274513	111275013	501	*	12h_noAb2_peak_195231	10.1684	0.48874	12h_noAb2	16.0853	-0.0866945	0.186166	0.255035	NA
chr9	111275094	111275594	501	*	24h_noAb1_peak_175308	43.0579	0.798076	24h_noAb1	46.8838	0.0663433	0.15073	0.45629	0.755961
chr9	111286445	111286945	501	*	24h_noAb1_peak_175309	48.7174	0.818223	24h_noAb1	39.2411	0.0139162	0.153433	0.870135	0.958246
chr9	111287229	111287729	501	*	6h_ADCP3_peak_198535b	79.019	0.774758	6h_ADCP3	43.0921	-0.152446	0.212178	0.126619	0.43671
chr9	111289027	111289527	501	*	12h_Non2_peak_187105a	29.6897	0.691359	12h_Non2	52.0738	-0.0432078	0.150381	0.599457	0.83884
chr9	111289707	111290207	501	*	12h_Non1_peak_201903c	133.462	0.948475	12h_Non1	140.225	0.0155662	0.118878	0.870129	0.958246
chr9	111295315	111295815	501	*	12h_noAb2_peak_195237	27.1638	0.718861	12h_noAb2	31.3617	0.144294	0.233856	0.0878442	0.369665
chr9	111306075	111306575	501	*	12h_Non1_peak_201905	16.2275	0.578642	12h_Non1	17.5746	-0.0218489	0.168655	0.737228	0.90458
chr9	111309892	111310392	501	*	6h_noAb3_peak_185647	26.4988	0.644069	6h_noAb3	18.0901	-0.225556	0.349901	0.0325928	0.229671
chr9	111314178	111314678	501	*	12h_noAb2_peak_195240	23.4546	0.688695	12h_noAb2	22.5202	-0.112809	0.200165	0.172531	0.500757
chr9	111320928	111321428	501	*	12h_Non3_peak_207476	34.5799	0.730186	12h_Non3	31.4213	-0.0118513	0.153863	0.879814	0.96159
chr9	111322266	111322766	501	*	12h_Non3_peak_207478	76.0354	0.865579	12h_Non3	49.3585	0.158888	0.20645	0.126124	0.435931
chr9	111322773	111323273	501	*	12h_ADCP2_peak_191214	174.086	0.922199	12h_ADCP2	84.2063	0.148903	0.178105	0.164663	0.490496
chr9	111324844	111325344	501	*	6h_Non3_peak_178546a	120.585	0.953975	6h_Non3	126.771	-0.0279572	0.132294	0.755586	0.912303
chr9	111325364	111325864	501	*	6h_ADCP1_peak_197905c	34.3487	0.690277	6h_ADCP1	51.2453	0.0256987	0.142485	0.774344	0.920912
chr9	111329770	111330270	501	*	6h_Non3_peak_178547	42.8277	0.786411	6h_Non3	34.9714	-0.0101937	0.155463	0.902238	0.968644
chr9	111330736	111331236	501	*	6h_ADCP2_peak_202788	37.5486	0.612895	6h_ADCP2	29.5816	0.00856922	0.161257	0.904368	0.969378
chr9	111346890	111347390	501	*	24h_Non2_peak_161947	36.9172	0.717263	24h_Non2	34.5872	-0.0448433	0.157721	0.567291	0.821402
chr9	111349600	111350100	501	*	LPS1_peak_194652	12.6421	0.546213	LPS1	14.512	-0.0321082	0.170964	0.605242	NA
chr9	111352615	111353115	501	*	6h_ADCP3_peak_198551	17.8531	0.486375	6h_ADCP3	13.957	0.0204059	0.166113	0.777002	NA
chr9	111356238	111356738	501	*	6h_Non3_peak_178552	32.844	0.728441	6h_Non3	40.0034	-0.461619	0.339553	0.0101404	0.12574
chr9	111368021	111368521	501	*	12h_ADCP1_peak_182307	6.16037	0.535729	12h_ADCP1	7.38839	0.083714	0.201917	0.0964206	NA
chr9	111383048	111383548	501	*	12h_Non3_peak_207488a	6.06102	0.293796	12h_Non3	12.2697	0.0791867	0.192464	0.192005	NA
chr9	111383743	111384243	501	*	6h_Non2_peak_196914b	153.721	0.9619	6h_Non2	129.325	0.27188	0.171774	0.0234398	0.195223
chr9	111385379	111385879	501	*	12h_Non1_peak_201922	6.09338	0.306257	12h_Non1	10.1548	-0.0107336	0.17142	0.853017	NA
chr9	111387550	111388050	501	*	12h_Non3_peak_207490	48.9329	0.793856	12h_Non3	41.9997	-0.0943903	0.175235	0.284454	0.624584
chr9	111397005	111397505	501	*	12h_Non3_peak_207492	8.52932	0.400288	12h_Non3	13.0121	-0.248984	0.518914	0.00840174	NA
chr9	111402551	111403051	501	*	24h_ADCP3_peak_174879a	19.3117	0.520599	24h_ADCP3	38.8374	-0.0829979	0.169117	0.33781	0.670021
chr9	111403079	111403579	501	*	12h_Non3_peak_207493c	197.46	0.976506	12h_Non3	180.82	0.0599932	0.131598	0.491702	0.778259
chr9	111404331	111404831	501	*	12h_Non2_peak_187131a	22.5378	0.630004	12h_Non2	32.64	0.0971823	0.1816	0.262707	0.603347
chr9	111404880	111405380	501	*	6h_ADCP2_peak_202801b	283.372	0.933223	6h_ADCP2	150.11	0.0112528	0.118987	0.871065	0.958533
chr9	111407896	111408396	501	*	12h_Non1_peak_201927	9.45007	0.441201	12h_Non1	11.2676	-0.0286131	0.176568	0.560036	NA
chr9	111408726	111409226	501	*	6h_ADCP2_peak_202804	133.5	0.839301	6h_ADCP2	42.8662	0.0899693	0.174984	0.307547	0.645061
chr9	111428691	111429191	501	*	24h_noAb1_peak_175333a	13.1815	0.557754	24h_noAb1	69.5569	0.0041274	0.141141	0.966621	0.990121
chr9	111429271	111429771	501	*	6h_ADCP1_peak_197924b	287.752	0.981395	6h_ADCP1	140.244	0.129428	0.137256	0.189719	0.522244
chr9	111434344	111434844	501	*	LPS3_peak_186111	82.7463	0.838571	LPS3	70.3246	-0.0200299	0.137482	0.821172	0.93993
chr9	111444870	111445370	501	*	12h_noAb3_peak_189763	5.76134	0.310789	12h_noAb3	7.89652	0.00276678	0.173625	0.952673	NA
chr9	111453811	111454311	501	*	12h_noAb3_peak_189765a	22.5858	0.684185	12h_noAb3	21.4527	-0.162714	0.269364	0.0446714	0.266651
chr9	111459455	111459955	501	*	6h_ADCP3_peak_198565	18.8127	0.497969	6h_ADCP3	15.1144	-0.052196	0.17808	0.405544	NA
chr9	111466598	111467098	501	*	24h_noAb2_peak_158176	9.65934	0.397444	24h_noAb2	10.4069	-0.0138162	0.171585	0.803899	NA
chr9	111477498	111477998	501	*	12h_Non3_peak_207505	9.406	0.428161	12h_Non3	10.9333	-0.00838455	0.170663	0.881678	NA
chr9	111478162	111478662	501	*	12h_noAb2_peak_195267	2.66625	0.0390906	12h_noAb2	15.4199	0.0446047	0.174652	0.475794	NA
chr9	111478841	111479341	501	*	24h_noAb1_peak_175341b	47.2883	0.813248	24h_noAb1	57.0629	-0.0516805	0.151614	0.560676	0.817519
chr9	111495564	111496064	501	*	12h_Non3_peak_207507	100.626	0.904676	12h_Non3	91.4505	0.0629272	0.139589	0.500024	0.783134
chr9	111497021	111497521	501	*	24h_Non3_peak_156878	34.6828	0.817759	24h_Non3	38.0769	-0.37058	0.307317	0.0171274	0.165458
chr9	111501643	111502143	501	*	12h_noAb2_peak_195271	44.5421	0.811177	12h_noAb2	29.5688	0.0591063	0.17272	0.421323	0.7331
chr9	111534712	111535212	501	*	12h_noAb2_peak_195272	9.20262	0.461699	12h_noAb2	14.5016	1.24259	0.714687	0.00248241	NA
chr9	111551167	111551667	501	*	24h_noAb1_peak_175345a	7.33325	0.401584	24h_noAb1	19.0167	0.00904941	0.162672	0.901408	0.968414
chr9	111551725	111552225	501	*	24h_noAb3_peak_179062c	229.66	0.952213	24h_noAb3	126.794	-0.0186804	0.120992	0.834009	0.94469
chr9	111553230	111553730	501	*	6h_Non1_peak_181160	8.81087	0.555987	6h_Non1	19.4372	0.0750489	0.181975	0.310579	0.647424
chr9	111562019	111562519	501	*	24h_noAb1_peak_175346a	9.17616	0.465243	24h_noAb1	36.735	-0.175484	0.23877	0.0782041	0.350258
chr9	111562535	111563035	501	*	6h_noAb3_peak_185682b	107.989	0.901723	6h_noAb3	134.55	-0.043642	0.124778	0.639143	0.859163
chr9	111563198	111563698	501	*	24h_noAb2_peak_158183c	177.286	0.967004	24h_noAb2	162.218	-0.121534	0.130806	0.208316	0.544268
chr9	111571707	111572207	501	*	12h_Non1_peak_201944	39.7894	0.767592	12h_Non1	52.2874	-0.126612	0.169319	0.207622	0.543576
chr9	111577403	111577903	501	*	24h_noAb2_peak_158185	132.809	0.937402	24h_noAb2	101.588	-0.000751161	0.124838	0.993311	0.998116
chr9	111579493	111579993	501	*	6h_Non3_peak_178572	203.953	0.992721	6h_Non3	241.947	0.331248	0.145777	0.00398101	0.0770032
chr9	111587458	111587958	501	*	12h_Non3_peak_207519	48.9329	0.793856	12h_Non3	34.7825	0.075911	0.172961	0.358561	0.687521
chr9	111597543	111598043	501	*	LPS1_peak_194682	7.68068	0.400278	LPS1	10.8271	0.349508	0.933307	0.0141515	NA
chr9	111607306	111607806	501	*	6h_noAb3_peak_185688	26.4988	0.644069	6h_noAb3	32.4745	-0.0755437	0.172418	0.363097	0.690844
chr9	111608142	111608642	501	*	6h_ADCP3_peak_198581	21.7719	0.53024	6h_ADCP3	21.0593	-0.0786496	0.178661	0.316597	0.652873
chr9	111608678	111609178	501	*	6h_ADCP2_peak_202833	652.46	0.992541	6h_ADCP2	234.859	0.105678	0.12035	0.262159	0.60283
chr9	111611132	111611632	501	*	6h_Non2_peak_196945	16.7119	0.575031	6h_Non2	19.4677	-0.0863378	0.183499	0.274279	0.614757
chr9	111615131	111615631	501	*	6h_ADCP2_peak_202836	420.322	0.969555	6h_ADCP2	114.721	0.0700699	0.130849	0.452346	0.753526
chr9	111649422	111649922	501	*	6h_ADCP2_peak_202840	66.9079	0.726094	6h_ADCP2	24.9304	0.148732	0.225277	0.110393	0.409985
chr9	111676659	111677159	501	*	12h_ADCP3_peak_162677	3.97272	0.0558986	12h_ADCP3	15.5281	-0.0234906	0.169086	0.71036	NA
chr9	111677162	111677662	501	*	6h_Non3_peak_178582b	97.6221	0.927666	6h_Non3	76.7756	-0.0204868	0.143457	0.804521	0.933177
chr9	111679439	111679939	501	*	6h_ADCP2_peak_202843	16.8733	0.434048	6h_ADCP2	14.7401	-0.0385193	0.174015	0.532212	NA
chr9	111684096	111684596	501	*	12h_ADCP1_peak_182345	14.815	0.744103	12h_ADCP1	19.303	0.0185688	0.165217	0.782341	0.924231
chr9	111694273	111694773	501	*	6h_Non1_peak_181177	5.3429	0.377287	6h_Non1	11.2952	0.017083	0.173322	0.735668	NA
chr9	111709005	111709505	501	*	6h_ADCP1_peak_197959	14.0106	0.492207	6h_ADCP1	8.68806	0.00295045	0.172395	0.978481	NA
chr9	111722931	111723431	501	*	6h_ADCP2_peak_202848	15.0704	0.406343	6h_ADCP2	8.40007	-0.066868	0.18991	0.20055	NA
chr9	111728203	111728703	501	*	6h_ADCP2_peak_202849	39.8327	0.625219	6h_ADCP2	14.7094	-0.0240985	0.172658	0.670729	NA
chr9	111731757	111732257	501	*	6h_ADCP2_peak_202850	638.223	0.991819	6h_ADCP2	236.324	0.144042	0.121478	0.130536	0.443081
chr9	111732271	111732771	501	*	24h_Non3_peak_156892b	20.3543	0.702726	24h_Non3	66.6327	-0.00292685	0.141862	0.962133	0.988976
chr9	111735768	111736268	501	*	12h_Non3_peak_207538	8.52932	0.400288	12h_Non3	10.2098	0.0437187	0.178321	0.428931	NA
chr9	111752861	111753361	501	*	6h_ADCP2_peak_202853	34.187	0.592807	6h_ADCP2	13.4131	-0.0202059	0.169067	0.784468	NA
chr9	111753373	111753873	501	*	6h_ADCP3_peak_198599	15.0611	0.447393	6h_ADCP3	12.8639	-0.00951698	0.171282	0.864353	NA
chr9	111755179	111755679	501	*	6h_Non2_peak_196960	168.358	0.969712	6h_Non2	132.591	0.0546189	0.118153	0.545388	0.809345
chr9	111770870	111771370	501	*	6h_Non3_peak_178591	11.6174	0.45592	6h_Non3	10.4044	0.0278963	0.172248	0.640865	NA
chr9	111801066	111801566	501	*	6h_ADCP3_peak_198602	39.2641	0.650473	6h_ADCP3	20.0457	0.219413	0.289837	0.0550613	0.295831
chr9	111802504	111803004	501	*	6h_Non1_peak_181185	8.81087	0.555987	6h_Non1	14.6621	0.0559805	0.175025	0.413298	NA
chr9	111819668	111820168	501	*	12h_Non3_peak_207545	6.06102	0.293796	12h_Non3	6.68735	0.0591612	0.188097	0.209746	NA
chr9	111835309	111835809	501	*	6h_noAb3_peak_185704	9.04222	0.358028	6h_noAb3	14.3898	-0.045827	0.174983	0.471693	NA
chr9	111858651	111859151	501	*	6h_ADCP2_peak_202862	22.6076	0.502249	6h_ADCP2	16.9792	0.207961	0.314772	0.0408068	NA
chr9	111894508	111895008	501	*	12h_noAb2_peak_195300	18.7245	0.639715	12h_noAb2	26.3025	0.0860221	0.175808	0.314536	0.651029
chr9	111917141	111917641	501	*	6h_noAb3_peak_185706	13.6461	0.478647	6h_noAb3	13.0929	-0.0790584	0.189189	0.236987	NA
chr9	111918516	111919016	501	*	6h_Non1_peak_181190	24.1754	0.836167	6h_Non1	39.409	-0.071566	0.171638	0.381968	0.704803
chr9	111938398	111938898	501	*	6h_Non1_peak_181191	5.3429	0.377287	6h_Non1	11.9611	0.0334181	0.173204	0.576241	NA
chr9	111977716	111978216	501	*	12h_ADCP2_peak_191281	105.602	0.865533	12h_ADCP2	78.464	0.40091	0.219406	0.00721544	0.105389
chr9	112070495	112070995	501	*	LPS2_peak_178801	6.93294	0.302933	LPS2	6.68077	0.0183558	0.177085	0.634049	NA
chr9	112071485	112071985	501	*	6h_Non3_peak_178601a	12.7082	0.48237	6h_Non3	21.7786	-0.0399417	0.168227	0.570528	0.823333
chr9	112078851	112079351	501	*	12h_noAb3_peak_189804	23.8058	0.69531	12h_noAb3	22.0133	-0.142519	0.236673	0.0777637	0.349264
chr9	112100782	112101282	501	*	12h_noAb3_peak_189805	26.2909	0.716471	12h_noAb3	28.1025	0.0137844	0.160744	0.856256	0.952829
chr9	112115522	112116022	501	*	12h_ADCP1_peak_182357	9.64834	0.652587	12h_ADCP1	17.4771	0.236468	0.396162	0.0256412	0.204391
chr9	112190405	112190905	501	*	6h_ADCP1_peak_197989	139.208	0.913471	6h_ADCP1	66.887	0.205005	0.293158	0.0518322	0.287038
chr9	112224967	112225467	501	*	6h_ADCP3_peak_198620	9.12416	0.322799	6h_ADCP3	8.45822	0.0452006	0.180715	0.373237	NA
chr9	112272519	112273019	501	*	12h_noAb3_peak_189811	20.1935	0.659274	12h_noAb3	28.6582	-0.164083	0.228722	0.100032	0.392401
chr9	112308887	112309387	501	*	6h_noAb2_peak_184292	54.4741	0.79128	6h_noAb2	40.8589	0.0222169	0.161391	0.767812	0.917976
chr9	112413388	112413888	501	*	6h_ADCP2_peak_202884b	127.471	0.832479	6h_ADCP2	54.2275	0.124588	0.176427	0.209885	0.546089
chr9	112447568	112448068	501	*	12h_noAb3_peak_189815	11.3652	0.519365	12h_noAb3	17.7404	-0.0273125	0.168009	0.672992	0.875354
chr9	112678721	112679221	501	*	6h_Non1_peak_181205	12.6518	0.668279	6h_Non1	16.8981	0.0454813	0.181927	0.333053	NA
chr9	112793479	112793979	501	*	6h_Non3_peak_178617	8.50823	0.357622	6h_Non3	9.3891	-0.242347	0.445512	0.0162627	NA
chr9	112804236	112804736	501	*	6h_Non2_peak_196990	25.0114	0.667682	6h_Non2	22.1717	-0.0198494	0.162852	0.839316	0.946611
chr9	112809336	112809836	501	*	LPS1_peak_194716a	19.3598	0.654239	LPS1	19.8376	-0.081885	0.189381	0.236561	0.576469
chr9	112809856	112810356	501	*	LPS1_peak_194716b	85.8648	0.932426	LPS1	116.829	0.454946	0.192781	0.00176281	0.0490289
chr9	112828549	112829049	501	*	12h_Non2_peak_187192	83.1724	0.875765	12h_Non2	64.7748	-0.0739976	0.144755	0.425621	0.736054
chr9	112829308	112829808	501	*	12h_Non1_peak_201988b	21.6162	0.64353	12h_Non1	23.1716	-0.186045	0.260719	0.0698305	0.331838
chr9	112857645	112858145	501	*	6h_ADCP2_peak_202896	22.6076	0.502249	6h_ADCP2	14.3871	0.0565393	0.179117	0.392906	NA
chr9	112860421	112860921	501	*	LPS1_peak_194722b	116.222	0.96636	LPS1	129.834	-0.219938	0.16177	0.0495595	0.280225
chr9	112861080	112861580	501	*	24h_noAb2_peak_158223c	100.774	0.902191	24h_noAb2	86.7827	-0.263291	0.218908	0.035846	0.240856
chr9	112861893	112862393	501	*	6h_noAb1_peak_185194	45.4381	0.71796	6h_noAb1	26.2421	-0.078028	0.175534	0.33878	0.670866
chr9	112870671	112871171	501	*	12h_Non3_peak_207582	65.7544	0.843548	12h_Non3	51.4306	0.083573	0.159393	0.363967	0.691389
chr9	112948594	112949094	501	*	6h_ADCP3_peak_198645	23.8079	0.549746	6h_ADCP3	18.6359	0.230468	0.351785	0.0367078	0.24366
chr9	112950029	112950529	501	*	LPS3_peak_186174	36.6546	0.685508	LPS3	19.0653	0.3149	0.626209	0.0174806	0.167364
chr9	113026007	113026507	501	*	6h_noAb1_peak_185198	30.2807	0.632396	6h_noAb1	22.1977	-0.0842162	0.185134	0.262669	0.603319
chr9	113026547	113027047	501	*	24h_noAb2_peak_158227a	84.6523	0.877465	24h_noAb2	67.8581	-0.231587	0.222398	0.0565153	0.299723
chr9	113044510	113045010	501	*	6h_ADCP1_peak_198017	7.59969	0.329685	6h_ADCP1	6.68506	0.112139	0.224192	0.0508999	NA
chr9	113066878	113067378	501	*	LPS1_peak_194730	8.61748	0.436644	LPS1	8.94365	0.0766901	0.193518	0.170874	NA
chr9	113068889	113069389	501	*	6h_Non1_peak_181228	13.9995	0.697314	6h_Non1	27.1761	-0.0433478	0.164796	0.573142	0.824532
chr9	113105436	113105936	501	*	24h_noAb1_peak_175402	4.04784	0.189431	24h_noAb1	8.1855	0.147237	0.268259	0.0180143	NA
chr9	113162076	113162576	501	*	LPS1_peak_194732	37.3137	0.797009	LPS1	26.1697	-0.908098	0.405549	0.00101913	0.0356403
chr9	113162609	113163109	501	*	24h_Non1_peak_155610	4.70588	0.118022	24h_Non1	20.8733	-0.556184	0.482084	0.0090684	0.119035
chr9	113172029	113172529	501	*	LPS3_peak_186184	19.0603	0.533556	LPS3	14.3272	0.105052	0.208325	0.121435	NA
chr9	113268586	113269086	501	*	LPS2_peak_178830	11.5684	0.470977	LPS2	13.177	-0.0475572	0.180731	0.362042	NA
chr9	113275104	113275604	501	*	6h_ADCP1_peak_198024	20.2726	0.578936	6h_ADCP1	18.205	0.00637001	0.168913	0.879048	0.961429
chr9	113295773	113296273	501	*	6h_Non2_peak_197018	45.0603	0.787245	6h_Non2	55.2883	-0.0855443	0.15832	0.357916	0.686938
chr9	113389350	113389850	501	*	6h_noAb3_peak_185739	9.91896	0.386759	6h_noAb3	10.1017	0.048249	0.181033	0.368409	NA
chr9	113401170	113401670	501	*	6h_noAb1_peak_185207	44.122	0.712247	6h_noAb1	32.142	0.0922071	0.184721	0.261912	0.602491
chr9	113419750	113420250	501	*	6h_noAb1_peak_185209	24.4306	0.582679	6h_noAb1	15.9524	-0.145119	0.23885	0.0759694	NA
chr9	113421573	113422073	501	*	6h_noAb1_peak_185210	26.7333	0.604003	6h_noAb1	14.513	-0.138674	0.238574	0.0694165	NA
chr9	113430439	113430939	501	*	6h_ADCP3_peak_198664	15.0611	0.447393	6h_ADCP3	11.2437	-0.0897537	0.202214	0.124219	NA
chr9	113435872	113436372	501	*	12h_noAb2_peak_195345	30.9968	0.745298	12h_noAb2	23.0722	-0.0847781	0.192051	0.209805	0.546046
chr9	113441973	113442473	501	*	6h_noAb3_peak_185746	75.8415	0.849885	6h_noAb3	55.6145	-0.267176	0.217799	0.0372319	0.245412
chr9	113494343	113494843	501	*	6h_Non2_peak_197025a	65.8024	0.852182	6h_Non2	38.31	-0.0456095	0.161433	0.570218	0.82318
chr9	113499198	113499698	501	*	12h_ADCP1_peak_182392	6.16037	0.535729	12h_ADCP1	9.15206	0.062599	0.1869	0.246046	NA
chr9	113523135	113523635	501	*	12h_ADCP1_peak_182394	14.815	0.744103	12h_ADCP1	32.1353	0.66057	0.452026	0.00574165	0.0932398
chr9	113528561	113529061	501	*	6h_noAb1_peak_185217	86.8534	0.833513	6h_noAb1	55.9438	-0.0226264	0.147083	0.794401	0.928998
chr9	113547139	113547639	501	*	24h_noAb2_peak_158239	23.7067	0.636274	24h_noAb2	16.3338	-0.0157927	0.162584	0.820216	NA
chr9	113553584	113554084	501	*	6h_ADCP3_peak_198671	22.7838	0.54012	6h_ADCP3	22.3991	-0.13852	0.212864	0.129968	0.442213
chr9	113554087	113554587	501	*	LPS1_peak_194750	5.0699	0.253947	LPS1	10.7478	0.043889	0.174177	0.493437	NA
chr9	113568808	113569308	501	*	6h_Non3_peak_178655	77.3002	0.893606	6h_Non3	77.7006	0.0506276	0.141158	0.580744	0.828971
chr9	113629593	113630093	501	*	12h_Non3_peak_207617	19.3395	0.607665	12h_Non3	17.75	-0.122584	0.219642	0.104388	0.40006
chr9	113645446	113645946	501	*	12h_noAb2_peak_195356	29.7061	0.736844	12h_noAb2	37.7762	-0.0754616	0.162642	0.397649	0.716124
chr9	113646033	113646533	501	*	24h_noAb2_peak_158248	5.30242	0.190085	24h_noAb2	12.132	-0.0331213	0.172652	0.57996	NA
chr9	113651016	113651516	501	*	12h_Non1_peak_202018	12.2305	0.509724	12h_Non1	14.0012	-0.0640389	0.182756	0.317087	NA
chr9	113663437	113663937	501	*	6h_ADCP2_peak_202938a	158.168	0.863008	6h_ADCP2	66.0391	-0.0123775	0.143444	0.884924	0.963385
chr9	113664370	113664870	501	*	6h_ADCP2_peak_202938c	542.087	0.98524	6h_ADCP2	217.753	0.423228	0.152092	0.000640214	0.0272614
chr9	113664883	113665383	501	*	6h_noAb2_peak_184340	13.6405	0.473454	6h_noAb2	29.5601	-0.0982181	0.185345	0.242857	0.583197
chr9	113665725	113666225	501	*	12h_noAb3_peak_189862	10.3602	0.493769	12h_noAb3	19.5406	-0.0329684	0.166805	0.64329	0.861186
chr9	113706876	113707376	501	*	12h_Non3_peak_207629b	16.1628	0.566607	12h_Non3	23.9188	0.0495744	0.168235	0.49262	0.778864
chr9	113707543	113708043	501	*	24h_Non1_peak_155637a	198.517	0.971533	24h_Non1	195.785	0.0914482	0.140362	0.341708	0.673377
chr9	113708240	113708740	501	*	12h_Non3_peak_207629e	27.2784	0.681862	12h_Non3	64.7388	0.0639765	0.148333	0.486866	0.775114
chr9	113708845	113709345	501	*	24h_noAb2_peak_158256b	153.86	0.953407	24h_noAb2	137.246	-0.21705	0.150686	0.0447811	0.266964
chr9	113718991	113719491	501	*	12h_ADCP1_peak_182409	9.64834	0.652587	12h_ADCP1	24.4478	0.00275924	0.165167	0.960726	0.98862
chr9	113724574	113725074	501	*	12h_noAb3_peak_189872	5.76134	0.310789	12h_noAb3	9.6036	-0.0278459	0.178682	0.495156	NA
chr9	113726086	113726586	501	*	6h_noAb1_peak_185239	22.181	0.559953	6h_noAb1	12.6575	0.0587694	0.181697	0.332611	NA
chr9	113726941	113727441	501	*	6h_noAb2_peak_184351	23.0784	0.607986	6h_noAb2	16.2584	-0.0699127	0.185253	0.275211	NA
chr9	113728965	113729465	501	*	6h_ADCP2_peak_202949	29.8335	0.563789	6h_ADCP2	16.3215	0.0219779	0.166929	0.735438	NA
chr9	113740457	113740957	501	*	6h_Non1_peak_181260a	12.6518	0.668279	6h_Non1	40.9582	0.0397007	0.161475	0.612772	0.845761
chr9	113741174	113741674	501	*	6h_ADCP3_peak_198688d	353.178	0.966474	6h_ADCP3	173.126	-0.0475551	0.157325	0.57267	0.824343
chr9	113741806	113742306	501	*	12h_noAb3_peak_189876f	50.8645	0.8382	12h_noAb3	106.127	0.0548226	0.130786	0.551968	0.812862
chr9	113742451	113742951	501	*	24h_Non3_peak_156943f	9.20829	0.480631	24h_Non3	21.9884	-0.151414	0.243167	0.0735882	0.340152
chr9	113743174	113743674	501	*	6h_Non1_peak_181263a	47.2901	0.955069	6h_Non1	140.117	0.00324511	0.117198	0.974777	0.992519
chr9	113743738	113744238	501	*	24h_noAb2_peak_158265	8.7289	0.366066	24h_noAb2	23.0179	0.0559248	0.170298	0.459564	0.758077
chr9	113745343	113745843	501	*	12h_noAb1_peak_165516	55.2353	0.765757	12h_noAb1	38.0722	-0.465759	0.378307	0.0105661	0.128211
chr9	113746117	113746617	501	*	6h_ADCP1_peak_198060b	29.4589	0.658976	6h_ADCP1	26.446	-0.00235124	0.162301	0.969761	0.991268
chr9	113770011	113770511	501	*	6h_Non1_peak_181268	3.307	0.149386	6h_Non1	4.51949	-0.0126925	0.177904	0.705003	NA
chr9	113770577	113771077	501	*	24h_noAb1_peak_175445	8.23998	0.436071	24h_noAb1	16.1296	-0.0183144	0.168141	0.77063	NA
chr9	113780080	113780580	501	*	12h_ADCP1_peak_182418	5.09167	0.473663	12h_ADCP1	9.79467	-0.0134177	0.174952	0.76966	NA
chr9	113780817	113781317	501	*	6h_noAb1_peak_185249	32.7038	0.648867	6h_noAb1	25.6155	0.126596	0.210804	0.141834	0.459576
chr9	113782551	113783051	501	*	LPS1_peak_194779b	77.7672	0.919434	LPS1	72.6587	-0.00364132	0.137665	0.969557	0.991207
chr9	113783648	113784148	501	*	12h_noAb2_peak_195384	8.26448	0.431193	12h_noAb2	7.61834	-0.115594	0.228629	0.0362934	NA
chr9	113800066	113800566	501	*	12h_Non3_peak_207643	11.2313	0.476131	12h_Non3	17.0657	-0.0193333	0.167814	0.760234	NA
chr9	113800674	113801174	501	*	12h_noAb2_peak_195386b	48.807	0.825919	12h_noAb2	49.1066	-0.0364134	0.154871	0.658013	0.868481
chr9	113805243	113805743	501	*	12h_Non3_peak_207645	33.3346	0.722975	12h_Non3	36.3261	0.102603	0.175424	0.266382	0.607068
chr9	113836945	113837445	501	*	LPS2_peak_178876a	37.5659	0.767959	LPS2	37.6997	0.0979549	0.184035	0.253589	0.594491
chr9	113856013	113856513	501	*	6h_noAb2_peak_184368	16.6394	0.5267	6h_noAb2	11.1432	0.0258226	0.175314	0.616078	NA
chr9	113894871	113895371	501	*	6h_ADCP1_peak_198073	8.44446	0.36	6h_ADCP1	8.17658	0.0382695	0.178892	0.413959	NA
chr9	113928547	113929047	501	*	6h_noAb1_peak_185259a	355.791	0.989096	6h_noAb1	211.66	0.0859095	0.132496	0.364638	0.691958
chr9	113930616	113931116	501	*	24h_noAb2_peak_158280	310.213	0.99669	24h_noAb2	442.048	0.295379	0.232873	0.0268572	0.208901
chr9	113931283	113931783	501	*	6h_Non2_peak_197057b	32.7083	0.72466	6h_Non2	50.0831	-0.0709158	0.169052	0.367988	0.694585
chr9	113931927	113932427	501	*	6h_Non1_peak_181280c	52.5958	0.967235	6h_Non1	105.95	-0.08501	0.141503	0.369005	0.695262
chr9	113932671	113933171	501	*	12h_Non1_peak_202052d	18.3347	0.606725	12h_Non1	22.4563	0.0587915	0.174875	0.409623	0.724858
chr9	113941316	113941816	501	*	24h_Non1_peak_155659	19.5412	0.573275	24h_Non1	17.9728	-0.131187	0.223942	0.0999319	0.392292
chr9	113960923	113961423	501	*	LPS1_peak_194793	10.5777	0.496663	LPS1	10.4874	-0.0893877	0.204734	0.0924289	NA
chr9	113961896	113962396	501	*	12h_Non3_peak_207655	7.6785	0.369099	12h_Non3	7.79022	-0.0983214	0.210828	0.0768826	NA
chr9	113971521	113972021	501	*	24h_ADCP2_peak_166361b	61.6969	0.744462	24h_ADCP2	38.75	0.303263	0.300254	0.0316005	0.225972
chr9	113977087	113977587	501	*	6h_ADCP1_peak_198079	38.1294	0.710567	6h_ADCP1	31.1052	0.139966	0.222139	0.115874	0.419311
chr9	113978630	113979130	501	*	6h_ADCP1_peak_198080b	106.447	0.879195	6h_ADCP1	76.7246	0.74715	0.226302	5.98719e-05	0.00600636
chr9	113979380	113979880	501	*	12h_ADCP1_peak_182433	5.09167	0.473663	12h_ADCP1	9.36618	-0.043888	0.180486	0.383158	NA
chr9	113990762	113991262	501	*	24h_noAb3_peak_179181	84.7814	0.83852	24h_noAb3	56.6376	-0.208943	0.209553	0.0757387	0.344754
chr9	114019225	114019725	501	*	LPS1_peak_194801b	40.0817	0.810876	LPS1	45.4171	-0.029804	0.161462	0.700963	0.888667
chr9	114025208	114025708	501	*	LPS2_peak_178891b	9.63456	0.414635	LPS2	18.4006	-0.0495168	0.172705	0.477685	0.769606
chr9	114025829	114026329	501	*	6h_Non2_peak_197068a	15.5971	0.558425	6h_Non2	47.8646	-0.0599479	0.155423	0.492684	0.778895
chr9	114026395	114026895	501	*	12h_ADCP1_peak_182440b	69.1248	0.950189	12h_ADCP1	211.009	0.230322	0.170986	0.0441132	0.265318
chr9	114044432	114044932	501	*	12h_noAb2_peak_195407	7.35578	0.39672	12h_noAb2	9.54824	0.0039594	0.170809	0.947549	NA
chr9	114079785	114080285	501	*	6h_ADCP3_peak_198719	25.8912	0.566946	6h_ADCP3	17.6524	0.030674	0.168325	0.658632	0.868783
chr9	114114033	114114533	501	*	12h_ADCP1_peak_182445	13.4764	0.725861	12h_ADCP1	37.3744	-0.495806	0.368006	0.00890387	0.117935
chr9	114116607	114117107	501	*	24h_noAb1_peak_175470	33.5477	0.753744	24h_noAb1	38.3396	-0.160149	0.214144	0.114028	0.41636
chr9	114149461	114149961	501	*	12h_Non1_peak_202076	23.878	0.664665	12h_Non1	32.4965	-0.0304107	0.151611	0.718036	0.896377
chr9	114150293	114150793	501	*	12h_Non1_peak_202078	2.6309	0.0265597	12h_Non1	3.80302	-0.0256686	0.179815	0.455216	NA
chr9	114152739	114153239	501	*	6h_noAb1_peak_185283b	69.0276	0.795928	6h_noAb1	64.1032	0.00831362	0.143773	0.969898	0.991304
chr9	114181313	114181813	501	*	6h_Non2_peak_197075	53.7457	0.818715	6h_Non2	24.7143	0.0810044	0.180142	0.305577	0.643326
chr9	114228639	114229139	501	*	6h_ADCP3_peak_198729	7.60257	0.272769	6h_ADCP3	6.14811	0.134828	0.256412	0.012836	NA
chr9	114231903	114232403	501	*	LPS3_peak_186254	16.9483	0.50313	LPS3	11.0689	0.00305699	0.173639	0.943388	NA
chr9	114272917	114273417	501	*	12h_noAb3_peak_189926	9.38126	0.465852	12h_noAb3	11.6729	-0.0817821	0.192879	0.199103	NA
chr9	114274495	114274995	501	*	6h_ADCP3_peak_198733a	29.0997	0.591158	6h_ADCP3	20.5702	0.15899	0.25405	0.0680017	0.328066
chr9	114279146	114279646	501	*	12h_Non2_peak_187289b	21.3944	0.618057	12h_Non2	24.2626	-0.07217	0.175964	0.356145	0.685341
chr9	114311631	114312131	501	*	12h_ADCP1_peak_182451	5.09167	0.473663	12h_ADCP1	10.0626	0.225993	0.420586	0.0150551	NA
chr9	114317970	114318470	501	*	LPS2_peak_178904	26.0722	0.685919	LPS2	30.332	-0.113963	0.190816	0.199516	0.534482
chr9	114326231	114326731	501	*	LPS3_peak_186259	10.1288	0.358698	LPS3	11.4884	-0.0130169	0.170229	0.848958	NA
chr9	114329606	114330106	501	*	12h_noAb3_peak_189935	8.4299	0.434498	12h_noAb3	16.6583	0.0591745	0.17481	0.371177	NA
chr9	114336069	114336569	501	*	6h_Non1_peak_181304	37.0192	0.919342	6h_Non1	73.2504	0.334918	0.237865	0.0194969	0.177189
chr9	114350787	114351287	501	*	6h_Non2_peak_197083	16.7119	0.575031	6h_Non2	16.201	-0.0627691	0.183145	0.31248	NA
chr9	114367928	114368428	501	*	6h_ADCP3_peak_198744a	234.758	0.926313	6h_ADCP3	155.09	0.167597	0.14792	0.110642	0.41036
chr9	114368441	114368941	501	*	LPS1_peak_194823c	5.90427	0.311298	LPS1	34.5106	-0.271476	0.355553	0.032582	0.229648
chr9	114381078	114381578	501	*	24h_noAb1_peak_175483b	48.7174	0.818223	24h_noAb1	52.0122	-0.113624	0.175744	0.231841	0.571731
chr9	114381701	114382201	501	*	6h_noAb3_peak_185823b	15.6281	0.51491	6h_noAb3	16.3358	-0.0420762	0.175667	0.478085	NA
chr9	114385384	114385884	501	*	6h_ADCP2_peak_203008a	358.863	0.956553	6h_ADCP2	109.425	0.348538	0.199978	0.0110762	0.131373
chr9	114387012	114387512	501	*	12h_Non3_peak_207700	11.2313	0.476131	12h_Non3	15.5127	0.168325	0.2676	0.0569871	NA
chr9	114389313	114389813	501	*	12h_Non3_peak_207701a	94.3473	0.895946	12h_Non3	82.2239	-0.00765758	0.138165	0.930272	0.97821
chr9	114389871	114390371	501	*	12h_Non2_peak_187302c	133.613	0.936685	12h_Non2	129.805	-0.0382644	0.136457	0.642738	0.861015
chr9	114390453	114390953	501	*	12h_noAb1_peak_165568d	188.827	0.943974	12h_noAb1	133.208	0.0301836	0.140175	0.732536	0.902603
chr9	114394666	114395166	501	*	6h_ADCP2_peak_203012b	91.2215	0.780017	6h_ADCP2	33.3208	0.296031	0.35827	0.0311335	0.224534
chr9	114395194	114395694	501	*	12h_noAb2_peak_195432	10.1684	0.48874	12h_noAb2	15.3278	0.0455368	0.17412	0.475418	NA
chr9	114400793	114401293	501	*	12h_noAb2_peak_195433a	225.361	0.991104	12h_noAb2	284.03	0.286362	0.147623	0.0111903	0.131993
chr9	114401479	114401979	501	*	12h_Non1_peak_202102c	64.4893	0.851111	12h_Non1	107.81	0.0116884	0.136222	0.902985	0.968844
chr9	114412006	114412506	501	*	12h_ADCP2_peak_191412b	28.5077	0.649544	12h_ADCP2	25.2336	0.168088	0.240315	0.0911702	0.375855
chr9	114415687	114416187	501	*	12h_Non2_peak_187307	41.2238	0.757429	12h_Non2	35.1012	-0.521884	0.320587	0.00564983	0.0924694
chr9	114418147	114418647	501	*	6h_noAb3_peak_185833	62.8454	0.81844	6h_noAb3	44.0026	-0.0580103	0.160634	0.494168	0.779799
chr9	114487488	114487988	501	*	LPS3_peak_186281	63.6394	0.794091	LPS3	54.9687	0.0775562	0.16607	0.37525	0.69992
chr9	114496409	114496909	501	*	6h_ADCP2_peak_203021	60.4717	0.707313	6h_ADCP2	30.8364	-0.705455	0.390895	0.00273887	0.0629342
chr9	114498183	114498683	501	*	LPS1_peak_194846a	48.6347	0.846826	LPS1	61.954	0.0111386	0.140389	0.909077	0.971072
chr9	114500074	114500574	501	*	12h_noAb3_peak_189955	40.8891	0.801193	12h_noAb3	47.6842	-0.0202021	0.15327	0.807508	0.93445
chr9	114518182	114518682	501	*	6h_noAb2_peak_184422	9.03805	0.352824	6h_noAb2	10.7741	0.0243468	0.173133	0.665743	NA
chr9	114533788	114534288	501	*	12h_ADCP1_peak_182483	21.8952	0.812577	12h_ADCP1	39.5684	-0.0719458	0.175424	0.358078	0.687104
chr9	114541370	114541870	501	*	LPS1_peak_194851	33.247	0.773975	LPS1	27.6211	0.122696	0.207259	0.151828	0.473804
chr9	114573495	114573995	501	*	12h_noAb2_peak_195451	12.1763	0.535888	12h_noAb2	11.1679	-0.148722	0.261555	0.0324801	NA
chr9	114581345	114581845	501	*	12h_Non1_peak_202123	37.2202	0.755076	12h_Non1	41.0949	-0.26072	0.278996	0.0378768	0.247526
chr9	114582127	114582627	501	*	6h_Non2_peak_197111	20.1682	0.619329	6h_Non2	20.5169	0.0252239	0.166343	0.719617	0.897177
chr9	114583699	114584199	501	*	12h_noAb1_peak_165586	24.6237	0.597203	12h_noAb1	15.7166	-0.0381127	0.176209	0.487468	NA
chr9	114585965	114586465	501	*	6h_ADCP2_peak_203035	36.4192	0.606343	6h_ADCP2	20.1253	0.159128	0.251417	0.0680941	0.328278
chr9	114592276	114592776	501	*	6h_ADCP1_peak_198136	244.192	0.970481	6h_ADCP1	167.977	0.0587959	0.126427	0.560763	0.817547
chr9	114614485	114614985	501	*	6h_ADCP1_peak_198137	10.2101	0.412032	6h_ADCP1	12.9724	-0.0225019	0.169185	0.74071	NA
chr9	114617879	114618379	501	*	12h_ADCP1_peak_182494	10.8907	0.680475	12h_ADCP1	17.7068	0.0551846	0.17775	0.380598	0.703974
chr9	114639297	114639797	501	*	24h_noAb2_peak_158332a	117.422	0.922095	24h_noAb2	112.388	-0.0511733	0.127689	0.575934	0.826141
chr9	114639865	114640365	501	*	24h_Non1_peak_155701b	308.166	0.995487	24h_Non1	266.428	0.0456417	0.114098	0.609585	0.843929
chr9	114648422	114648922	501	*	24h_noAb2_peak_158334	21.3491	0.611528	24h_noAb2	18.3187	-0.0313139	0.165961	0.655931	0.86739
chr9	114671679	114672179	501	*	6h_noAb3_peak_185856	11.7407	0.436539	6h_noAb3	9.92049	-0.0145875	0.17099	0.810363	NA
chr9	114676792	114677292	501	*	12h_ADCP2_peak_191438	28.5077	0.649544	12h_ADCP2	27.3016	0.0483683	0.161638	0.558842	0.816721
chr9	114682152	114682652	501	*	12h_noAb2_peak_195467	22.2479	0.67757	12h_noAb2	26.3901	-0.0850519	0.177331	0.309768	0.64681
chr9	114687972	114688472	501	*	12h_Non2_peak_187334a	16.9783	0.563418	12h_Non2	40.979	-0.114946	0.177765	0.227048	0.566218
chr9	114688534	114689034	501	*	24h_Non1_peak_155706c	189.162	0.967227	24h_Non1	225.384	0.0217982	0.145995	0.805075	0.933385
chr9	114689045	114689545	501	*	12h_Non1_peak_202135e	55.9682	0.828086	12h_Non1	108.627	0.0391262	0.16084	0.61797	0.848645
chr9	114690114	114690614	501	*	LPS3_peak_186299	81.2397	0.835581	LPS3	77.6579	0.0601239	0.14638	0.515101	0.792022
chr9	114690991	114691491	501	*	6h_noAb3_peak_185863	70.0008	0.836649	6h_noAb3	54.1813	-0.0420749	0.147531	0.61777	0.848488
chr9	114693404	114693904	501	*	6h_Non1_peak_181346	10.0547	0.598136	6h_Non1	13.4217	0.0218849	0.172237	0.697185	NA
chr9	114710294	114710794	501	*	6h_Non1_peak_181348	19.6705	0.787198	6h_Non1	22.8387	0.0240902	0.164972	0.734567	0.903483
chr9	114727256	114727756	501	*	24h_noAb2_peak_158343	47.1973	0.780676	24h_noAb2	51.1316	-0.128095	0.165773	0.192768	0.526127
chr9	114729762	114730262	501	*	LPS1_peak_194872a	5.90427	0.311298	LPS1	17.9434	-0.0924098	0.189154	0.234722	0.574659
chr9	114730337	114730837	501	*	24h_Non1_peak_155711b	34.4267	0.703897	24h_Non1	35.7833	-0.00886092	0.152013	0.911569	0.971727
chr9	114730949	114731449	501	*	6h_noAb3_peak_185868a	237.428	0.98265	6h_noAb3	256.36	0.0425048	0.130956	0.624931	0.852122
chr9	114731525	114732025	501	*	LPS1_peak_194875c	24.2032	0.706484	LPS1	56.1798	-0.00284679	0.143045	0.966812	0.990216
chr9	114740687	114741187	501	*	24h_noAb3_peak_179249	19.236	0.574887	24h_noAb3	22.1063	-0.0580538	0.168187	0.442591	0.746991
chr9	114742041	114742541	501	*	12h_Non1_peak_202145	6.09338	0.306257	12h_Non1	12.0242	-0.0875317	0.193906	0.198002	NA
chr9	114742746	114743246	501	*	24h_Non2_peak_162137a	283.181	0.990136	24h_Non2	245.364	0.00443546	0.113082	0.961295	0.988762
chr9	114743398	114743898	501	*	6h_ADCP3_peak_198799	98.8044	0.81079	6h_ADCP3	40.0638	0.0481578	0.156612	0.570044	0.823085
chr9	114747924	114748424	501	*	12h_ADCP2_peak_191455a	180.936	0.925912	12h_ADCP2	93.7622	0.199194	0.180584	0.0799811	0.354125
chr9	114748796	114749296	501	*	12h_ADCP1_peak_182520	3.13272	0.215764	12h_ADCP1	8.29543	-0.0200585	0.174953	0.675531	NA
chr9	114752634	114753134	501	*	LPS3_peak_186315b	367.098	0.994951	LPS3	357.046	0.259021	0.148007	0.0194129	0.176755
chr9	114763306	114763806	501	*	6h_noAb3_peak_185877	32.4323	0.689443	6h_noAb3	25.6463	-0.0491116	0.167914	0.508642	0.788351
chr9	114770278	114770778	501	*	6h_ADCP1_peak_198170	31.8813	0.675145	6h_ADCP1	30.5737	0.320041	0.358119	0.0291161	0.217403
chr9	114777929	114778429	501	*	12h_Non1_peak_202151	11.2813	0.489184	12h_Non1	18.7841	-0.0312148	0.167461	0.649018	0.863932
chr9	114780366	114780866	501	*	LPS1_peak_194889a	34.5908	0.781756	LPS1	41.4155	-0.133988	0.190708	0.168521	0.495639
chr9	114780940	114781440	501	*	12h_ADCP1_peak_182531a	14.815	0.744103	12h_ADCP1	110.443	-0.0137369	0.133739	0.877258	0.960706
chr9	114781541	114782041	501	*	6h_ADCP3_peak_198808b	334.683	0.961971	6h_ADCP3	234.706	0.142256	0.146522	0.161762	0.486769
chr9	114782167	114782667	501	*	6h_noAb3_peak_185881c	13.6461	0.478647	6h_noAb3	21.7382	-0.0422347	0.168288	0.565036	0.820221
chr9	114785318	114785818	501	*	6h_noAb1_peak_185357	76.3497	0.81272	6h_noAb1	53.1479	-0.0636585	0.154625	0.475134	0.767834
chr9	114787699	114788199	501	*	12h_noAb3_peak_189999	12.3947	0.54177	12h_noAb3	8.73179	0.0855013	0.200785	0.123334	NA
chr9	114797535	114798035	501	*	LPS2_peak_178969	52.783	0.835173	LPS2	62.5129	-0.144848	0.190252	0.157832	0.481503
chr9	114805126	114805626	501	*	6h_ADCP1_peak_198179b	370.29	0.992456	6h_ADCP1	309.948	0.519299	0.137912	1.61159e-05	0.00250419
chr9	114811034	114811534	501	*	24h_noAb1_peak_175538	6.45805	0.362533	24h_noAb1	13.3308	0.00550208	0.169039	0.943065	NA
chr9	114811915	114812415	501	*	12h_Non3_peak_207767a	206.495	0.979618	12h_Non3	167.496	0.038912	0.121193	0.675567	0.876573
chr9	114812550	114813050	501	*	12h_Non1_peak_202165c	6.09338	0.306257	12h_Non1	11.9086	-0.0596572	0.181252	0.340389	NA
chr9	114813056	114813556	501	*	6h_ADCP1_peak_198182b	45.9541	0.745131	6h_ADCP1	33.4861	0.190463	0.244952	0.0834677	0.361372
chr9	114815268	114815768	501	*	LPS3_peak_186332	113.995	0.886185	LPS3	68.9236	-0.086093	0.158237	0.354341	0.683937
chr9	114816945	114817445	501	*	LPS3_peak_186333a	147.076	0.919854	LPS3	68.5399	0.151592	0.192997	0.143491	0.461955
chr9	114843472	114843972	501	*	12h_Non1_peak_202170a	23.878	0.664665	12h_Non1	40.5318	-0.400077	0.288327	0.0129215	0.142211
chr9	114844363	114844863	501	*	6h_noAb2_peak_184474c	199.301	0.970141	6h_noAb2	203.46	0.119425	0.122444	0.203322	0.53879
chr9	114844913	114845413	501	*	24h_noAb1_peak_175544e	6.45805	0.362533	24h_noAb1	22.8709	-0.125639	0.213578	0.137339	0.452867
chr9	114851774	114852274	501	*	6h_noAb3_peak_185895b	64.263	0.82223	6h_noAb3	47.4297	-0.2279	0.273251	0.0523465	0.288359
chr9	114852365	114852865	501	*	12h_Non1_peak_202172	13.2006	0.529097	12h_Non1	18.5513	-0.0460355	0.171363	0.546963	0.810188
chr9	114861418	114861918	501	*	12h_noAb2_peak_195512	83.9252	0.903912	12h_noAb2	80.7524	0.257173	0.234447	0.0443798	0.266058
chr9	114870021	114870521	501	*	12h_ADCP1_peak_182546	21.8952	0.812577	12h_ADCP1	46.853	0.212665	0.252292	0.0658238	0.322827
chr9	114887632	114888132	501	*	12h_Non3_peak_207779	62.877	0.836337	12h_Non3	43.6925	-0.0353088	0.155486	0.668669	0.873434
chr9	114888813	114889313	501	*	12h_Non2_peak_187371	9.96252	0.42099	12h_Non2	12.6037	0.0633295	0.185547	0.27859	NA
chr9	114898695	114899195	501	*	12h_noAb2_peak_195516	24.6765	0.699556	12h_noAb2	21.7677	-0.130915	0.225621	0.0942673	0.38169
chr9	114913148	114913648	501	*	6h_noAb3_peak_185901	28.837	0.663141	6h_noAb3	27.9304	-0.771013	0.41576	0.00245845	0.0590812
chr9	114915249	114915749	501	*	6h_ADCP1_peak_198194	16.0293	0.52434	6h_ADCP1	19.4184	0.0321409	0.166956	0.656803	0.86785
chr9	114919616	114920116	501	*	12h_ADCP1_peak_182552	7.27932	0.583094	12h_ADCP1	14.6813	0.0498384	0.177945	0.413764	NA
chr9	114924983	114925483	501	*	LPS2_peak_178988b	79.8123	0.904295	LPS2	93.4205	-0.044067	0.134173	0.627923	0.853514
chr9	114925579	114926079	501	*	LPS1_peak_194915c	22.9682	0.694659	LPS1	50.5287	-0.107502	0.17194	0.257546	0.598564
chr9	114926841	114927341	501	*	LPS3_peak_186347	7.53366	0.263394	LPS3	8.00898	-0.095572	0.206749	0.1036	NA
chr9	114928442	114928942	501	*	6h_noAb2_peak_184484	45.0795	0.754772	6h_noAb2	39.7897	0.105502	0.184852	0.235238	0.575101
chr9	114932117	114932617	501	*	24h_ADCP2_peak_166461	8.70474	0.318624	24h_ADCP2	26.2722	-0.0361953	0.164607	0.623162	0.851274
chr9	114932618	114933118	501	*	6h_Non2_peak_197167	91.2867	0.900423	6h_Non2	88.3981	-0.0988327	0.144425	0.305869	0.643613
chr9	114933273	114933773	501	*	LPS1_peak_194918e	29.2902	0.747793	LPS1	126.622	0.0530957	0.144988	0.561615	0.817984
chr9	114933776	114934276	501	*	12h_Non1_peak_202185f	212.392	0.986796	12h_Non1	286.498	0.301333	0.150083	0.00873168	0.116675
chr9	114955774	114956274	501	*	6h_Non2_peak_197169	38.0891	0.755254	6h_Non2	40.4827	0.00770459	0.166868	0.913211	0.972236
chr9	114956943	114957443	501	*	12h_noAb3_peak_190029	43.6905	0.812713	12h_noAb3	41.9635	-0.106902	0.171393	0.278079	0.618428
chr9	114975653	114976153	501	*	12h_noAb3_peak_190030b	5.76134	0.310789	12h_noAb3	12.7667	-0.0341031	0.173021	0.574638	NA
chr9	114977569	114978069	501	*	12h_noAb3_peak_190031	4.94179	0.255061	12h_noAb3	11.5384	-0.0286035	0.175469	0.544947	NA
chr9	114978139	114978639	501	*	12h_Non1_peak_202190b	58.7793	0.836252	12h_Non1	66.277	-0.0907983	0.153985	0.337455	0.669744
chr9	114978791	114979291	501	*	LPS1_peak_194922d	42.8925	0.82368	LPS1	73.539	-0.00861631	0.143597	0.920879	0.974838
chr9	114979432	114979932	501	*	12h_noAb3_peak_190033	4.94179	0.255061	12h_noAb3	9.57782	-0.195572	0.33978	0.018987	NA
chr9	114996426	114996926	501	*	12h_noAb3_peak_190034	16.734	0.61639	12h_noAb3	18.6522	-0.0456132	0.172529	0.474688	0.767471
chr9	115030495	115030995	501	*	6h_noAb3_peak_185917	12.6834	0.458434	6h_noAb3	8.86114	0.0671115	0.192091	0.158443	NA
chr9	115043831	115044331	501	*	24h_ADCP2_peak_166466	13.7614	0.437376	24h_ADCP2	11.8409	0.0269717	0.171562	0.654818	NA
chr9	115067031	115067531	501	*	24h_ADCP1_peak_158342	25.2969	0.587059	24h_ADCP1	19.4488	0.135434	0.221428	0.115879	0.419316
chr9	115068651	115069151	501	*	6h_ADCP2_peak_203102	54.1915	0.686503	6h_ADCP2	27.6603	-0.0236244	0.164209	0.733224	0.902949
chr9	115088186	115088686	501	*	12h_Non3_peak_207799	76.0354	0.865579	12h_Non3	52.5572	0.0361419	0.143685	0.70791	0.89196
chr9	115101837	115102337	501	*	6h_noAb2_peak_184495	10.8141	0.407383	6h_noAb2	7.28644	-0.00378056	0.173858	0.941922	NA
chr9	115116576	115117076	501	*	6h_ADCP2_peak_203104	31.9912	0.578867	6h_ADCP2	14.311	-0.0492302	0.178815	0.397496	NA
chr9	115162923	115163423	501	*	6h_Non1_peak_181400	27.2812	0.862146	6h_Non1	74.3099	-0.00268011	0.142187	0.98751	0.996272
chr9	115185662	115186162	501	*	12h_ADCP2_peak_191505	16.6458	0.528492	12h_ADCP2	17.0052	0.0858976	0.192619	0.204492	NA
chr9	115210306	115210806	501	*	6h_noAb3_peak_185927	37.3785	0.719336	6h_noAb3	24.9996	0.157894	0.244154	0.0834527	0.361366
chr9	115214081	115214581	501	*	LPS1_peak_194931b	33.247	0.773975	LPS1	40.5458	-0.0387011	0.154149	0.64661	0.862699
chr9	115214818	115215318	501	*	6h_noAb2_peak_184501a	57.2296	0.800102	6h_noAb2	40.9079	-0.104054	0.174774	0.259924	0.60074
chr9	115233455	115233955	501	*	6h_ADCP1_peak_198217b	98.5417	0.868903	6h_ADCP1	68.9628	-0.105815	0.153135	0.278717	0.619032
chr9	115235061	115235561	501	*	12h_ADCP3_peak_162871	5.52186	0.164664	12h_ADCP3	9.07059	-0.00813851	0.170275	0.885456	NA
chr9	115235939	115236439	501	*	6h_noAb3_peak_185935a	28.837	0.663141	6h_noAb3	124.029	0.0572424	0.12764	0.534957	0.803533
chr9	115236448	115236948	501	*	12h_Non1_peak_202207d	283.696	0.997123	12h_Non1	247.863	0.106681	0.119119	0.264957	0.605664
chr9	115237172	115237672	501	*	6h_ADCP3_peak_198859	4.84546	0.136992	6h_ADCP3	12.1054	-0.093005	0.199869	0.158801	NA
chr9	115293870	115294370	501	*	6h_Non3_peak_178824	13.8236	0.506896	6h_Non3	12.8264	-0.106906	0.20934	0.123865	NA
chr9	115308332	115308832	501	*	LPS3_peak_186369	16.9483	0.50313	LPS3	15.3866	0.00827589	0.166375	0.901291	NA
chr9	115309034	115309534	501	*	24h_Non3_peak_157067a	20.3543	0.702726	24h_Non3	66.8436	-0.0405539	0.143341	0.640723	0.860085
chr9	115309661	115310161	501	*	6h_Non1_peak_181409d	24.1754	0.836167	6h_Non1	106.331	0.0739726	0.16903	0.384972	0.706849
chr9	115310363	115310863	501	*	6h_ADCP1_peak_198224f	336.452	0.988949	6h_ADCP1	286.463	0.100765	0.16784	0.284845	0.625061
chr9	115311087	115311587	501	*	LPS1_peak_194942h	37.3137	0.797009	LPS1	38.5278	-0.102739	0.185232	0.232193	0.572066
chr9	115315449	115315949	501	*	12h_ADCP2_peak_191522	12.7862	0.462079	12h_ADCP2	11.1492	0.0470575	0.178202	0.425438	NA
chr9	115321007	115321507	501	*	12h_noAb1_peak_165663	12.944	0.437849	12h_noAb1	12.3001	-0.00665374	0.16935	0.914797	NA
chr9	115323414	115323914	501	*	12h_Non1_peak_202213	26.1948	0.684466	12h_Non1	21.048	0.0304684	0.168968	0.649136	0.864005
chr9	115326447	115326947	501	*	12h_ADCP1_peak_182592	5.09167	0.473663	12h_ADCP1	14.1186	0.0279203	0.170754	0.653033	NA
chr9	115358392	115358892	501	*	12h_noAb2_peak_195560	8.26448	0.431193	12h_noAb2	9.29748	-0.0460747	0.181136	0.351063	NA
chr9	115446629	115447129	501	*	24h_noAb1_peak_175587	29.6442	0.730911	24h_noAb1	24.0288	0.0168384	0.164158	0.844155	0.948444
chr9	115453315	115453815	501	*	24h_noAb1_peak_175588	12.144	0.538085	24h_noAb1	22.6635	-0.00668189	0.163517	0.922102	0.975322
chr9	115458050	115458550	501	*	12h_Non1_peak_202217	22.7401	0.654368	12h_Non1	36.2561	0.00514499	0.154026	0.953616	0.985999
chr9	115478880	115479380	501	*	24h_noAb2_peak_158399	27.3519	0.668806	24h_noAb2	24.8912	-0.0394376	0.166203	0.592155	0.834942
chr9	115487103	115487603	501	*	12h_noAb3_peak_190061	17.869	0.631746	12h_noAb3	20.1849	0.0189395	0.164573	0.789712	0.927151
chr9	115594884	115595384	501	*	24h_ADCP3_peak_175153	25.8991	0.587275	24h_ADCP3	15.7828	0.0327457	0.170727	0.610651	NA
chr9	115608385	115608885	501	*	12h_noAb2_peak_195571	54.6205	0.843486	12h_noAb2	53.9252	-0.0360229	0.159185	0.662045	0.870309
chr9	115609802	115610302	501	*	24h_noAb3_peak_179326	15.0513	0.520454	24h_noAb3	11.5984	-0.0550807	0.181266	0.335878	NA
chr9	115704193	115704693	501	*	24h_Non2_peak_162201	29.1063	0.665941	24h_Non2	23.3038	-0.913129	0.365446	0.000549515	0.0248593
chr9	115709954	115710454	501	*	24h_Non2_peak_162202	34.2665	0.70171	24h_Non2	33.6447	-0.153282	0.225875	0.105871	0.402721
chr9	115710885	115711385	501	*	6h_noAb3_peak_185957	17.6805	0.547114	6h_noAb3	12.6077	0.0358979	0.177132	0.494553	NA
chr9	115717559	115718059	501	*	12h_ADCP2_peak_191543	29.6624	0.657735	12h_ADCP2	24.0401	-0.0433691	0.166717	0.556873	0.815664
chr9	115733096	115733596	501	*	12h_noAb3_peak_190071	31.4278	0.752184	12h_noAb3	23.4593	-0.00464568	0.165933	0.945445	0.983699
chr9	115739889	115740389	501	*	12h_ADCP1_peak_182607	4.07969	0.383186	12h_ADCP1	11.4369	-0.0483622	0.179955	0.374387	NA
chr9	115777056	115777556	501	*	12h_noAb2_peak_195583	10.1684	0.48874	12h_noAb2	10.5047	-0.0792326	0.195442	0.155431	NA
chr9	115790880	115791380	501	*	12h_Non1_peak_202231	8.57046	0.413714	12h_Non1	13.3565	0.0272551	0.169717	0.67511	NA
chr9	115796710	115797210	501	*	12h_noAb3_peak_190076	21.3815	0.672248	12h_noAb3	18.2947	-0.0498989	0.174841	0.434897	0.741915
chr9	115805191	115805691	501	*	24h_noAb1_peak_175604	66.5292	0.864838	24h_noAb1	75.5848	-0.0533628	0.148174	0.550125	0.811941
chr9	115805979	115806479	501	*	24h_noAb3_peak_179340	8.47146	0.374703	24h_noAb3	10.0166	-0.0472697	0.178444	0.412558	NA
chr9	115854110	115854610	501	*	12h_noAb1_peak_165686	21.251	0.5636	12h_noAb1	17.5577	-0.106741	0.201603	0.166349	0.492681
chr9	115858802	115859302	501	*	6h_noAb2_peak_184528	26.4898	0.640378	6h_noAb2	22.1815	-0.00748899	0.162428	0.905228	0.969755
chr9	115862087	115862587	501	*	12h_Non3_peak_207840	3.87628	0.128253	12h_Non3	15.2446	-0.0401557	0.174898	0.499959	NA
chr9	115862873	115863373	501	*	6h_Non3_peak_178843c	184.351	0.988518	6h_Non3	309.882	0.155646	0.116434	0.0935722	0.380339
chr9	115863768	115864268	501	*	12h_Non1_peak_202239d	8.57046	0.413714	12h_Non1	16.4737	-0.0425089	0.173131	0.512681	NA
chr9	115867049	115867549	501	*	24h_ADCP2_peak_166503	18.4479	0.506542	24h_ADCP2	17.1121	0.199189	0.285816	0.0550693	NA
chr9	115867989	115868489	501	*	6h_ADCP2_peak_203144	15.0704	0.406343	6h_ADCP2	11.4649	-0.00525757	0.164975	0.952258	NA
chr9	115872465	115872965	501	*	12h_noAb3_peak_190080	4.94179	0.255061	12h_noAb3	6.68654	-0.00155507	0.1734	0.966154	NA
chr9	115881074	115881574	501	*	12h_Non3_peak_207846	26.1035	0.672664	12h_Non3	20.5746	-0.687976	0.639782	0.00661194	0.100712
chr9	115994308	115994808	501	*	6h_ADCP3_peak_198898	14.1609	0.43263	6h_ADCP3	9.91254	-0.0722937	0.190345	0.20661	NA
chr9	115996565	115997065	501	*	6h_noAb1_peak_185440b	261.023	0.969382	6h_noAb1	140.901	0.134615	0.14101	0.178031	0.507673
chr9	115997220	115997720	501	*	LPS1_peak_194968	5.0699	0.253947	LPS1	13.6656	-0.104984	0.206849	0.127127	NA
chr9	116041734	116042234	501	*	12h_Non3_peak_207851	21.5368	0.631594	12h_Non3	21.7038	-0.189786	0.272754	0.0589133	0.305836
chr9	116058414	116058914	501	*	12h_noAb2_peak_195599	22.2479	0.67757	12h_noAb2	30.2216	-0.0549787	0.166634	0.490376	0.777413
chr9	116059019	116059519	501	*	12h_noAb2_peak_195600	148.799	0.965711	12h_noAb2	186.076	-0.128654	0.125824	0.176817	0.506136
chr9	116060602	116061102	501	*	LPS1_peak_194972	33.247	0.773975	LPS1	42.4996	-0.250608	0.275802	0.0452465	0.268163
chr9	116062988	116063488	501	*	6h_noAb1_peak_185447	29.0863	0.623352	6h_noAb1	21.2561	-0.0217201	0.1654	0.75097	0.910571
chr9	116065636	116066136	501	*	12h_Non3_peak_207856a	71.5905	0.85669	12h_Non3	49.3082	0.0019066	0.147752	0.983884	0.995476
chr9	116077439	116077939	501	*	6h_noAb1_peak_185450	50.7882	0.740186	6h_noAb1	36.9462	0.0254501	0.157089	0.718411	0.896564
chr9	116079111	116079611	501	*	12h_noAb2_peak_195607	28.4283	0.728085	12h_noAb2	29.6827	-0.0735789	0.1762	0.343126	0.674687
chr9	116083179	116083679	501	*	12h_noAb1_peak_165701	5.19253	0.138015	12h_noAb1	14.8959	0.0570856	0.178761	0.368176	NA
chr9	116083951	116084451	501	*	12h_noAb3_peak_190092b	118.37	0.951081	12h_noAb3	144.92	-0.149184	0.1332	0.127722	0.438451
chr9	116084660	116085160	501	*	12h_Non2_peak_187451d	123.495	0.927557	12h_Non2	151.531	0.0429342	0.114439	0.625044	0.852152
chr9	116085172	116085672	501	*	24h_Non1_peak_155805e	68.8563	0.834385	24h_Non1	64.8537	-0.0795611	0.144011	0.399161	0.717161
chr9	116085783	116086283	501	*	24h_Non2_peak_162222	5.45539	0.175723	24h_Non2	26.3318	-0.0191526	0.159363	0.794267	0.928968
chr9	116086285	116086785	501	*	6h_noAb2_peak_184547b	37.367	0.716437	6h_noAb2	47.1409	0.0252931	0.14655	0.775004	0.921194
chr9	116087124	116087624	501	*	12h_Non3_peak_207864b	80.5357	0.874192	12h_Non3	78.5516	0.278826	0.20494	0.0298552	0.220093
chr9	116087815	116088315	501	*	24h_Non3_peak_157106	30.2158	0.790293	24h_Non3	40.8773	-0.653297	0.320543	0.00196368	0.0519347
chr9	116088827	116089327	501	*	12h_ADCP1_peak_182632	7.27932	0.583094	12h_ADCP1	18.3819	-0.112727	0.206421	0.14815	0.468612
chr9	116090553	116091053	501	*	6h_Non2_peak_197234	4.93259	0.22202	6h_Non2	9.58857	0.0509957	0.181141	0.352498	NA
chr9	116091360	116091860	501	*	LPS1_peak_194983	34.5908	0.781756	LPS1	21.3677	-0.225811	0.350658	0.0333315	0.232269
chr9	116098862	116099362	501	*	24h_noAb2_peak_158432a	20.1936	0.598018	24h_noAb2	23.5013	-0.146539	0.238244	0.0836694	0.361823
chr9	116099498	116099998	501	*	6h_Non2_peak_197238	4.93259	0.22202	6h_Non2	12.4599	-0.060849	0.183093	0.310951	NA
chr9	116101245	116101745	501	*	12h_noAb3_peak_190101a	14.5223	0.582066	12h_noAb3	19.6947	-0.0175651	0.164514	0.836124	0.945506
chr9	116101825	116102325	501	*	6h_ADCP2_peak_203167b	109.749	0.809528	6h_ADCP2	65.24	0.396072	0.290736	0.0139227	0.147913
chr9	116104733	116105233	501	*	12h_Non2_peak_187465	56.385	0.81421	12h_Non2	48.1255	-0.168604	0.199021	0.11527	0.418374
chr9	116111584	116112084	501	*	LPS1_peak_194993	65.1614	0.894162	LPS1	81.9713	0.0775356	0.138774	0.421663	0.733325
chr9	116112218	116112718	501	*	6h_ADCP2_peak_203171	37.5486	0.612895	6h_ADCP2	23.7263	0.00147388	0.163188	0.98936	0.996698
chr9	116115860	116116360	501	*	6h_ADCP1_peak_198274	9.31507	0.387133	6h_ADCP1	8.50101	0.10462	0.217271	0.0539901	NA
chr9	116122885	116123385	501	*	12h_Non2_peak_187468	5.67087	0.239644	12h_Non2	11.3603	0.0813438	0.198038	0.137821	NA
chr9	116123551	116124051	501	*	12h_noAb3_peak_190106b	40.8891	0.801193	12h_noAb3	58.6103	-0.265346	0.24853	0.0399426	0.253472
chr9	116125444	116125944	501	*	6h_Non1_peak_181449	4.29235	0.287866	6h_Non1	11.5677	-0.0705833	0.183995	0.288529	NA
chr9	116126399	116126899	501	*	24h_noAb1_peak_175633a	8.23998	0.436071	24h_noAb1	18.3627	-0.0326623	0.169009	0.619564	0.849252
chr9	116133993	116134493	501	*	12h_noAb1_peak_165723	5.19253	0.138015	12h_noAb1	6.83528	0.0106151	0.174997	0.822653	NA
chr9	116134710	116135210	501	*	LPS3_peak_186425b	43.0788	0.719594	LPS3	38.6229	0.752282	0.405583	0.00279864	0.0635559
chr9	116136752	116137252	501	*	LPS3_peak_186427	40.4803	0.706768	LPS3	32.2373	0.187007	0.253353	0.0784348	0.350783
chr9	116138503	116139003	501	*	12h_ADCP1_peak_182648	6.16037	0.535729	12h_ADCP1	19.137	-0.220013	0.320608	0.0401583	0.254126
chr9	116139052	116139552	501	*	24h_noAb3_peak_179382	17.1098	0.549523	24h_noAb3	22.8647	-0.136246	0.219748	0.11599	0.419466
chr9	116139610	116140110	501	*	LPS3_peak_186431b	5.9384	0.177987	LPS3	9.54749	0.0190227	0.174525	0.70049	NA
chr9	116141067	116141567	501	*	24h_ADCP2_peak_166535	18.4479	0.506542	24h_ADCP2	12.1887	-0.000697176	0.168201	0.987073	NA
chr9	116145196	116145696	501	*	6h_noAb1_peak_185475	139.689	0.901857	6h_noAb1	111.349	-0.0463792	0.124499	0.600949	0.839716
chr9	116145824	116146324	501	*	6h_Non1_peak_181457	6.45028	0.448681	6h_Non1	18.2692	-0.0639288	0.178502	0.359915	0.688559
chr9	116146414	116146914	501	*	12h_Non1_peak_202283b	39.7894	0.767592	12h_Non1	47.9875	-0.164336	0.192786	0.121552	0.428445
chr9	116147086	116147586	501	*	24h_ADCP1_peak_158407	9.01747	0.321206	24h_ADCP1	12.9051	-0.0190215	0.169156	0.753832	NA
chr9	116151208	116151708	501	*	6h_Non2_peak_197260	14.5023	0.540469	6h_Non2	18.0001	0.947443	0.507582	0.00259225	0.0610137
chr9	116152832	116153332	501	*	6h_ADCP2_peak_203186	114.126	0.815607	6h_ADCP2	44.9495	0.307108	0.314811	0.0312998	0.224999
chr9	116156487	116156987	501	*	24h_Non2_peak_162251a	271.25	0.988192	24h_Non2	223.259	-0.0253513	0.103579	0.760773	0.914905
chr9	116159865	116160365	501	*	12h_noAb2_peak_195644	16.4626	0.61012	12h_noAb2	26.8103	0.0474126	0.169127	0.513502	0.791061
chr9	116160694	116161194	501	*	LPS1_peak_195014a	50.0941	0.851932	LPS1	64.1774	-0.0362804	0.146235	0.677538	0.877286
chr9	116163997	116164497	501	*	12h_noAb2_peak_195646	17.5843	0.625288	12h_noAb2	25.9593	-0.0386065	0.163514	0.612049	0.845374
chr9	116165642	116166142	501	*	12h_ADCP2_peak_191596	7.5912	0.311559	12h_ADCP2	22.9263	-0.063714	0.173413	0.402085	0.719243
chr9	116166160	116166660	501	*	12h_Non3_peak_207897b	97.4761	0.900403	12h_Non3	108.641	0.00681068	0.131366	0.937235	0.980674
chr9	116166666	116167166	501	*	24h_Non2_peak_162256a	16.0732	0.522117	24h_Non2	28.8672	-0.198906	0.26238	0.0677329	0.327327
chr9	116167364	116167864	501	*	24h_noAb1_peak_175649	8.23998	0.436071	24h_noAb1	20.5028	-0.0872986	0.188439	0.248343	0.589257
chr9	116168982	116169482	501	*	LPS3_peak_186448b	40.4803	0.706768	LPS3	38.3125	-0.0117815	0.158157	0.876819	0.96063
chr9	116169829	116170329	501	*	12h_Non3_peak_207901	19.3395	0.607665	12h_Non3	18.0834	-0.0482995	0.17103	0.494027	0.779664
chr9	116172567	116173067	501	*	LPS3_peak_186450	11.0418	0.384712	LPS3	10.58	-0.0280664	0.173269	0.6045	NA
chr9	116173120	116173620	501	*	24h_noAb3_peak_179397a	3.19384	0.0600414	24h_noAb3	14.8325	-0.0782194	0.194087	0.177628	NA
chr9	116173628	116174128	501	*	12h_Non3_peak_207904b	17.205	0.581404	12h_Non3	28.3079	-0.127117	0.209518	0.140993	0.458409
chr9	116174309	116174809	501	*	LPS1_peak_195021c	68.27	0.900936	LPS1	146.487	0.0459905	0.122559	0.612711	0.845734
chr9	116174965	116175465	501	*	LPS2_peak_179086e	132.637	0.967611	LPS2	231.579	0.149694	0.150323	0.147299	0.467488
chr9	116175717	116176217	501	*	24h_noAb2_peak_158459h	119.114	0.923825	24h_noAb2	102.283	-0.130135	0.149656	0.195184	0.529056
chr9	116177295	116177795	501	*	12h_ADCP1_peak_182663	5.09167	0.473663	12h_ADCP1	15.1548	0.0182763	0.171044	0.751803	NA
chr9	116178096	116178596	501	*	24h_Non3_peak_157136a	147.541	0.994817	24h_Non3	278.762	0.0487605	0.106764	0.568503	0.822186
chr9	116179116	116179616	501	*	12h_Non1_peak_202304	4.5956	0.201833	12h_Non1	5.91152	0.00518651	0.174227	0.916152	NA
chr9	116182032	116182532	501	*	12h_Non1_peak_202306	21.6162	0.64353	12h_Non1	18.9043	-0.707209	0.676533	0.00651728	0.0999429
chr9	116184875	116185375	501	*	6h_ADCP3_peak_198951	15.9768	0.46099	6h_ADCP3	12.4651	-0.0252002	0.172842	0.642843	NA
chr9	116243675	116244175	501	*	6h_noAb3_peak_186033	36.1264	0.712258	6h_noAb3	29.459	-0.00901638	0.163232	0.893495	0.965703
chr9	116284067	116284567	501	*	24h_noAb3_peak_179406b	97.135	0.857016	24h_noAb3	42.6299	-0.561641	0.327247	0.00435483	0.0805892
chr9	116329119	116329619	501	*	12h_Non2_peak_187504	22.5378	0.630004	12h_Non2	22.2901	-0.0712325	0.177256	0.349539	0.679932
chr9	116338293	116338793	501	*	24h_Non2_peak_162267	10.8661	0.412495	24h_Non2	15.0867	-0.194114	0.294196	0.0471232	NA
chr9	116340937	116341437	501	*	24h_noAb3_peak_179409	11.1611	0.448992	24h_noAb3	13.154	-0.110018	0.215738	0.0900954	NA
chr9	116350675	116351175	501	*	24h_noAb1_peak_175666	18.6803	0.636861	24h_noAb1	31.1732	-0.0311645	0.160203	0.679559	0.878351
chr9	116358954	116359454	501	*	6h_Non1_peak_181481	16.7825	0.745717	6h_Non1	11.7941	-0.201345	0.348214	0.0201675	NA
chr9	116359498	116359998	501	*	12h_Non2_peak_187509	19.1538	0.592124	12h_Non2	17.4595	-0.0399873	0.168798	0.566795	0.82111
chr9	116365518	116366018	501	*	LPS1_peak_195033a	7.68068	0.400278	LPS1	16.8398	-0.0314122	0.170205	0.621858	NA
chr9	116366095	116366595	501	*	6h_noAb3_peak_186040b	152.329	0.943917	6h_noAb3	136.422	0.0616206	0.125969	0.44818	0.750979
chr9	116368924	116369424	501	*	12h_ADCP1_peak_182671	16.1814	0.760306	12h_ADCP1	33.0191	-0.0241033	0.158672	0.758106	0.913485
chr9	116375467	116375967	501	*	24h_noAb3_peak_179414a	5.25682	0.228067	24h_noAb3	19.4574	0.0525292	0.172317	0.463584	0.760676
chr9	116375979	116376479	501	*	24h_Non1_peak_155854a	266.086	0.990357	24h_Non1	235.743	-0.0675532	0.099855	0.422027	0.733455
chr9	116376645	116377145	501	*	12h_noAb3_peak_190154c	11.3652	0.519365	12h_noAb3	26.9518	0.109001	0.195457	0.194521	0.528133
chr9	116384139	116384639	501	*	6h_noAb2_peak_184606	165.972	0.953208	6h_noAb2	142.486	0.0238412	0.119568	0.79221	0.928145
chr9	116389642	116390142	501	*	LPS3_peak_186465	14.9039	0.469274	LPS3	15.5177	-0.024172	0.170643	0.683429	NA
chr9	116426204	116426704	501	*	24h_noAb1_peak_175673	15.3217	0.592964	24h_noAb1	18.9756	-0.267598	0.440914	0.0232297	0.194326
chr9	116477276	116477776	501	*	12h_Non3_peak_207930	40.9618	0.762221	12h_Non3	39.0032	0.0645064	0.159727	0.460582	0.758801
chr9	116477795	116478295	501	*	12h_ADCP1_peak_182676	6.16037	0.535729	12h_ADCP1	10.1073	-0.0430759	0.177329	0.45523	NA
chr9	116489728	116490228	501	*	LPS2_peak_179105	19.014	0.608272	LPS2	19.5812	-0.148842	0.237759	0.0834058	0.361285
chr9	116511472	116511972	501	*	12h_noAb2_peak_195681	13.2158	0.557104	12h_noAb2	15.4291	0.0285323	0.168071	0.660592	NA
chr9	116520380	116520880	501	*	24h_ADCP2_peak_166571	23.4892	0.560175	24h_ADCP2	17.9363	-0.0452473	0.170066	0.501937	0.784314
chr9	116524746	116525246	501	*	LPS2_peak_179107	15.706	0.557694	LPS2	28.2463	0.0452551	0.161637	0.579915	0.828517
chr9	116535595	116536095	501	*	12h_noAb2_peak_195684	23.4546	0.688695	12h_noAb2	24.2865	0.0732758	0.178308	0.345529	0.676734
chr9	116541156	116541656	501	*	12h_Non1_peak_202336b	13.2006	0.529097	12h_Non1	18.5205	-0.0340256	0.169225	0.58958	0.833532
chr9	116541886	116542386	501	*	12h_noAb2_peak_195686b	85.5352	0.906181	12h_noAb2	126.152	0.124707	0.128531	0.195402	0.529457
chr9	116542787	116543287	501	*	6h_ADCP1_peak_198325e	144.265	0.917733	6h_ADCP1	84.5926	0.0817504	0.144551	0.388112	0.709001
chr9	116553151	116553651	501	*	12h_noAb2_peak_195688	32.3001	0.753222	12h_noAb2	29.1633	-0.129759	0.20353	0.153668	0.47637
chr9	116789367	116789867	501	*	12h_Non3_peak_207941	20.4306	0.620436	12h_Non3	19.9401	-0.0319016	0.170306	0.614069	0.846442
chr9	116808370	116808870	501	*	6h_ADCP2_peak_203236	52.9553	0.682006	6h_ADCP2	30.3315	-0.0180115	0.159385	0.810067	0.935321
chr9	116813375	116813875	501	*	6h_ADCP3_peak_198985	58.9891	0.72593	6h_ADCP3	38.279	-0.814267	0.33041	0.00059967	0.0263228
chr9	116819371	116819871	501	*	6h_noAb1_peak_185526	31.4866	0.640762	6h_noAb1	23.1029	0.0785563	0.192333	0.205742	0.541636
chr9	116830085	116830585	501	*	12h_Non1_peak_202345	14.1907	0.546872	12h_Non1	13.6197	0.561993	0.732786	0.0119046	NA
chr9	116941115	116941615	501	*	6h_ADCP2_peak_203246	23.6067	0.512225	6h_ADCP2	10.1914	0.0312522	0.174438	0.581983	NA
chr9	116941916	116942416	501	*	6h_noAb1_peak_185529	124.796	0.886758	6h_noAb1	88.3995	0.168499	0.175876	0.118319	0.423103
chr9	116946717	116947217	501	*	6h_ADCP2_peak_203248	29.8335	0.563789	6h_ADCP2	12.5131	0.238154	0.423774	0.0201147	NA
chr9	116957377	116957877	501	*	6h_ADCP2_peak_203249	15.9646	0.420273	6h_ADCP2	5.27013	0.000818526	0.176254	0.988342	NA
chr9	117002811	117003311	501	*	6h_ADCP1_peak_198341	10.2101	0.412032	6h_ADCP1	11.7801	-0.0154618	0.170738	0.781745	NA
chr9	117013593	117014093	501	*	6h_ADCP3_peak_198996	101.707	0.815283	6h_ADCP3	54.5268	0.0706804	0.159387	0.42823	0.737726
chr9	117016232	117016732	501	*	6h_Non1_peak_181501a	6.45028	0.448681	6h_Non1	63.0056	0.043503	0.135945	0.635884	0.857537
chr9	117016954	117017454	501	*	6h_Non1_peak_181501c	61.6606	0.981022	6h_Non1	217.665	0.26564	0.148107	0.0175544	0.16771
chr9	117017487	117017987	501	*	12h_Non3_peak_207951d	12.1776	0.497072	12h_Non3	26.9025	-0.0125079	0.157703	0.866996	0.95717
chr9	117018042	117018542	501	*	LPS1_peak_195062c	25.4534	0.71794	LPS1	63.7919	-0.157142	0.177864	0.137178	0.452664
chr9	117018612	117019112	501	*	24h_noAb2_peak_158497d	72.1834	0.852953	24h_noAb2	83.9622	0.283949	0.224926	0.0315635	0.225902
chr9	117019249	117019749	501	*	12h_Non1_peak_202351	4.5956	0.201833	12h_Non1	13.3669	0.055987	0.177926	0.394607	NA
chr9	117029875	117030375	501	*	6h_noAb1_peak_185536	91.4394	0.841481	6h_noAb1	49.9721	-0.23621	0.2426	0.0531116	0.290711
chr9	117040091	117040591	501	*	6h_ADCP3_peak_199001a	74.9094	0.766327	6h_ADCP3	42.7742	0.124934	0.20123	0.165153	0.49119
chr9	117091719	117092219	501	*	6h_ADCP2_peak_203259	80.2081	0.758283	6h_ADCP2	26.3224	0.123296	0.201525	0.169052	0.496267
chr9	117234679	117235179	501	*	6h_Non1_peak_181509	7.60799	0.506469	6h_Non1	10.6051	-0.0319296	0.176751	0.513367	NA
chr9	117273716	117274216	501	*	6h_ADCP3_peak_199004b	109.04	0.825662	6h_ADCP3	48.9623	0.609102	0.290818	0.00220906	0.0555307
chr9	117294363	117294863	501	*	6h_Non3_peak_178940	18.5068	0.586924	6h_Non3	16.6953	0.0994137	0.19675	0.19398	NA
chr9	117349492	117349992	501	*	LPS3_peak_186497	22.3448	0.57272	LPS3	12.328	0.0182281	0.17345	0.722061	NA
chr9	117353787	117354287	501	*	6h_Non3_peak_178942	5.6862	0.216564	6h_Non3	7.10112	-0.00673665	0.174154	0.886579	NA
chr9	117373337	117373837	501	*	6h_Non2_peak_197333b	141.12	0.953307	6h_Non2	121.125	0.0952901	0.132071	0.318996	0.655096
chr9	117391233	117391733	501	*	24h_ADCP2_peak_166597b	45.1393	0.689501	24h_ADCP2	32.9634	0.156043	0.213021	0.123405	0.431557
chr9	117427824	117428324	501	*	12h_ADCP2_peak_191667	200.026	0.935267	12h_ADCP2	154.015	0.355218	0.180562	0.00697436	0.103516
chr9	117474750	117475250	501	*	12h_noAb3_peak_190193	12.3947	0.54177	12h_noAb3	14.3659	-0.0222271	0.167559	0.714054	NA
chr9	117484331	117484831	501	*	6h_Non2_peak_197337	6.60636	0.32012	6h_Non2	10.4444	0.0205652	0.171657	0.720107	NA
chr9	117511122	117511622	501	*	12h_noAb2_peak_195717b	14.2774	0.576189	12h_noAb2	24.0518	-0.0979539	0.185974	0.240056	0.580192
chr9	117571086	117571586	501	*	6h_ADCP2_peak_203271a	231.627	0.911415	6h_ADCP2	82.3726	0.446748	0.223665	0.00425649	0.0797124
chr9	117573951	117574451	501	*	12h_noAb3_peak_190197	15.6181	0.600192	12h_noAb3	25.6948	0.10523	0.185071	0.229621	0.56939
chr9	117594324	117594824	501	*	6h_ADCP2_peak_203274	66.9079	0.726094	6h_ADCP2	20.1702	1.13184	0.416909	0.00031655	0.0177415
chr9	117656480	117656980	501	*	24h_noAb1_peak_175707	4.81231	0.260096	24h_noAb1	6.30408	0.0901204	0.205295	0.0953961	NA
chr9	117657103	117657603	501	*	12h_ADCP1_peak_182723	4.07969	0.383186	12h_ADCP1	7.75866	0.0508028	0.182422	0.329704	NA
chr9	117677341	117677841	501	*	6h_ADCP1_peak_198370	10.2101	0.412032	6h_ADCP1	12.2149	0.120363	0.217427	0.112491	NA
chr9	117690407	117690907	501	*	12h_Non2_peak_187563	56.385	0.81421	12h_Non2	46.241	-0.119103	0.166717	0.22755	0.566871
chr9	117691925	117692425	501	*	12h_ADCP2_peak_191678a	5.32553	0.192477	12h_ADCP2	15.5461	-0.0999841	0.196413	0.193171	NA
chr9	117692433	117692933	501	*	6h_Non1_peak_181522	52.5958	0.967235	6h_Non1	162.055	0.028498	0.112908	0.768041	0.918084
chr9	117717309	117717809	501	*	6h_Non1_peak_181523	10.0547	0.598136	6h_Non1	16.0274	-0.00160318	0.166029	0.976308	NA
chr9	117833549	117834049	501	*	12h_ADCP1_peak_182728	10.8907	0.680475	12h_ADCP1	24.7375	0.0696362	0.175309	0.371766	0.697256
chr9	117876671	117877171	501	*	LPS3_peak_186514	17.9962	0.519034	LPS3	17.2002	-0.0592015	0.177315	0.413112	NA
chr9	117896433	117896933	501	*	12h_Non2_peak_187570a	100.522	0.902199	12h_Non2	67.4324	-0.0670613	0.14697	0.4629	0.760281
chr9	117902977	117903477	501	*	6h_Non1_peak_181528	28.8621	0.873943	6h_Non1	54.6465	-0.0772963	0.162907	0.385888	0.707406
chr9	117905334	117905834	501	*	6h_Non1_peak_181529b	15.3771	0.722641	6h_Non1	33.6026	-0.0767541	0.181309	0.304247	0.642162
chr9	117910247	117910747	501	*	6h_ADCP2_peak_203286	45.685	0.653299	6h_ADCP2	20.4764	0.0961249	0.195055	0.201248	0.536407
chr9	117911795	117912295	501	*	6h_ADCP2_peak_203287b	235.013	0.913136	6h_ADCP2	89.0989	0.0775778	0.145329	0.409778	0.725005
chr9	117926405	117926905	501	*	24h_noAb3_peak_179462	3.84305	0.115856	24h_noAb3	35.5916	-0.438755	0.331789	0.0114995	0.133866
chr9	117927023	117927523	501	*	6h_Non1_peak_181537a	69.0938	0.987992	6h_Non1	219.873	0.186751	0.127319	0.059907	0.308403
chr9	117927734	117928234	501	*	6h_Non1_peak_181537c	13.9995	0.697314	6h_Non1	65.0908	-0.29159	0.230547	0.0302758	0.221495
chr9	117928344	117928844	501	*	12h_ADCP1_peak_182737	3.13272	0.215764	12h_ADCP1	8.00968	0.00830948	0.174636	0.855702	NA
chr9	117930815	117931315	501	*	12h_noAb3_peak_190207	6.61768	0.35862	12h_noAb3	8.3866	-0.0714021	0.19182	0.191517	NA
chr9	117966560	117967060	501	*	6h_ADCP2_peak_203290	52.9553	0.682006	6h_ADCP2	27.2807	-0.248231	0.297773	0.0431001	0.262464
chr9	118030163	118030663	501	*	12h_noAb2_peak_195739	21.0569	0.665704	12h_noAb2	28.4726	-0.0155986	0.158725	0.834382	0.9448
chr9	118031692	118032192	501	*	12h_Non1_peak_202388	27.3727	0.693532	12h_Non1	26.8866	0.000858221	0.158244	0.9888	0.996664
chr9	118040147	118040647	501	*	24h_ADCP2_peak_166625b	663.625	0.993603	24h_ADCP2	368.474	0.401444	0.191913	0.00417157	0.0789884
chr9	118040692	118041192	501	*	24h_noAb1_peak_175721c	209.714	0.984257	24h_noAb1	234.488	0.241134	0.139128	0.0234436	0.195234
chr9	118041569	118042069	501	*	12h_noAb2_peak_195741e	60.5689	0.859127	12h_noAb2	65.9663	-0.103323	0.170131	0.27239	0.612671
chr9	118047235	118047735	501	*	6h_Non2_peak_197367	73.5836	0.869319	6h_Non2	24.6995	0.384096	0.514067	0.0194498	0.176958
chr9	118053214	118053714	501	*	24h_noAb3_peak_179475a	52.8184	0.766876	24h_noAb3	34.129	-0.0492926	0.157088	0.559617	0.817121
chr9	118073303	118073803	501	*	6h_Non2_peak_197369b	166.515	0.968766	6h_Non2	189.344	0.0134352	0.121002	0.882775	0.962611
chr9	118082725	118083225	501	*	6h_noAb3_peak_186108	17.6805	0.547114	6h_noAb3	20.5972	-0.0322924	0.169186	0.625557	0.852441
chr9	118099345	118099845	501	*	6h_noAb3_peak_186110	68.5565	0.83313	6h_noAb3	46.3321	-0.117588	0.184547	0.207393	0.543386
chr9	118101744	118102244	501	*	6h_Non1_peak_181551	15.3771	0.722641	6h_Non1	31.9705	-0.0455242	0.167206	0.537568	0.804897
chr9	118109898	118110398	501	*	12h_noAb3_peak_190221	6.61768	0.35862	12h_noAb3	9.10486	0.0330809	0.176025	0.530688	NA
chr9	118148659	118149159	501	*	6h_Non1_peak_181552	12.6518	0.668279	6h_Non1	26.0023	-0.0257973	0.161145	0.74832	0.90959
chr9	118149310	118149810	501	*	12h_Non1_peak_202399c	26.1948	0.684466	12h_Non1	44.0405	-0.00278339	0.150294	0.974685	0.992519
chr9	118149847	118150347	501	*	6h_Non1_peak_181553c	56.1898	0.973494	6h_Non1	226.313	0.0158409	0.13094	0.861456	0.955017
chr9	118150362	118150862	501	*	12h_noAb2_peak_195752d	17.5843	0.625288	12h_noAb2	46.3701	-0.111734	0.169982	0.253927	0.594871
chr9	118157188	118157688	501	*	12h_noAb2_peak_195754	16.4626	0.61012	12h_noAb2	18.675	-0.213303	0.336379	0.0324356	0.229104
chr9	118168486	118168986	501	*	12h_Non1_peak_202401	17.2726	0.593152	12h_Non1	24.5969	-0.0412093	0.165226	0.58896	0.833317
chr9	118180699	118181199	501	*	12h_noAb2_peak_195756	11.1601	0.513356	12h_noAb2	11.5344	0.0720538	0.193084	0.154862	NA
chr9	118330848	118331348	501	*	12h_Non1_peak_202402	14.1907	0.546872	12h_Non1	17.242	-0.0141432	0.166819	0.843461	NA
chr9	118363758	118364258	501	*	12h_ADCP1_peak_182762	9.64834	0.652587	12h_ADCP1	19.4123	0.114064	0.204425	0.16086	0.485517
chr9	118367525	118368025	501	*	6h_ADCP3_peak_199065	12.4099	0.401242	6h_ADCP3	8.54902	0.0201931	0.173965	0.697442	NA
chr9	118387309	118387809	501	*	12h_Non3_peak_208013	15.1382	0.550913	12h_Non3	9.39464	0.00423167	0.172639	0.909644	NA
chr9	118421050	118421550	501	*	6h_noAb2_peak_184684	72.8898	0.841467	6h_noAb2	55.0157	0.29211	0.295584	0.034146	0.235106
chr9	118456358	118456858	501	*	12h_noAb3_peak_190234	9.38126	0.465852	12h_noAb3	15.4867	0.0414387	0.175287	0.479305	NA
chr9	118482245	118482745	501	*	LPS1_peak_195124	8.61748	0.436644	LPS1	12.3889	-0.116515	0.214695	0.114257	NA
chr9	118485693	118486193	501	*	12h_ADCP1_peak_182767	9.64834	0.652587	12h_ADCP1	20.3283	-0.00991828	0.166158	0.874645	0.959869
chr9	118486198	118486698	501	*	6h_noAb3_peak_186127	10.8188	0.412912	6h_noAb3	12.9907	0.0335716	0.173536	0.566071	NA
chr9	118488176	118488676	501	*	12h_noAb3_peak_190239	72.0786	0.890342	12h_noAb3	68.1363	-0.0875188	0.150205	0.357719	0.686797
chr9	118488921	118489421	501	*	12h_noAb2_peak_195767	38.9931	0.787858	12h_noAb2	56.6602	-0.012502	0.144484	0.892382	0.965375
chr9	118489605	118490105	501	*	6h_Non1_peak_181564a	54.3873	0.97042	6h_Non1	167.81	0.00652831	0.116244	0.940198	0.98183
chr9	118490126	118490626	501	*	6h_noAb3_peak_186131	3.68181	0.0455218	6h_noAb3	13.2108	-0.112686	0.212235	0.121145	NA
chr9	118505931	118506431	501	*	24h_noAb3_peak_179499b	137.738	0.899732	24h_noAb3	115.242	-0.0675311	0.13205	0.48302	0.772836
chr9	118506835	118507335	501	*	6h_Non1_peak_181565d	38.6969	0.926544	6h_Non1	79.6688	0.0937951	0.156986	0.325133	0.660106
chr9	118509192	118509692	501	*	6h_ADCP2_peak_203326	18.7327	0.459017	6h_ADCP2	15.5349	-0.0200218	0.166209	0.748813	NA
chr9	118512615	118513115	501	*	24h_noAb3_peak_179501a	238.926	0.955773	24h_noAb3	155.055	0.000258583	0.121527	0.987742	0.996356
chr9	118513765	118514265	501	*	24h_ADCP2_peak_166652	16.5274	0.480929	24h_ADCP2	17.7367	0.153957	0.245956	0.0769649	0.347682
chr9	118518663	118519163	501	*	12h_Non1_peak_202422	3.89993	0.137315	12h_Non1	9.23926	-0.0664757	0.188576	0.225865	NA
chr9	118519174	118519674	501	*	LPS3_peak_186563	13.9088	0.450306	LPS3	13.3297	0.0759994	0.190352	0.22186	NA
chr9	118527378	118527878	501	*	6h_Non1_peak_181569	16.7825	0.745717	6h_Non1	20.6704	0.113355	0.209619	0.136355	0.451386
chr9	118532461	118532961	501	*	24h_ADCP2_peak_166655a	39.1135	0.663115	24h_ADCP2	52.2002	0.178385	0.186812	0.106881	0.404351
chr9	118533179	118533679	501	*	6h_ADCP1_peak_198426b	149.357	0.921868	6h_ADCP1	79.5689	0.0691085	0.138942	0.462227	0.759839
chr9	118554639	118555139	501	*	12h_Non2_peak_187618c	47.9845	0.785886	12h_Non2	50.284	0.0600282	0.157095	0.484201	0.773547
chr9	118555171	118555671	501	*	24h_ADCP3_peak_175328	118.958	0.858858	24h_ADCP3	66.0966	0.0303818	0.14475	0.727105	0.900422
chr9	118555725	118556225	501	*	12h_Non3_peak_208037	2.61299	0.0239359	12h_Non3	14.932	-0.0453271	0.172922	0.494349	NA
chr9	118556278	118556778	501	*	LPS2_peak_179189	10.5892	0.444371	LPS2	16.6006	0.0371953	0.168591	0.593315	NA
chr9	118556872	118557372	501	*	12h_ADCP1_peak_182782	115.689	0.982642	12h_ADCP1	194.89	0.408424	0.149073	0.000763903	0.0300367
chr9	118584747	118585247	501	*	12h_Non3_peak_208040	18.2641	0.594767	12h_Non3	24.2827	0.062087	0.177227	0.379564	0.703134
chr9	118586402	118586902	501	*	24h_ADCP3_peak_175333	8.76349	0.315453	24h_ADCP3	10.2578	0.0363538	0.177657	0.472646	NA
chr9	118587765	118588265	501	*	12h_ADCP1_peak_182786	4.07969	0.383186	12h_ADCP1	13.3009	0.0900931	0.198857	0.16708	NA
chr9	118588550	118589050	501	*	12h_noAb2_peak_195785	3.34011	0.104189	12h_noAb2	13.3259	0.0666222	0.185493	0.276898	NA
chr9	118589099	118589599	501	*	12h_Non1_peak_202436b	43.7156	0.78483	12h_Non1	61.3529	-0.051638	0.147179	0.567797	0.821755
chr9	118599723	118600223	501	*	6h_noAb2_peak_184706	43.7711	0.748881	6h_noAb2	29.6863	-0.0984063	0.191286	0.224623	0.563683
chr9	118602550	118603050	501	*	6h_noAb1_peak_185623	18.9142	0.520689	6h_noAb1	14.6532	-0.0458646	0.175573	0.465424	NA
chr9	118606370	118606870	501	*	6h_noAb3_peak_186148b	98.5692	0.889217	6h_noAb3	97.3457	0.0459365	0.144812	0.607899	0.843017
chr9	118606992	118607492	501	*	6h_Non1_peak_181583c	21.1503	0.8048	6h_Non1	69.7367	-0.0212462	0.141294	0.811236	0.935788
chr9	118607551	118608051	501	*	24h_noAb2_peak_158556g	15.7411	0.534797	24h_noAb2	32.5992	-0.335138	0.349438	0.0235167	0.195488
chr9	118608482	118608982	501	*	24h_noAb1_peak_175772	5.61681	0.316431	24h_noAb1	14.8295	-0.0354704	0.170933	0.573911	NA
chr9	118609987	118610487	501	*	12h_Non1_peak_202442a	51.8096	0.814837	12h_Non1	65.0837	-0.000913028	0.136075	0.991769	0.99758
chr9	118610540	118611040	501	*	LPS1_peak_195157b	12.6421	0.546213	LPS1	33.9648	-6.1061e-05	0.15256	0.998415	0.999545
chr9	118611131	118611631	501	*	24h_noAb3_peak_179515a	288.122	0.971394	24h_noAb3	166.009	-0.024554	0.11449	0.777526	0.922287
chr9	118611637	118612137	501	*	12h_noAb3_peak_190266c	8.4299	0.434498	12h_noAb3	58.2057	0.0915935	0.154264	0.342248	0.673769
chr9	118612154	118612654	501	*	6h_noAb2_peak_184714b	64.2458	0.82039	6h_noAb2	62.2094	-0.280972	0.256056	0.0341104	0.234954
chr9	118616569	118617069	501	*	24h_noAb2_peak_158563a	8.7289	0.366066	24h_noAb2	26.3573	0.00221945	0.162135	0.944204	0.983244
chr9	118617164	118617664	501	*	LPS1_peak_195162a	194.724	0.995411	LPS1	363.812	0.414243	0.125118	0.000120583	0.00953982
chr9	118617679	118618179	501	*	6h_ADCP2_peak_203352b	37.5486	0.612895	6h_ADCP2	37.4464	0.159287	0.209073	0.123261	0.431208
chr9	118618264	118618764	501	*	24h_noAb3_peak_179517d	9.344	0.40162	24h_noAb3	22.056	0.0394653	0.167168	0.572524	0.824286
chr9	118618838	118619338	501	*	12h_ADCP1_peak_182803b	40.8689	0.898405	12h_ADCP1	98.0835	0.19173	0.197588	0.0897027	0.373046
chr9	118619467	118619967	501	*	6h_ADCP3_peak_199101	6.17284	0.212272	6h_ADCP3	11.1857	-0.0236091	0.173468	0.667888	NA
chr9	118630960	118631460	501	*	6h_ADCP2_peak_203356	23.6067	0.512225	6h_ADCP2	7.47149	-0.0477333	0.181571	0.342421	NA
chr9	118631516	118632016	501	*	6h_noAb1_peak_185634	22.181	0.559953	6h_noAb1	19.0241	-0.0103333	0.164605	0.84009	0.946815
chr9	118632286	118632786	501	*	6h_ADCP2_peak_203359a	344.235	0.95275	6h_ADCP2	139.15	0.111797	0.144713	0.256707	0.597825
chr9	118632794	118633294	501	*	12h_noAb3_peak_190274a	114.922	0.948025	12h_noAb3	108.285	0.0836111	0.139526	0.374559	0.699429
chr9	118638580	118639080	501	*	12h_noAb2_peak_195806a	25.9131	0.709521	12h_noAb2	39.1394	-0.0296338	0.156935	0.663899	0.871218
chr9	118645842	118646342	501	*	6h_noAb2_peak_184722	16.6394	0.5267	6h_noAb2	14.4473	-0.121377	0.220851	0.0963911	NA
chr9	118647427	118647927	501	*	12h_ADCP1_peak_182807	14.815	0.744103	12h_ADCP1	28.2391	0.0539127	0.167134	0.495439	0.780634
chr9	118649418	118649918	501	*	6h_ADCP2_peak_203364	59.2028	0.703423	6h_ADCP2	27.3972	0.125181	0.211205	0.137665	0.453288
chr9	118650769	118651269	501	*	6h_ADCP3_peak_199110a	51.3718	0.70116	6h_ADCP3	37.5999	0.000712691	0.15488	0.997322	0.999325
chr9	118651299	118651799	501	*	12h_noAb3_peak_190283	3.42684	0.107069	12h_noAb3	12.437	0.0190208	0.169352	0.740501	NA
chr9	118654737	118655237	501	*	12h_ADCP2_peak_191758	17.6529	0.542742	12h_ADCP2	23.5396	0.086851	0.183217	0.277757	0.618121
chr9	118658524	118659024	501	*	6h_ADCP1_peak_198464b	58.2726	0.786931	6h_ADCP1	46.1842	0.00993536	0.154391	0.904733	0.969549
chr9	118659736	118660236	501	*	6h_ADCP2_peak_203370	15.0704	0.406343	6h_ADCP2	9.09578	-0.0173749	0.173663	0.740767	NA
chr9	118661953	118662453	501	*	12h_ADCP1_peak_182814	4.07969	0.383186	12h_ADCP1	15.1184	-0.0728632	0.182294	0.300549	NA
chr9	118662487	118662987	501	*	6h_ADCP1_peak_198466b	229.35	0.965433	6h_ADCP1	156.746	0.19822	0.174008	0.0779675	0.349665
chr9	118664492	118664992	501	*	12h_Non1_peak_202466	28.5632	0.7023	12h_Non1	26.6002	-0.0306981	0.162362	0.681096	0.879017
chr9	118665402	118665902	501	*	6h_ADCP1_peak_198468a	132.52	0.907501	6h_ADCP1	81.7104	0.359385	0.257057	0.0165451	0.162259
chr9	118666024	118666524	501	*	12h_ADCP2_peak_191767b	60.2327	0.78649	12h_ADCP2	50.6487	0.076596	0.163371	0.392105	0.712192
chr9	118669198	118669698	501	*	24h_Non3_peak_157276a	8.11467	0.439421	24h_Non3	56.199	-0.132118	0.18463	0.182255	0.513113
chr9	118669739	118670239	501	*	6h_noAb2_peak_184733c	383.916	0.998403	6h_noAb2	447.014	0.341832	0.148206	0.00346044	0.071126
chr9	118670431	118670931	501	*	6h_ADCP2_peak_203375	10.0424	0.301989	6h_ADCP2	13.8136	-0.0692456	0.186467	0.260889	NA
chr9	118673643	118674143	501	*	12h_Non3_peak_208071a	68.6592	0.850412	12h_Non3	68.6704	-0.0639609	0.149947	0.477561	0.769496
chr9	118674150	118674650	501	*	LPS2_peak_179226b	221.763	0.996231	LPS2	336.047	0.275311	0.115251	0.0043025	0.080138
chr9	118678330	118678830	501	*	12h_ADCP1_peak_182824	8.44337	0.621159	12h_ADCP1	13.3293	-0.115681	0.219011	0.0898818	NA
chr9	118684293	118684793	501	*	6h_Non3_peak_179044b	51.8079	0.823969	6h_Non3	49.2073	0.0397231	0.156201	0.64017	0.859779
chr9	118706009	118706509	501	*	24h_Non2_peak_162408	16.0732	0.522117	24h_Non2	22.0796	-0.910628	0.449751	0.00166137	0.0473323
chr9	118716183	118716683	501	*	12h_ADCP3_peak_163078	59.9253	0.787892	12h_ADCP3	41.5083	0.0716346	0.1681	0.380389	0.703772
chr9	118716842	118717342	501	*	6h_noAb1_peak_185659	7.45798	0.257897	6h_noAb1	9.08355	-0.0515434	0.180255	0.364099	NA
chr9	118722876	118723376	501	*	12h_ADCP2_peak_191778	14.6808	0.497404	12h_ADCP2	11.3516	0.0458014	0.178518	0.421552	NA
chr9	118726438	118726938	501	*	24h_noAb3_peak_179544	18.1648	0.562396	24h_noAb3	15.5894	-0.0369695	0.169611	0.590088	NA
chr9	118745556	118746056	501	*	12h_ADCP1_peak_182829	5.09167	0.473663	12h_ADCP1	8.31665	0.104218	0.217192	0.057687	NA
chr9	118762664	118763164	501	*	6h_ADCP2_peak_203388	23.6067	0.512225	6h_ADCP2	14.137	0.0269431	0.168556	0.689872	NA
chr9	118764959	118765459	501	*	6h_noAb3_peak_186190	37.3785	0.719336	6h_noAb3	17.2339	0.00298947	0.170675	0.957915	NA
chr9	118776447	118776947	501	*	6h_noAb1_peak_185662	11.872	0.398384	6h_noAb1	11.2409	-0.0554624	0.179945	0.362832	NA
chr9	118793964	118794464	501	*	12h_Non3_peak_208083	3.22302	0.0674023	12h_Non3	11.2684	-0.122192	0.220978	0.0931117	NA
chr9	118794465	118794965	501	*	6h_Non3_peak_179053	92.4572	0.920197	6h_Non3	102.131	0.436381	0.214668	0.00421559	0.0793587
chr9	118794966	118795466	501	*	6h_ADCP2_peak_203392	5.70471	0.137687	6h_ADCP2	10.7854	0.0635637	0.184933	0.293552	NA
chr9	118801984	118802484	501	*	LPS3_peak_186618	16.9483	0.50313	LPS3	12.5542	-0.0894965	0.192967	0.210525	NA
chr9	118810904	118811404	501	*	6h_noAb2_peak_184746	23.0784	0.607986	6h_noAb2	19.1571	-0.0435763	0.173781	0.491489	0.778171
chr9	118816454	118816954	501	*	6h_noAb1_peak_185666	23.299	0.571668	6h_noAb1	12.4018	-0.0291486	0.171497	0.630731	NA
chr9	118867769	118868269	501	*	6h_noAb2_peak_184749	47.7223	0.765974	6h_noAb2	26.9319	0.129051	0.218735	0.115734	0.419071
chr9	118868665	118869165	501	*	6h_noAb1_peak_185669b	85.3357	0.830907	6h_noAb1	45.4558	0.032382	0.154192	0.69558	0.886344
chr9	118871063	118871563	501	*	24h_noAb3_peak_179558	24.8171	0.627782	24h_noAb3	14.8787	-0.0241195	0.169337	0.717049	NA
chr9	118880522	118881022	501	*	6h_ADCP1_peak_198490	16.0293	0.52434	6h_ADCP1	14.8065	0.0512337	0.17666	0.436115	NA
chr9	118881233	118881733	501	*	12h_Non3_peak_208093b	35.8359	0.737192	12h_Non3	40.6515	0.0568792	0.165305	0.485324	0.774237
chr9	118887050	118887550	501	*	6h_noAb3_peak_186201	28.837	0.663141	6h_noAb3	21.9687	-0.0404963	0.170723	0.544582	0.808869
chr9	118907617	118908117	501	*	6h_Non1_peak_181624	3.307	0.149386	6h_Non1	9.01587	-0.0870937	0.200288	0.134227	NA
chr9	118908180	118908680	501	*	LPS1_peak_195200b	35.9465	0.789412	LPS1	35.863	0.0050336	0.156945	0.950728	0.985247
chr9	118910966	118911466	501	*	12h_Non1_peak_202492	43.7156	0.78483	12h_Non1	53.1812	0.146286	0.185011	0.156672	0.479985
chr9	118912985	118913485	501	*	6h_Non3_peak_179061a	109.874	0.942666	6h_Non3	103.428	0.0467386	0.129473	0.602763	0.840597
chr9	118915236	118915736	501	*	12h_Non1_peak_202494	20.5071	0.632166	12h_Non1	18.9398	0.0138317	0.16634	0.828388	0.942462
chr9	118920680	118921180	501	*	24h_ADCP2_peak_166717a	87.8104	0.800421	24h_ADCP2	54.7299	-0.0185174	0.147077	0.826704	0.941875
chr9	118921853	118922353	501	*	12h_noAb2_peak_195852a	43.1396	0.805801	12h_noAb2	45.5582	-0.666698	0.313437	0.00174443	0.0487355
chr9	118925247	118925747	501	*	6h_Non2_peak_197471a	177.626	0.974105	6h_Non2	181.984	-0.102789	0.119697	0.265185	0.60586
chr9	118925956	118926456	501	*	LPS2_peak_179251c	61.5293	0.863075	LPS2	92.9862	-0.101506	0.151563	0.295451	0.633978
chr9	118926861	118927361	501	*	12h_Non3_peak_208103	12.1776	0.497072	12h_Non3	25.5282	-0.1495	0.226057	0.105158	0.401588
chr9	118927370	118927870	501	*	6h_Non3_peak_179068	10.5527	0.426405	6h_Non3	19.0062	-0.146961	0.236351	0.0861732	0.366474
chr9	118937455	118937955	501	*	24h_ADCP3_peak_175391	32.9398	0.638532	24h_ADCP3	30.2868	0.343997	0.366642	0.0236572	0.196101
chr9	118950012	118950512	501	*	12h_ADCP2_peak_191807	38.0454	0.706365	12h_ADCP2	28.6101	0.104011	0.183809	0.235163	0.57509
chr9	118976135	118976635	501	*	12h_ADCP1_peak_182862	3.13272	0.215764	12h_ADCP1	4.45873	0.0496345	0.185762	0.216093	NA
chr9	119000151	119000651	501	*	12h_noAb2_peak_195859	37.632	0.781614	12h_noAb2	39.2617	0.779088	0.421512	0.0027082	0.0625463
chr9	119029606	119030106	501	*	24h_noAb3_peak_179576	19.236	0.574887	24h_noAb3	20.4263	0.0330994	0.166752	0.651548	0.865434
chr9	119035766	119036266	501	*	6h_ADCP2_peak_203419	29.8335	0.563789	6h_ADCP2	20.3388	-0.00449444	0.164228	0.945797	0.98385
chr9	119036984	119037484	501	*	6h_noAb1_peak_185691	9.15149	0.322277	6h_noAb1	8.19749	0.0833096	0.202733	0.0778524	NA
chr9	119051148	119051648	501	*	12h_ADCP2_peak_191812	96.4172	0.853943	12h_ADCP2	29.8745	0.891434	0.435129	0.00163017	0.0468462
chr9	119051676	119052176	501	*	12h_ADCP1_peak_182873	4.07969	0.383186	12h_ADCP1	24.0129	0.00909569	0.166117	0.903884	0.969149
chr9	119063695	119064195	501	*	12h_noAb3_peak_190332	3.42684	0.107069	12h_noAb3	8.70755	-0.0163788	0.174748	0.71483	NA
chr9	119064274	119064774	501	*	6h_noAb2_peak_184772a	68.5384	0.831376	6h_noAb2	59.832	0.00634107	0.144003	0.950652	0.985217
chr9	119064818	119065318	501	*	LPS1_peak_195221	6.77546	0.358756	LPS1	14.0079	-0.0510298	0.179828	0.362059	NA
chr9	119067557	119068057	501	*	24h_noAb1_peak_175837b	43.0579	0.798076	24h_noAb1	42.7958	-0.133129	0.196732	0.1637	0.489213
chr9	119070443	119070943	501	*	6h_Non3_peak_179078	10.5527	0.426405	6h_Non3	12.1086	0.0683527	0.184916	0.289323	NA
chr9	119074725	119075225	501	*	6h_noAb2_peak_184776	6.56092	0.244398	6h_noAb2	22.2872	0.0793432	0.179644	0.298334	0.636681
chr9	119075274	119075774	501	*	12h_noAb2_peak_195870a	129.315	0.952711	12h_noAb2	170.008	0.214334	0.14573	0.0469328	0.273078
chr9	119075777	119076277	501	*	12h_ADCP2_peak_191820d	100.988	0.859835	12h_ADCP2	115.341	0.590286	0.199138	0.000243654	0.0149768
chr9	119076727	119077227	501	*	6h_ADCP2_peak_203427f	167.632	0.870822	6h_ADCP2	81.8728	0.00823947	0.131994	0.930579	0.978339
chr9	119087370	119087870	501	*	12h_ADCP1_peak_182886	6.16037	0.535729	12h_ADCP1	16.8244	-0.0788237	0.188831	0.241737	NA
chr9	119088392	119088892	501	*	LPS1_peak_195229b	200.456	0.996158	LPS1	270.935	0.0704516	0.117135	0.452367	0.753527
chr9	119100286	119100786	501	*	6h_ADCP3_peak_199171	14.1609	0.43263	6h_ADCP3	17.7359	0.191129	0.306862	0.0380075	0.247877
chr9	119101530	119102030	501	*	LPS1_peak_195232a	13.7098	0.567548	LPS1	29.7345	-0.0719593	0.170916	0.384491	0.706578
chr9	119102222	119102722	501	*	6h_Non3_peak_179083a	205.932	0.993055	6h_Non3	261.71	0.0782876	0.112414	0.403762	0.720361
chr9	119102876	119103376	501	*	6h_ADCP1_peak_198521d	45.9541	0.745131	6h_ADCP1	59.3394	-0.250794	0.230253	0.0457677	0.269675
chr9	119107503	119108003	501	*	12h_Non3_peak_208120	89.6936	0.88917	12h_Non3	66.0945	-0.0064201	0.136743	0.942156	0.9826
chr9	119149532	119150032	501	*	24h_noAb2_peak_158624	24.9077	0.647494	24h_noAb2	27.6805	-0.0483718	0.162572	0.551206	0.812447
chr9	119156163	119156663	501	*	12h_noAb3_peak_190347	17.869	0.631746	12h_noAb3	24.8524	-0.0681222	0.179245	0.335835	0.668505
chr9	119168584	119169084	501	*	12h_ADCP2_peak_191829a	94.9034	0.8518	12h_ADCP2	71.2513	0.0645492	0.138394	0.518078	0.793839
chr9	119220146	119220646	501	*	12h_ADCP1_peak_182907	6.16037	0.535729	12h_ADCP1	17.1636	0.0812115	0.188233	0.25511	NA
chr9	119246428	119246928	501	*	6h_ADCP1_peak_198528b	83.1202	0.843663	6h_ADCP1	60.6541	0.334635	0.241823	0.0199032	0.179281
chr9	119247989	119248489	501	*	6h_noAb2_peak_184791b	140.521	0.934258	6h_noAb2	144.817	0.121081	0.137047	0.213884	0.551151
chr9	119248504	119249004	501	*	12h_Non3_peak_208131	34.5799	0.730186	12h_Non3	20.3015	0.039202	0.167635	0.58623	0.832009
chr9	119249136	119249636	501	*	24h_noAb2_peak_158630	6.95254	0.291754	24h_noAb2	11.5475	-0.0488938	0.176483	0.438202	NA
chr9	119249755	119250255	501	*	12h_Non2_peak_187715	37.2826	0.737669	12h_Non2	32.7834	-0.147116	0.204936	0.135789	0.450681
chr9	119250370	119250870	501	*	12h_ADCP1_peak_182914	8.44337	0.621159	12h_ADCP1	20.8204	0.0211901	0.162565	0.794441	0.928999
chr9	119254248	119254748	501	*	12h_Non1_peak_202534a	9.45007	0.441201	12h_Non1	18.4724	-0.0115088	0.164771	0.862803	0.955501
chr9	119254973	119255473	501	*	6h_noAb2_peak_184795c	87.7875	0.870409	6h_noAb2	67.2243	0.0468912	0.150068	0.593265	0.835486
chr9	119261778	119262278	501	*	12h_ADCP1_peak_182919	9.64834	0.652587	12h_ADCP1	24.3193	-0.0663183	0.177185	0.362204	0.690233
chr9	119265356	119265856	501	*	12h_noAb3_peak_190360a	109.788	0.943086	12h_noAb3	126.516	-0.0452666	0.12604	0.619948	0.849459
chr9	119265948	119266448	501	*	LPS3_peak_186676	51.0876	0.753216	LPS3	35.4849	0.0488121	0.15374	0.577754	0.827299
chr9	119266461	119266961	501	*	24h_noAb1_peak_175859	2.65534	0.0430153	24h_noAb1	10.4593	-0.0759122	0.190216	0.22522	NA
chr9	119273042	119273542	501	*	12h_Non3_peak_208140	42.2677	0.768047	12h_Non3	36.379	0.0232411	0.157081	0.769404	0.918694
chr9	119274057	119274557	501	*	12h_Non3_peak_208142b	21.5368	0.631594	12h_Non3	33.0899	0.00227578	0.150773	0.98231	0.994963
chr9	119274753	119275253	501	*	6h_Non1_peak_181668	12.6518	0.668279	6h_Non1	20.6104	-0.0794177	0.18285	0.274543	0.614989
chr9	119320757	119321257	501	*	6h_Non2_peak_197511	3.41977	0.0895418	6h_Non2	11.1186	-0.0922434	0.201799	0.138188	NA
chr9	119321403	119321903	501	*	12h_noAb3_peak_190366a	23.8058	0.69531	12h_noAb3	42.7358	0.0278268	0.148312	0.751622	0.910805
chr9	119321999	119322499	501	*	12h_ADCP1_peak_182927a	42.5489	0.902811	12h_ADCP1	172.194	-0.000570074	0.153162	0.994054	0.998338
chr9	119322507	119323007	501	*	6h_Non3_peak_179105b	256.409	0.998104	6h_Non3	431.587	0.318539	0.142009	0.00462984	0.0832935
chr9	119323333	119323833	501	*	12h_ADCP2_peak_191850d	58.8659	0.782741	12h_ADCP2	70.2405	0.144121	0.187716	0.176939	0.50621
chr9	119323960	119324460	501	*	12h_noAb1_peak_165957	21.251	0.5636	12h_noAb1	24.051	-0.0762855	0.178649	0.315785	0.65228
chr9	119326600	119327100	501	*	24h_noAb3_peak_179621	13.0662	0.487477	24h_noAb3	17.7443	0.0435698	0.172461	0.51354	0.791089
chr9	119328823	119329323	501	*	12h_noAb1_peak_165959b	73.8353	0.816265	12h_noAb1	61.3447	-0.405818	0.285674	0.0121186	0.137516
chr9	119334232	119334732	501	*	LPS2_peak_179299a	157.227	0.981758	LPS2	203.243	0.00482975	0.110165	0.971998	0.991804
chr9	119334872	119335372	501	*	24h_noAb1_peak_175869b	28.3683	0.722332	24h_noAb1	35.5242	-0.0490059	0.160784	0.547195	0.810363
chr9	119336067	119336567	501	*	6h_noAb2_peak_184809	23.0784	0.607986	6h_noAb2	22.0448	-0.0338216	0.162854	0.654302	0.866705
chr9	119339156	119339656	501	*	LPS2_peak_179301a	26.0722	0.685919	LPS2	52.5716	-0.0391655	0.149808	0.65414	0.866639
chr9	119339793	119340293	501	*	LPS1_peak_195258e	119.7	0.968917	LPS1	152.352	-0.120928	0.121156	0.169745	0.497267
chr9	119340330	119340830	501	*	LPS2_peak_179301e	19.014	0.608272	LPS2	56.3363	-0.0196647	0.150117	0.812917	0.936457
chr9	119341022	119341522	501	*	12h_ADCP1_peak_182933b	218.466	0.997624	12h_ADCP1	451.221	0.166284	0.151068	0.115676	0.419012
chr9	119341607	119342107	501	*	12h_ADCP3_peak_163147d	41.2605	0.718938	12h_ADCP3	69.4749	0.00246938	0.16144	0.960723	0.98862
chr9	119342169	119342669	501	*	LPS1_peak_195259	10.5777	0.496663	LPS1	16.2141	0.0301077	0.16794	0.649799	NA
chr9	119343033	119343533	501	*	LPS2_peak_179303b	79.8123	0.904295	LPS2	95.6661	0.133452	0.164302	0.1938	0.527262
chr9	119351978	119352478	501	*	12h_ADCP1_peak_182938	44.2418	0.907376	12h_ADCP1	88.7838	0.167573	0.18464	0.123001	0.43085
chr9	119357321	119357821	501	*	12h_Non1_peak_202553a	133.462	0.948475	12h_Non1	138.664	0.0229035	0.134263	0.802848	0.93248
chr9	119365151	119365651	501	*	6h_noAb3_peak_186273	57.2453	0.802414	6h_noAb3	47.246	-0.0126723	0.157108	0.861674	0.955046
chr9	119378239	119378739	501	*	6h_Non2_peak_197526	9.36671	0.424375	6h_Non2	17.1526	-0.0808363	0.18286	0.287006	NA
chr9	119392114	119392614	501	*	12h_noAb2_peak_195913b	16.4626	0.61012	12h_noAb2	27.3994	-0.00259422	0.163614	0.971657	0.991742
chr9	119394807	119395307	501	*	6h_ADCP2_peak_203473	106.851	0.805398	6h_ADCP2	47.1017	0.332111	0.322832	0.0255902	0.204239
chr9	119401048	119401548	501	*	12h_noAb2_peak_195917a	8.26448	0.431193	12h_noAb2	44.0049	-0.0442274	0.154528	0.596443	0.837209
chr9	119401698	119402198	501	*	24h_noAb3_peak_179639c	195.079	0.937099	24h_noAb3	105.57	0.29548	0.208026	0.0238014	0.196732
chr9	119402510	119403010	501	*	12h_noAb3_peak_190387b	22.5858	0.684185	12h_noAb3	48.8415	-0.0457281	0.15433	0.577331	0.827089
chr9	119403233	119403733	501	*	24h_Non1_peak_156052	3.24558	0.0214966	24h_Non1	17.6962	-0.0723102	0.183815	0.276741	0.617002
chr9	119403974	119404474	501	*	12h_Non1_peak_202561	9.45007	0.441201	12h_Non1	18.3099	-0.137901	0.225076	0.106209	0.40331
chr9	119417156	119417656	501	*	6h_ADCP2_peak_203478	38.6865	0.619278	6h_ADCP2	23.8084	0.447896	0.612448	0.0142085	0.149474
chr9	119425194	119425694	501	*	12h_ADCP2_peak_191872a	97.9359	0.856083	12h_ADCP2	58.1888	0.602713	0.255959	0.00121772	0.0394417
chr9	119425879	119426379	501	*	12h_ADCP1_peak_182954	3.13272	0.215764	12h_ADCP1	11.7043	0.0624569	0.182901	0.316009	NA
chr9	119430255	119430755	501	*	12h_Non1_peak_202566	53.1879	0.819406	12h_Non1	45.2443	-0.0787251	0.165242	0.377289	0.701266
chr9	119435180	119435680	501	*	12h_Non2_peak_187750	8.16129	0.361818	12h_Non2	13.4427	-0.0291462	0.171706	0.625207	NA
chr9	119435797	119436297	501	*	12h_noAb3_peak_190394a	91.3651	0.921714	12h_noAb3	96.7409	-0.0163655	0.131815	0.860654	0.95469
chr9	119436365	119436865	501	*	12h_noAb3_peak_190394c	12.3947	0.54177	12h_noAb3	34.5464	-0.00893876	0.153909	0.912442	0.971966
chr9	119444749	119445249	501	*	24h_Non1_peak_156057b	140.158	0.934911	24h_Non1	172.876	-0.0726961	0.13739	0.443089	0.747405
chr9	119445699	119446199	501	*	12h_Non1_peak_202569e	93.0241	0.904548	12h_Non1	86.6874	0.0299342	0.129276	0.739809	0.905801
chr9	119460341	119460841	501	*	6h_Non1_peak_181696	25.7186	0.849456	6h_Non1	32.765	-0.140566	0.213174	0.129328	0.441306
chr9	119514926	119515426	501	*	6h_ADCP3_peak_199221	9.12416	0.322799	6h_ADCP3	10.5683	0.127102	0.230659	0.0666946	NA
chr9	119558018	119558518	501	*	6h_noAb2_peak_184831	13.6405	0.473454	6h_noAb2	14.4327	-0.0430981	0.173623	0.499448	NA
chr9	119563542	119564042	501	*	6h_ADCP2_peak_203485	37.5486	0.612895	6h_ADCP2	18.3842	0.057849	0.176521	0.408733	0.724086
chr9	119567111	119567611	501	*	6h_Non1_peak_181698	4.29235	0.287866	6h_Non1	8.87122	-0.0642709	0.188835	0.212953	NA
chr9	119567885	119568385	501	*	6h_Non2_peak_197544	7.49561	0.359993	6h_Non2	14.0297	-0.139951	0.242297	0.0608114	NA
chr9	119568631	119569131	501	*	6h_noAb2_peak_184833a	192.19	0.967019	6h_noAb2	176.457	0.201721	0.145287	0.0589665	0.305962
chr9	119569204	119569704	501	*	6h_Non3_peak_179137a	77.3002	0.893606	6h_Non3	112.388	0.0864209	0.133291	0.36614	0.693118
chr9	119569710	119570210	501	*	6h_Non2_peak_197546b	12.3769	0.500424	6h_Non2	27.0647	0.402537	0.614963	0.0163006	0.161129
chr9	119580620	119581120	501	*	12h_noAb2_peak_195938	48.807	0.825919	12h_noAb2	41.7787	-0.276616	0.299896	0.0360951	0.241695
chr9	119628793	119629293	501	*	6h_noAb2_peak_184836	14.6221	0.492685	6h_noAb2	11.7164	-0.0674601	0.186733	0.260165	NA
chr9	119641495	119641995	501	*	12h_ADCP2_peak_191890a	9.23335	0.371209	12h_ADCP2	32.6413	-0.00751715	0.154594	0.924132	0.976057
chr9	119642012	119642512	501	*	12h_Non3_peak_208180c	99.0483	0.902533	12h_Non3	108.484	0.0972425	0.137833	0.324557	0.659637
chr9	119647077	119647577	501	*	12h_Non3_peak_208181	70.1216	0.853614	12h_Non3	43.6589	-0.204099	0.225018	0.0759073	0.345233
chr9	119706647	119707147	501	*	12h_Non1_peak_202580	9.45007	0.441201	12h_Non1	13.8645	0.0390959	0.173749	0.525337	NA
chr9	119730414	119730914	501	*	12h_ADCP2_peak_191893	10.9679	0.420692	12h_ADCP2	9.90433	0.0428594	0.178822	0.422929	NA
chr9	119739711	119740211	501	*	6h_ADCP1_peak_198580	24.7591	0.621816	6h_ADCP1	25.4132	1.00761	0.424908	0.00082234	0.0313736
chr9	119740486	119740986	501	*	12h_Non1_peak_202584a	3.89993	0.137315	12h_Non1	12.048	0.00317609	0.171001	0.959341	NA
chr9	119741102	119741602	501	*	6h_ADCP1_peak_198581b	144.265	0.917733	6h_ADCP1	93.8304	0.140371	0.161235	0.178836	0.50856
chr9	119742559	119743059	501	*	12h_ADCP2_peak_191898a	15.6548	0.513532	12h_ADCP2	23.051	0.033261	0.167545	0.628876	0.853944
chr9	119743148	119743648	501	*	6h_Non1_peak_181711b	49.0469	0.959609	6h_Non1	176.703	0.503521	0.155468	0.000125448	0.00974988
chr9	119743837	119744337	501	*	12h_ADCP2_peak_191898c	219.465	0.943299	12h_ADCP2	133.321	0.250368	0.179217	0.0369505	0.244448
chr9	119751449	119751949	501	*	6h_noAb2_peak_184846	81.7588	0.859591	6h_noAb2	50.7164	-0.00828247	0.150801	0.914049	0.972574
chr9	119768580	119769080	501	*	12h_Non3_peak_208190	28.4659	0.690634	12h_Non3	21.1253	-0.159677	0.23978	0.0869969	0.368111
chr9	119803295	119803795	501	*	6h_noAb1_peak_185777	31.4866	0.640762	6h_noAb1	26.965	-0.133251	0.214606	0.12664	0.436712
chr9	119817951	119818451	501	*	LPS1_peak_195304a	47.1846	0.841605	LPS1	72.0323	0.0751828	0.149092	0.425298	0.735842
chr9	119818555	119819055	501	*	24h_noAb1_peak_175914	4.04784	0.189431	24h_noAb1	25.787	0.0378625	0.166908	0.59113	0.834448
chr9	119830430	119830930	501	*	12h_noAb3_peak_190421	10.3602	0.493769	12h_noAb3	10.1057	-0.022573	0.174739	0.63449	NA
chr9	119843492	119843992	501	*	12h_Non3_peak_208196a	141.555	0.945509	12h_Non3	115.689	-0.11847	0.149584	0.229847	0.569621
chr9	119857513	119858013	501	*	6h_noAb3_peak_186317	6.56425	0.249071	6h_noAb3	8.10776	-0.0183084	0.177075	0.648519	NA
chr9	119890655	119891155	501	*	24h_noAb2_peak_158686	34.9922	0.722065	24h_noAb2	33.5883	0.0428263	0.154657	0.606118	0.842218
chr9	119894550	119895050	501	*	12h_ADCP1_peak_183006a	138.271	0.989027	12h_ADCP1	194.783	0.287382	0.189361	0.02221	0.190085
chr9	119895184	119895684	501	*	12h_Non1_peak_202601d	126.803	0.942795	12h_Non1	145.49	0.276863	0.179671	0.0237567	0.196538
chr9	119895709	119896209	501	*	12h_noAb2_peak_195960e	10.1684	0.48874	12h_noAb2	39.067	-0.00807384	0.155305	0.946837	0.984141
chr9	119899369	119899869	501	*	12h_noAb2_peak_195961	11.1601	0.513356	12h_noAb2	12.3799	0.0647178	0.184979	0.286027	NA
chr9	119903488	119903988	501	*	12h_ADCP3_peak_163192a	5.52186	0.164664	12h_ADCP3	16.4861	0.0557113	0.178462	0.382299	NA
chr9	119904018	119904518	501	*	6h_ADCP2_peak_203516	209.85	0.899705	6h_ADCP2	83.4524	0.0315879	0.150165	0.717372	0.896059
chr9	119913392	119913892	501	*	6h_noAb1_peak_185788	13.7921	0.439202	6h_noAb1	12.4075	-0.0329323	0.173408	0.576208	NA
chr9	119924272	119924772	501	*	24h_ADCP1_peak_158653	5.77624	0.175745	24h_ADCP1	8.53432	-0.00574359	0.172778	0.89386	NA
chr9	119925197	119925697	501	*	12h_ADCP1_peak_183011	76.5827	0.958487	12h_ADCP1	132.751	0.244229	0.154973	0.0302881	0.221564
chr9	119936484	119936984	501	*	6h_noAb3_peak_186327	24.2108	0.623452	6h_noAb3	29.3574	-0.0427343	0.165994	0.57594	0.826141
chr9	119937333	119937833	501	*	LPS3_peak_186738d	339.289	0.992326	LPS3	251.905	0.0207358	0.119619	0.814094	0.936865
chr9	119937956	119938456	501	*	12h_noAb2_peak_195967a	7.35578	0.39672	12h_noAb2	21.8391	-0.0158983	0.163913	0.811637	0.93594
chr9	119938472	119938972	501	*	12h_Non2_peak_187793	34.707	0.723258	12h_Non2	36.9635	0.0724958	0.169418	0.386484	0.707848
chr9	119942328	119942828	501	*	12h_ADCP1_peak_183016	5.09167	0.473663	12h_ADCP1	7.52308	-0.0100954	0.175298	0.849988	NA
chr9	119943280	119943780	501	*	6h_noAb3_peak_186330b	87.8093	0.872523	6h_noAb3	66.1894	-0.127072	0.179067	0.185753	0.517114
chr9	119944019	119944519	501	*	LPS1_peak_195316	4.27566	0.184028	LPS1	8.39553	-0.0072295	0.173149	0.888572	NA
chr9	119945131	119945631	501	*	6h_noAb3_peak_186332b	244.817	0.984429	6h_noAb3	159.004	0.176805	0.181874	0.106256	0.403398
chr9	119945691	119946191	501	*	6h_Non2_peak_197578d	4.93259	0.22202	6h_Non2	22.8498	-0.00735038	0.162151	0.915272	0.972882
chr9	119948110	119948610	501	*	12h_ADCP3_peak_163200	7.21836	0.261807	12h_ADCP3	20.7781	-0.00552083	0.165642	0.932883	0.979119
chr9	119948776	119949276	501	*	6h_noAb2_peak_184867c	288.008	0.992164	6h_noAb2	204.308	0.139294	0.151606	0.174766	0.503572
chr9	119962189	119962689	501	*	6h_noAb3_peak_186334	36.1264	0.712258	6h_noAb3	24.6296	-0.136988	0.224994	0.102505	0.396924
chr9	119963232	119963732	501	*	24h_noAb3_peak_179694	72.7914	0.81699	24h_noAb3	48.9683	0.0232213	0.149759	0.780256	0.923337
chr9	119969678	119970178	501	*	LPS2_peak_179359	10.5892	0.444371	LPS2	17.899	-0.00403984	0.166324	0.944237	0.983259
chr9	119970227	119970727	501	*	24h_noAb1_peak_175940b	34.8731	0.760831	24h_noAb1	43.624	-0.341907	0.320074	0.0227862	0.192519
chr9	119971091	119971591	501	*	12h_Non1_peak_202620	6.89041	0.346753	12h_Non1	9.3602	-0.066341	0.191113	0.169031	NA
chr9	119971694	119972194	501	*	24h_noAb1_peak_175941	6.45805	0.362533	24h_noAb1	9.10275	-0.00628097	0.173399	0.879564	NA
chr9	119973816	119974316	501	*	6h_noAb3_peak_186338	34.8846	0.704906	6h_noAb3	25.0557	-0.082158	0.18411	0.275268	0.6158
chr9	119974563	119975063	501	*	12h_Non1_peak_202624	18.3347	0.606725	12h_Non1	14.6579	-0.126715	0.224985	0.105819	NA
chr9	119976384	119976884	501	*	12h_Non1_peak_202625a	21.6162	0.64353	12h_Non1	35.7443	-0.01926	0.157611	0.807448	0.934431
chr9	119976933	119977433	501	*	LPS2_peak_179364c	72.0752	0.888758	LPS2	93.1354	0.0795026	0.148038	0.400138	0.717985
chr9	119978073	119978573	501	*	12h_Non2_peak_187808g	80.0918	0.870121	12h_Non2	74.3812	-0.0576931	0.138433	0.533693	0.802984
chr9	119978788	119979288	501	*	12h_noAb2_peak_195984a	16.4626	0.61012	12h_noAb2	26.1586	-0.133005	0.208753	0.141842	0.459586
chr9	119980779	119981279	501	*	12h_ADCP2_peak_191935b	17.6529	0.542742	12h_ADCP2	27.5471	-0.035439	0.159672	0.664852	0.871511
chr9	119981379	119981879	501	*	12h_ADCP2_peak_191935c	420.979	0.985291	12h_ADCP2	196.85	0.100679	0.134329	0.315736	0.652246
chr9	119982266	119982766	501	*	12h_ADCP2_peak_191935e	250.14	0.95415	12h_ADCP2	184.974	0.0830684	0.116771	0.360787	0.689177
chr9	119982916	119983416	501	*	6h_ADCP1_peak_198614d	209.225	0.957377	6h_ADCP1	210.723	0.217677	0.144796	0.041188	0.257296
chr9	119983498	119983998	501	*	12h_ADCP1_peak_183032d	63.6247	0.943552	12h_ADCP1	165.16	0.0719225	0.175138	0.360603	0.689029
chr9	119984192	119984692	501	*	12h_noAb3_peak_190449h	13.4474	0.562721	12h_noAb3	28.9821	0.043212	0.168395	0.552512	0.813119
chr9	119984763	119985263	501	*	24h_noAb1_peak_175946	5.61681	0.316431	24h_noAb1	13.6051	-0.0702038	0.185691	0.273013	NA
chr9	119994033	119994533	501	*	12h_Non3_peak_208231b	10.3071	0.453427	12h_Non3	14.0567	-0.0359445	0.173439	0.5543	NA
chr9	119995731	119996231	501	*	12h_Non1_peak_202630a	11.2813	0.489184	12h_Non1	12.8635	-0.0312087	0.174108	0.576176	NA
chr9	120001420	120001920	501	*	24h_noAb3_peak_179710a	3.19384	0.0600414	24h_noAb3	20.2529	-0.0190844	0.160622	0.799309	0.930858
chr9	120001977	120002477	501	*	24h_noAb2_peak_158717a	191.995	0.973657	24h_noAb2	232.07	0.0513741	0.107612	0.556362	0.815307
chr9	120009186	120009686	501	*	6h_Non2_peak_197598	20.1682	0.619329	6h_Non2	25.1969	-0.155815	0.236469	0.0888473	0.371419
chr9	120010752	120011252	501	*	6h_noAb1_peak_185813a	32.7038	0.648867	6h_noAb1	91.6703	0.0143578	0.156829	0.852817	0.951536
chr9	120011447	120011947	501	*	6h_Non1_peak_181750c	86.3364	0.99618	6h_Non1	218.953	-0.0273262	0.122585	0.757884	0.913351
chr9	120012137	120012637	501	*	12h_Non2_peak_187818a	26.0538	0.662478	12h_Non2	39.238	-0.161343	0.214759	0.113675	0.415839
chr9	120012656	120013156	501	*	6h_ADCP2_peak_203538g	863.323	0.998134	6h_ADCP2	468.778	0.217096	0.139964	0.0396654	0.252641
chr9	120013340	120013840	501	*	12h_ADCP2_peak_191947c	97.9359	0.856083	12h_ADCP2	67.9319	0.237051	0.230776	0.055329	0.296573
chr9	120014044	120014544	501	*	6h_ADCP3_peak_199287	6.87562	0.244163	6h_ADCP3	15.0366	-0.023089	0.167988	0.71873	NA
chr9	120014660	120015160	501	*	12h_ADCP1_peak_183044	7.27932	0.583094	12h_ADCP1	15.1067	-0.0665668	0.184582	0.282012	NA
chr9	120016282	120016782	501	*	24h_noAb1_peak_175955	9.17616	0.465243	24h_noAb1	12.9019	-0.0227576	0.170638	0.676029	NA
chr9	120020176	120020676	501	*	6h_noAb2_peak_184890a	60.0147	0.808464	6h_noAb2	52.6349	-0.310914	0.278547	0.0273801	0.2108
chr9	120022124	120022624	501	*	6h_ADCP2_peak_203544	44.4989	0.647924	6h_ADCP2	23.5729	0.12308	0.20497	0.161314	0.486161
chr9	120024054	120024554	501	*	24h_ADCP1_peak_158676	11.7109	0.39652	24h_ADCP1	13.7197	0.0550345	0.177155	0.404678	NA
chr9	120027239	120027739	501	*	12h_Non2_peak_187827b	11.8617	0.469992	12h_Non2	25.5676	-0.0123202	0.160746	0.866693	0.957035
chr9	120027745	120028245	501	*	6h_noAb2_peak_184892c	103.233	0.89418	6h_noAb2	61.0679	-0.131126	0.171513	0.192648	0.526031
chr9	120032555	120033055	501	*	24h_ADCP3_peak_175512	12.3294	0.409369	24h_ADCP3	10.058	0.115255	0.220646	0.0840568	NA
chr9	120034261	120034761	501	*	12h_noAb3_peak_190465	9.38126	0.465852	12h_noAb3	13.5913	-0.166159	0.274093	0.042878	NA
chr9	120037303	120037803	501	*	12h_Non3_peak_208248b	174.33	0.966258	12h_Non3	184.709	0.0466444	0.118075	0.603086	0.840806
chr9	120037932	120038432	501	*	6h_ADCP3_peak_199298d	19.786	0.509349	6h_ADCP3	49.3262	-0.0997802	0.167179	0.290838	0.630055
chr9	120042461	120042961	501	*	LPS1_peak_195347a	6.77546	0.358756	LPS1	31.1188	-0.029264	0.157249	0.708163	0.892093
chr9	120042978	120043478	501	*	6h_noAb2_peak_184896	261.539	0.9881	6h_noAb2	269.937	-0.0284134	0.0997379	0.666819	0.872665
chr9	120043520	120044020	501	*	12h_noAb3_peak_190469b	20.1935	0.659274	12h_noAb3	53.9292	-0.167448	0.201213	0.118048	0.42266
chr9	120046487	120046987	501	*	6h_noAb3_peak_186364	15.6281	0.51491	6h_noAb3	14.6614	-0.100447	0.20253	0.155598	NA
chr9	120049355	120049855	501	*	12h_Non3_peak_208253	222.94	0.984293	12h_Non3	196.952	0.0900804	0.12494	0.335763	0.668436
chr9	120049889	120050389	501	*	6h_Non2_peak_197612c	9.36671	0.424375	6h_Non2	28.0022	-0.829308	0.384238	0.00131481	0.0412325
chr9	120054245	120054745	501	*	6h_noAb3_peak_186366a	10.8188	0.412912	6h_noAb3	25.9995	0.00776039	0.161407	0.902348	0.968674
chr9	120054781	120055281	501	*	LPS1_peak_195353b	47.1846	0.841605	LPS1	93.4416	-0.45718	0.219556	0.00335669	0.069898
chr9	120058026	120058526	501	*	12h_Non3_peak_208255	4.56906	0.191426	12h_Non3	22.917	-0.0718138	0.177967	0.325277	0.660242
chr9	120058586	120059086	501	*	6h_Non2_peak_197615b	240.853	0.991534	6h_Non2	283.823	-0.0698935	0.114884	0.42801	0.737567
chr9	120059247	120059747	501	*	24h_Non3_peak_157447	5.07175	0.262358	24h_Non3	9.74922	-0.107378	0.215361	0.0828371	NA
chr9	120065744	120066244	501	*	24h_Non2_peak_162556	8.94674	0.352367	24h_Non2	11.2541	-0.0839498	0.193575	0.202239	NA
chr9	120068078	120068578	501	*	12h_noAb2_peak_196007a	108.677	0.934627	12h_noAb2	106.497	-0.344152	0.211399	0.0137003	0.146481
chr9	120068648	120069148	501	*	LPS2_peak_179386c	75.1505	0.895064	LPS2	80.3985	-0.412918	0.264894	0.00967834	0.122781
chr9	120069671	120070171	501	*	12h_Non3_peak_208261b	19.3395	0.607665	12h_Non3	22.9039	-0.140179	0.227297	0.100172	0.39262
chr9	120070430	120070930	501	*	12h_ADCP3_peak_163243	7.21836	0.261807	12h_ADCP3	8.73043	-0.0235076	0.173268	0.661601	NA
chr9	120071247	120071747	501	*	12h_ADCP1_peak_183062	12.1676	0.704176	12h_ADCP1	25.8352	0.0441522	0.162934	0.577905	0.82734
chr9	120073116	120073616	501	*	6h_Non3_peak_179199a	75.6494	0.890236	6h_Non3	70.8693	-0.229779	0.194643	0.0540761	0.293168
chr9	120081185	120081685	501	*	12h_ADCP2_peak_191970	16.6458	0.528492	12h_ADCP2	12.279	0.0902165	0.200044	0.14899	NA
chr9	120083051	120083551	501	*	12h_noAb2_peak_196012	18.7245	0.639715	12h_noAb2	17.3495	-0.0386539	0.170401	0.569174	0.8225
chr9	120098625	120099125	501	*	12h_Non1_peak_202672	53.1879	0.819406	12h_Non1	47.3516	0.00938481	0.148218	0.911337	0.971639
chr9	120101102	120101602	501	*	6h_noAb2_peak_184912	30.0142	0.668987	6h_noAb2	17.6592	-0.03795	0.173878	0.526257	0.798684
chr9	120108066	120108566	501	*	6h_noAb2_peak_184913	32.422	0.685946	6h_noAb2	23.4843	-0.10341	0.195356	0.200005	0.535019
chr9	120108961	120109461	501	*	6h_noAb2_peak_184914	7.35975	0.285025	6h_noAb2	7.45479	-0.010367	0.173779	0.835403	NA
chr9	120110530	120111030	501	*	12h_Non2_peak_187845b	240.015	0.986466	12h_Non2	235.363	0.0132743	0.11447	0.86843	0.957663
chr9	120111142	120111642	501	*	LPS1_peak_195367d	8.61748	0.436644	LPS1	21.009	-0.0861069	0.188519	0.243362	0.583743
chr9	120114843	120115343	501	*	12h_Non2_peak_187846	8.16129	0.361818	12h_Non2	15.1576	0.0347758	0.172562	0.570632	NA
chr9	120115416	120115916	501	*	6h_noAb2_peak_184916c	31.2124	0.677393	6h_noAb2	43.2425	-0.147477	0.203384	0.138781	0.454967
chr9	120116000	120116500	501	*	12h_noAb2_peak_196018c	192.932	0.983788	12h_noAb2	220.74	0.0112219	0.106133	0.872478	0.959236
chr9	120116556	120117056	501	*	12h_ADCP2_peak_191979d	22.9135	0.602923	12h_ADCP2	38.5798	0.199987	0.261339	0.0681706	0.328423
chr9	120117626	120118126	501	*	12h_ADCP1_peak_183068	4.07969	0.383186	12h_ADCP1	24.5897	-0.10238	0.188576	0.227108	0.566301
chr9	120118140	120118640	501	*	12h_noAb2_peak_196020	206.177	0.987419	12h_noAb2	217.028	0.0481985	0.119463	0.597216	0.837536
chr9	120118785	120119285	501	*	12h_Non3_peak_208272c	15.1382	0.550913	12h_Non3	21.1018	-0.000654517	0.163207	0.989051	0.996676
chr9	120126123	120126623	501	*	6h_Non1_peak_181789	4.29235	0.287866	6h_Non1	11.0649	-0.00666214	0.171375	0.910172	NA
chr9	120126865	120127365	501	*	12h_noAb1_peak_166071a	30.5062	0.645203	12h_noAb1	49.9516	-0.0963522	0.16594	0.301656	0.639998
chr9	120127516	120128016	501	*	12h_Non1_peak_202679b	217.883	0.988173	12h_Non1	232.329	0.177344	0.155936	0.0997491	0.391995
chr9	120128460	120128960	501	*	6h_ADCP3_peak_199323	21.7719	0.53024	6h_ADCP3	23.7369	-0.0363872	0.163618	0.624153	0.851761
chr9	120129251	120129751	501	*	6h_ADCP2_peak_203570c	38.6865	0.619278	6h_ADCP2	32.4034	0.40931	0.36436	0.0176976	0.1682
chr9	120131381	120131881	501	*	12h_noAb2_peak_196028	6.47863	0.356741	12h_noAb2	9.01616	0.0290999	0.176711	0.53739	NA
chr9	120132193	120132693	501	*	6h_noAb3_peak_186395	6.56425	0.249071	6h_noAb3	10.1183	-0.0223029	0.172698	0.689777	NA
chr9	120132774	120133274	501	*	6h_noAb2_peak_184926b	14.6221	0.492685	6h_noAb2	26.1406	0.0899654	0.186002	0.257805	0.598796
chr9	120133464	120133964	501	*	LPS2_peak_179408b	66.0062	0.874932	LPS2	101.475	-0.0370639	0.131666	0.676357	0.876907
chr9	120133987	120134487	501	*	6h_Non3_peak_179214	4.00199	0.0839896	6h_Non3	17.9593	-0.0022801	0.167941	0.943016	0.982835
chr9	120134634	120135134	501	*	LPS1_peak_195379	7.68068	0.400278	LPS1	13.0052	-0.0823034	0.196232	0.154965	NA
chr9	120135150	120135650	501	*	6h_noAb2_peak_184927	8.18599	0.321214	6h_noAb2	12.0347	0.0422901	0.175207	0.490525	NA
chr9	120140581	120141081	501	*	24h_noAb3_peak_179754	92.4621	0.850267	24h_noAb3	59.5912	-0.187861	0.191178	0.0922501	0.377813
chr9	120153829	120154329	501	*	12h_noAb2_peak_196032	23.4546	0.688695	12h_noAb2	21.665	0.0344053	0.167641	0.61875	0.84889
chr9	120154352	120154852	501	*	LPS1_peak_195382	5.0699	0.253947	LPS1	10.6887	0.01145	0.173697	0.812339	NA
chr9	120171241	120171741	501	*	6h_noAb2_peak_184930	45.0795	0.754772	6h_noAb2	31.8016	-0.0487505	0.162869	0.539077	0.80585
chr9	120184437	120184937	501	*	12h_noAb2_peak_196034	13.2158	0.557104	12h_noAb2	16.4417	-0.122224	0.224556	0.0765574	NA
chr9	120191339	120191839	501	*	6h_Non3_peak_179220	26.0952	0.674405	6h_Non3	25.9858	-0.35558	0.44562	0.0196769	0.178139
chr9	120209988	120210488	501	*	LPS3_peak_186808	35.3994	0.677995	LPS3	25.182	-0.659609	0.403078	0.00412146	0.0784747
chr9	120210805	120211305	501	*	24h_ADCP2_peak_166870	50.104	0.708095	24h_ADCP2	27.4082	0.246653	0.32061	0.0432638	0.263008
chr9	120215069	120215569	501	*	12h_noAb2_peak_196038	117.193	0.942826	12h_noAb2	130.835	0.00381942	0.125276	0.963916	0.98938
chr9	120215628	120216128	501	*	12h_noAb3_peak_190510	4.16232	0.185318	12h_noAb3	13.0405	0.00689605	0.168408	0.902468	NA
chr9	120226082	120226582	501	*	12h_Non3_peak_208293a	129.823	0.936047	12h_Non3	131.565	0.111044	0.148325	0.259299	0.600211
chr9	120232988	120233488	501	*	6h_ADCP3_peak_199340	11.5604	0.383648	6h_ADCP3	11.4196	-0.0255644	0.170645	0.67163	NA
chr9	120234950	120235450	501	*	12h_noAb3_peak_190512	19.0225	0.645898	12h_noAb3	19.8568	-0.108065	0.201537	0.167544	0.494235
chr9	120235532	120236032	501	*	24h_noAb2_peak_158771	13.6268	0.496519	24h_noAb2	14.3207	-0.138476	0.237275	0.0695641	NA
chr9	120255639	120256139	501	*	6h_ADCP2_peak_203591	15.9646	0.420273	6h_ADCP2	5.29782	0.0282208	0.179405	0.468232	NA
chr9	120259815	120260315	501	*	6h_ADCP2_peak_203592	479.561	0.97855	6h_ADCP2	192.298	0.0242716	0.113084	0.781158	0.923674
chr9	120260958	120261458	501	*	12h_ADCP3_peak_163275	151.087	0.919862	12h_ADCP3	111.87	-0.061419	0.127881	0.498138	0.781943
chr9	120264641	120265141	501	*	6h_ADCP2_peak_203594	40.9873	0.631109	6h_ADCP2	16.2579	0.153036	0.267166	0.0332692	NA
chr9	120271969	120272469	501	*	6h_noAb2_peak_184944	4.34812	0.0916726	6h_noAb2	10.86	-0.0163746	0.172274	0.763147	NA
chr9	120272476	120272976	501	*	12h_ADCP2_peak_192007	16.6458	0.528492	12h_ADCP2	30.5102	-0.0184224	0.154842	0.821569	0.940108
chr9	120273018	120273518	501	*	24h_Non3_peak_157487	145.556	0.994403	24h_Non3	292.102	0.0598111	0.117685	0.509343	0.78871
chr9	120274114	120274614	501	*	6h_Non3_peak_179233	31.4667	0.718537	6h_Non3	33.2855	-0.0635607	0.172375	0.403773	0.720361
chr9	120290484	120290984	501	*	24h_ADCP1_peak_158724	18.6899	0.51681	24h_ADCP1	18.7533	0.0655161	0.176435	0.373073	0.698396
chr9	120296905	120297405	501	*	12h_Non2_peak_187883	9.96252	0.42099	12h_Non2	13.027	-0.0919676	0.204496	0.109216	NA
chr9	120309269	120309769	501	*	12h_ADCP2_peak_192012	127.667	0.888872	12h_ADCP2	61.7832	0.315284	0.233001	0.0240191	0.197513
chr9	120338584	120339084	501	*	6h_ADCP3_peak_199351	9.91665	0.345041	6h_ADCP3	10.8122	0.082235	0.194779	0.185843	NA
chr9	120339879	120340379	501	*	12h_ADCP1_peak_183101	26.407	0.841432	12h_ADCP1	66.8275	-0.161118	0.180466	0.130648	0.443264
chr9	120340382	120340882	501	*	12h_noAb2_peak_196048c	5.63544	0.309293	12h_noAb2	11.2399	1.34896	0.805101	0.00376927	NA
chr9	120356380	120356880	501	*	12h_noAb2_peak_196049	33.6156	0.760893	12h_noAb2	38.5495	0.034902	0.159235	0.655749	0.867326
chr9	120362972	120363472	501	*	6h_ADCP3_peak_199356	19.786	0.509349	6h_ADCP3	16.329	0.10026	0.203081	0.152181	NA
chr9	120377689	120378189	501	*	6h_Non2_peak_197660	16.7119	0.575031	6h_Non2	23.1187	-1.14148	0.372494	9.69402e-05	0.00833423
chr9	120379530	120380030	501	*	12h_ADCP1_peak_183105	8.44337	0.621159	12h_ADCP1	21.5024	-0.0482314	0.170434	0.498708	0.782296
chr9	120380684	120381184	501	*	12h_ADCP2_peak_192017	9.23335	0.371209	12h_ADCP2	10.3582	-0.0307389	0.174094	0.579774	NA
chr9	120381366	120381866	501	*	6h_ADCP1_peak_198685	13.0295	0.474039	6h_ADCP1	12.4263	0.0814656	0.193653	0.191004	NA
chr9	120384187	120384687	501	*	6h_Non2_peak_197663	12.3769	0.500424	6h_Non2	10.9753	0.0791642	0.19523	0.175263	NA
chr9	120384752	120385252	501	*	6h_ADCP1_peak_198688	65.3825	0.805707	6h_ADCP1	28.2079	0.145307	0.217641	0.125766	0.435373
chr9	120399497	120399997	501	*	12h_Non1_peak_202717	13.2006	0.529097	12h_Non1	12.7315	-0.109746	0.216896	0.0819577	NA
chr9	120403465	120403965	501	*	12h_noAb3_peak_190530	11.3652	0.519365	12h_noAb3	17.6295	-0.0105827	0.164829	0.868685	0.957742
chr9	120410355	120410855	501	*	12h_Non3_peak_208319	19.3395	0.607665	12h_Non3	11.6478	-0.014623	0.170259	0.794918	NA
chr9	120415429	120415929	501	*	24h_noAb3_peak_179780a	86.3064	0.84108	24h_noAb3	58.1126	-0.0368673	0.149158	0.668991	0.873636
chr9	120416087	120416587	501	*	6h_ADCP2_peak_203616	213.173	0.901689	6h_ADCP2	59.6624	0.0592352	0.146488	0.51799	0.793827
chr9	120425755	120426255	501	*	LPS2_peak_179445	20.1515	0.623417	LPS2	24.15	0.0562163	0.171154	0.449007	0.751374
chr9	120433771	120434271	501	*	12h_Non3_peak_208326	79.0296	0.871444	12h_Non3	72.873	-0.0652328	0.142081	0.47182	0.765737
chr9	120460834	120461334	501	*	6h_Non2_peak_197674	8.41643	0.3944	6h_Non2	14.5367	-0.00924334	0.169177	0.879798	NA
chr9	120468232	120468732	501	*	6h_ADCP1_peak_198699	23.6164	0.611306	6h_ADCP1	14.2121	0.0623193	0.18146	0.331025	NA
chr9	120472499	120472999	501	*	24h_ADCP1_peak_158740	55.7718	0.745642	24h_ADCP1	31.0015	0.94516	0.382288	0.000605106	0.0264499
chr9	120491439	120491939	501	*	6h_ADCP2_peak_203623	108.298	0.807422	6h_ADCP2	56.3863	-0.041639	0.146312	0.626819	0.852966
chr9	120492409	120492909	501	*	12h_Non1_peak_202729c	67.3865	0.857695	12h_Non1	102.883	0.0179875	0.158882	0.818939	0.938824
chr9	120493013	120493513	501	*	LPS2_peak_179450d	63.0142	0.867184	LPS2	85.2192	-0.0334395	0.131027	0.679172	0.878158
chr9	120496640	120497140	501	*	LPS2_peak_179451	48.5215	0.818978	LPS2	50.5966	-0.825605	0.247058	4.65526e-05	0.00509354
chr9	120501110	120501610	501	*	24h_Non1_peak_156165	12.9623	0.463736	24h_Non1	15.1679	-0.109529	0.208005	0.137839	NA
chr9	120501971	120502471	501	*	24h_noAb2_peak_158797a	60.1462	0.823442	24h_noAb2	68.6538	-0.211046	0.202081	0.066226	0.323946
chr9	120504378	120504878	501	*	6h_ADCP1_peak_198706	15.0108	0.508846	6h_ADCP1	13.0778	0.0143181	0.170692	0.819387	NA
chr9	120511775	120512275	501	*	12h_noAb3_peak_190547	6.61768	0.35862	12h_noAb3	9.65058	-0.0114836	0.172233	0.826019	NA
chr9	120532587	120533087	501	*	12h_Non1_peak_202737	17.2726	0.593152	12h_Non1	17.327	-0.00825663	0.168112	0.896142	0.966699
chr9	120542232	120542732	501	*	6h_ADCP2_peak_203632	80.2081	0.758283	6h_ADCP2	45.035	0.814697	0.316816	0.000514409	0.0239438
chr9	120545953	120546453	501	*	12h_ADCP2_peak_192044	93.3946	0.849826	12h_ADCP2	46.6282	0.677847	0.336388	0.00228315	0.0564725
chr9	120549397	120549897	501	*	12h_ADCP1_peak_183125	4.07969	0.383186	12h_ADCP1	8.44504	0.00848758	0.173874	0.87083	NA
chr9	120564233	120564733	501	*	6h_Non1_peak_181843a	16.7825	0.745717	6h_Non1	35.3594	0.0505357	0.169087	0.499222	0.782595
chr9	120569915	120570415	501	*	24h_noAb3_peak_179793b	65.5009	0.801254	24h_noAb3	53.9978	-0.0947129	0.16847	0.303135	0.641257
chr9	120570605	120571105	501	*	12h_Non2_peak_187917b	108.619	0.911969	12h_Non2	176.509	0.11247	0.128453	0.239734	0.579775
chr9	120571183	120571683	501	*	6h_ADCP3_peak_199389c	518.867	0.98995	6h_ADCP3	261.215	0.154208	0.136259	0.127246	0.437611
chr9	120571890	120572390	501	*	12h_Non1_peak_202743g	14.1907	0.546872	12h_Non1	29.8184	0.0406395	0.160905	0.619717	0.849345
chr9	120572866	120573366	501	*	12h_noAb2_peak_196077	8.26448	0.431193	12h_noAb2	13.061	0.102697	0.202631	0.162527	NA
chr9	120575528	120576028	501	*	6h_noAb2_peak_184985	11.7356	0.431906	6h_noAb2	10.2931	-0.162022	0.285329	0.019149	NA
chr9	120576217	120576717	501	*	12h_Non3_peak_208343a	44.9071	0.779075	12h_Non3	42.9836	0.0413441	0.154185	0.627947	0.853517
chr9	120577074	120577574	501	*	6h_Non1_peak_181850a	58.0031	0.976122	6h_Non1	227.728	-0.0189651	0.11296	0.833774	0.944575
chr9	120577928	120578428	501	*	12h_noAb1_peak_166134d	43.1053	0.717969	12h_noAb1	28.7302	0.0145423	0.159213	0.848498	0.950059
chr9	120578653	120579153	501	*	12h_ADCP1_peak_183135	7.27932	0.583094	12h_ADCP1	19.6367	-0.0249919	0.171519	0.671164	0.874557
chr9	120581928	120582428	501	*	12h_Non3_peak_208345a	61.4488	0.832481	12h_Non3	129.766	0.0440631	0.12089	0.63149	0.855206
chr9	120582519	120583019	501	*	LPS1_peak_195446c	144.559	0.982777	LPS1	193.68	0.209492	0.153671	0.0549539	0.295562
chr9	120583225	120583725	501	*	24h_noAb1_peak_176046	15.3217	0.592964	24h_noAb1	24.1078	-0.0666244	0.176112	0.371378	0.696965
chr9	120586513	120587013	501	*	LPS1_peak_195449	63.6183	0.890584	LPS1	66.6372	-0.124499	0.173841	0.207132	0.54311
chr9	120591426	120591926	501	*	LPS2_peak_179473	54.2206	0.840115	LPS2	48.6829	-0.325584	0.30301	0.0257579	0.204911
chr9	120596789	120597289	501	*	24h_Non1_peak_156181	23.0698	0.613238	24h_Non1	20.3434	-0.0469877	0.168527	0.517567	0.793583
chr9	120601828	120602328	501	*	6h_ADCP3_peak_199399b	259.111	0.93703	6h_ADCP3	129.57	0.0332406	0.119129	0.694612	0.885821
chr9	120602719	120603219	501	*	24h_noAb3_peak_179802e	159.873	0.916476	24h_noAb3	99.9607	0.107793	0.145311	0.265438	0.60609
chr9	120656906	120657406	501	*	LPS3_peak_186868	21.2352	0.560114	LPS3	14.9432	-0.0482874	0.176249	0.438159	NA
chr9	120673543	120674043	501	*	12h_ADCP3_peak_163332	18.4549	0.538013	12h_ADCP3	11.4082	-0.000647809	0.170144	0.990551	NA
chr9	120674192	120674692	501	*	24h_Non3_peak_157532	36.1999	0.826176	24h_Non3	41.3533	-0.0363314	0.158257	0.625208	0.852212
chr9	120674791	120675291	501	*	LPS1_peak_195459	21.7489	0.682046	LPS1	41.9839	-0.607048	0.282747	0.00175475	0.048901
chr9	120690795	120691295	501	*	12h_ADCP2_peak_192067a	207.055	0.938386	12h_ADCP2	116.426	0.0918282	0.143723	0.347647	0.678426
chr9	120691517	120692017	501	*	12h_ADCP1_peak_183147c	132.046	0.987488	12h_ADCP1	272.83	0.348138	0.152456	0.00358442	0.0724313
chr9	120692160	120692660	501	*	24h_Non1_peak_156187	8.08361	0.318415	24h_Non1	14.6776	-0.113498	0.209432	0.136124	NA
chr9	120701525	120702025	501	*	12h_Non1_peak_202761	10.3541	0.466082	12h_Non1	11.9054	0.123698	0.227788	0.0771743	NA
chr9	120703399	120703899	501	*	12h_Non3_peak_208358b	12.1776	0.497072	12h_Non3	13.54	0.110026	0.214628	0.0989486	NA
chr9	120708086	120708586	501	*	24h_ADCP1_peak_158768a	322.387	0.970159	24h_ADCP1	235.019	0.303298	0.140081	0.00610818	0.0966686
chr9	120708594	120709094	501	*	12h_Non2_peak_187937b	22.5378	0.630004	12h_Non2	70.8633	0.130877	0.170621	0.196262	0.530584
chr9	120709212	120709712	501	*	12h_Non3_peak_208359d	217.433	0.982853	12h_Non3	198.36	-0.0242108	0.12368	0.78563	0.925484
chr9	120723576	120724076	501	*	12h_Non3_peak_208360	7.6785	0.369099	12h_Non3	5.13889	-0.0535694	0.185935	0.236532	NA
chr9	120729247	120729747	501	*	6h_Non3_peak_179284	16.123	0.550172	6h_Non3	11.0648	0.0735765	0.192341	0.182211	NA
chr9	120737369	120737869	501	*	6h_ADCP2_peak_203663	72.1622	0.739893	6h_ADCP2	35.958	-0.0359103	0.154154	0.648062	0.863508
chr9	120743420	120743920	501	*	6h_ADCP2_peak_203665	162.886	0.866861	6h_ADCP2	72.3522	0.133397	0.181758	0.185565	0.516971
chr9	120751633	120752133	501	*	LPS2_peak_179487	84.5302	0.912435	LPS2	53.7016	0.0338502	0.159212	0.673537	0.875619
chr9	120752153	120752653	501	*	LPS1_peak_195468	5.90427	0.311298	LPS1	11.5632	0.14989	0.26829	0.0220981	NA
chr9	120753411	120753911	501	*	6h_Non2_peak_197718	14.5023	0.540469	6h_Non2	15.0221	0.0419379	0.174277	0.502839	NA
chr9	120759614	120760114	501	*	12h_ADCP1_peak_183158	6.16037	0.535729	12h_ADCP1	8.19394	-0.0396059	0.179474	0.41262	NA
chr9	120763855	120764355	501	*	6h_ADCP2_peak_203671	6.37122	0.171471	6h_ADCP2	5.28746	0.0262946	0.178054	0.527105	NA
chr9	120770572	120771072	501	*	6h_ADCP3_peak_199423	16.9077	0.473599	6h_ADCP3	6.01865	-0.0306763	0.178697	0.362673	NA
chr9	120772061	120772561	501	*	12h_ADCP2_peak_192085b	19.7137	0.568461	12h_ADCP2	23.6128	-0.07742	0.18204	0.30431	0.642217
chr9	120773247	120773747	501	*	LPS3_peak_186884	5.18667	0.127566	LPS3	9.76544	0.041242	0.178662	0.429364	NA
chr9	120773808	120774308	501	*	LPS3_peak_186885	21.2352	0.560114	LPS3	15.7982	0.0274442	0.172475	0.617331	NA
chr9	120775409	120775909	501	*	24h_noAb3_peak_179820	10.241	0.426391	24h_noAb3	10.2567	0.0881284	0.202332	0.115692	NA
chr9	120776064	120776564	501	*	24h_noAb1_peak_176064a	22.1978	0.67324	24h_noAb1	55.3976	0.0846537	0.15557	0.372334	0.697709
chr9	120776606	120777106	501	*	24h_noAb1_peak_176064b	252.384	0.99254	24h_noAb1	373.901	0.216969	0.125255	0.0274729	0.211145
chr9	120777467	120777967	501	*	6h_noAb3_peak_186492	10.8188	0.412912	6h_noAb3	11.1069	-0.022614	0.171683	0.695496	NA
chr9	120778278	120778778	501	*	LPS2_peak_179498	6.93294	0.302933	LPS2	9.82618	0.0126459	0.172425	0.809565	NA
chr9	120785454	120785954	501	*	LPS2_peak_179499	26.0722	0.685919	LPS2	34.7666	-0.0309701	0.161464	0.718572	0.896679
chr9	120789412	120789912	501	*	6h_ADCP1_peak_198754	11.1283	0.434612	6h_ADCP1	8.48386	0.0152601	0.174229	0.754716	NA
chr9	120800120	120800620	501	*	6h_noAb3_peak_186495	12.6834	0.458434	6h_noAb3	11.7098	-0.0323494	0.173416	0.563263	NA
chr9	120815554	120816054	501	*	12h_ADCP1_peak_183169	4.07969	0.383186	12h_ADCP1	6.35187	0.000536312	0.176146	0.973682	NA
chr9	120816977	120817477	501	*	6h_ADCP2_peak_203679b	26.6721	0.539566	6h_ADCP2	17.4696	-0.0200422	0.163687	0.754673	0.911926
chr9	120824200	120824700	501	*	6h_ADCP3_peak_199436	221.051	0.91962	6h_ADCP3	112.993	0.0526752	0.128994	0.571815	0.824045
chr9	120824974	120825474	501	*	12h_ADCP1_peak_183171a	52.8883	0.925974	12h_ADCP1	111.132	-0.0442881	0.130435	0.634593	0.856786
chr9	120825535	120826035	501	*	12h_noAb3_peak_190594a	9.38126	0.465852	12h_noAb3	32.5284	-0.0183142	0.155219	0.816071	0.937731
chr9	120826126	120826626	501	*	12h_Non3_peak_208389b	260.268	0.991852	12h_Non3	284.419	0.197887	0.122902	0.0420558	0.259572
chr9	120826900	120827400	501	*	12h_Non1_peak_202785	4.5956	0.201833	12h_Non1	14.0927	-0.098545	0.20578	0.122403	NA
chr9	120827497	120827997	501	*	12h_ADCP1_peak_183173	6.16037	0.535729	12h_ADCP1	18.2621	-0.0975555	0.193697	0.20932	0.545534
chr9	120829853	120830353	501	*	6h_ADCP3_peak_199442a	12.4099	0.401242	6h_ADCP3	8.83488	-0.031873	0.176026	0.54431	NA
chr9	120830470	120830970	501	*	6h_Non3_peak_179307a	116.994	0.950461	6h_Non3	104.849	0.246104	0.17366	0.0381258	0.248156
chr9	120834137	120834637	501	*	12h_ADCP1_peak_183175	13.4764	0.725861	12h_ADCP1	24.7153	-0.00272829	0.166937	0.965767	0.990043
chr9	120836217	120836717	501	*	12h_ADCP1_peak_183176	10.8907	0.680475	12h_ADCP1	16.7796	0.00425401	0.169426	0.943959	NA
chr9	120837390	120837890	501	*	6h_Non3_peak_179310c	180.472	0.987318	6h_Non3	212.458	0.318556	0.149784	0.00611881	0.0967207
chr9	120837920	120838420	501	*	6h_Non2_peak_197737e	23.7772	0.656381	6h_Non2	36.1731	0.265249	0.279126	0.0416395	0.258416
chr9	120843691	120844191	501	*	6h_Non2_peak_197738b	135.781	0.94922	6h_Non2	103.74	0.213208	0.169903	0.0602601	0.309311
chr9	120854557	120855057	501	*	6h_ADCP1_peak_198772	39.4098	0.716748	6h_ADCP1	28.5899	0.028416	0.161164	0.710515	0.893159
chr9	120855532	120856032	501	*	12h_Non1_peak_202795	15.1999	0.563423	12h_Non1	17.5819	-0.0934869	0.191003	0.223063	0.562003
chr9	120856117	120856617	501	*	24h_ADCP2_peak_166965	17.4804	0.494096	24h_ADCP2	17.1372	0.00762324	0.164551	0.922326	NA
chr9	120858038	120858538	501	*	LPS1_peak_195488	10.5777	0.496663	LPS1	16.2138	-0.0214608	0.169366	0.727723	NA
chr9	120865800	120866300	501	*	12h_noAb2_peak_196124a	10.1684	0.48874	12h_noAb2	15.6365	0.000677016	0.170729	0.991095	NA
chr9	120866661	120867161	501	*	6h_ADCP3_peak_199455c	184.214	0.898035	6h_ADCP3	98.2183	0.0892249	0.140684	0.337132	0.66945
chr9	120867618	120868118	501	*	6h_Non1_peak_181899	7.60799	0.506469	6h_Non1	18.2044	0.0217478	0.166658	0.747855	0.909379
chr9	120868375	120868875	501	*	12h_ADCP3_peak_163378b	112.73	0.883853	12h_ADCP3	117.733	-0.104766	0.142767	0.285437	0.62557
chr9	120872007	120872507	501	*	12h_ADCP2_peak_192119	81.5123	0.831032	12h_ADCP2	46.3528	0.0531937	0.161565	0.527816	0.799627
chr9	120878020	120878520	501	*	LPS3_peak_186909	13.9088	0.450306	LPS3	12.3222	-0.0240046	0.17615	0.59384	NA
chr9	120878756	120879256	501	*	6h_Non1_peak_181902	12.6518	0.668279	6h_Non1	14.7816	0.0078016	0.171474	0.893779	NA
chr9	120881176	120881676	501	*	12h_ADCP2_peak_192121	21.8331	0.592005	12h_ADCP2	18.7096	0.0858122	0.187769	0.252228	0.593075
chr9	120884967	120885467	501	*	6h_ADCP1_peak_198782	14.0106	0.492207	6h_ADCP1	17.0529	0.117304	0.21517	0.118478	NA
chr9	120891247	120891747	501	*	6h_ADCP2_peak_203707	12.4806	0.359208	6h_ADCP2	7.43066	-0.0593157	0.183956	0.296642	NA
chr9	120914999	120915499	501	*	12h_noAb1_peak_166178	58.0191	0.775062	12h_noAb1	30.3552	-0.0158717	0.158745	0.834807	0.944997
chr9	120923853	120924353	501	*	24h_noAb2_peak_158842	22.5203	0.624198	24h_noAb2	21.87	-0.119785	0.201932	0.162826	0.488139
chr9	120926161	120926661	501	*	6h_ADCP2_peak_203714b	14.1913	0.391589	6h_ADCP2	12.7907	0.0117586	0.170938	0.834743	NA
chr9	120927164	120927664	501	*	6h_ADCP2_peak_203715b	136.535	0.842509	6h_ADCP2	47.6038	0.168393	0.209609	0.114551	0.417146
chr9	120932254	120932754	501	*	6h_Non3_peak_179328	4.82192	0.151497	6h_Non3	6.19197	0.0277559	0.178641	0.500997	NA
chr9	120933048	120933548	501	*	12h_ADCP1_peak_183195	47.665	0.915477	12h_ADCP1	120.013	0.0573333	0.171059	0.447791	0.75077
chr9	120933843	120934343	501	*	12h_ADCP1_peak_183196	20.4322	0.801632	12h_ADCP1	72.1058	0.378423	0.242805	0.0123288	0.138746
chr9	120934345	120934845	501	*	24h_noAb1_peak_176091f	11.1297	0.516168	24h_noAb1	40.7742	-0.0155765	0.149798	0.849736	0.950448
chr9	120935002	120935502	501	*	LPS2_peak_179525a	47.1187	0.813393	LPS2	84.7749	0.0503155	0.137844	0.57266	0.824343
chr9	120935543	120936043	501	*	24h_Non2_peak_162666c	32.9583	0.692908	24h_Non2	49.7431	-0.0356614	0.143402	0.682021	0.879379
chr9	120936250	120936750	501	*	24h_Non3_peak_157567b	55.3465	0.899795	24h_Non3	98.2178	-0.0357311	0.1364	0.67964	0.878373
chr9	120937037	120937537	501	*	6h_ADCP3_peak_199472	11.5604	0.383648	6h_ADCP3	10.8227	-0.0115169	0.170044	0.836765	NA
chr9	120937544	120938044	501	*	12h_Non3_peak_208421b	19.3395	0.607665	12h_Non3	20.9346	-0.0082696	0.164826	0.90214	0.968639
chr9	120940017	120940517	501	*	12h_Non1_peak_202817	5.32766	0.258251	12h_Non1	9.74263	-0.0284044	0.173182	0.613247	NA
chr9	120940838	120941338	501	*	6h_ADCP1_peak_198790b	49.9872	0.760477	6h_ADCP1	52.8345	0.364126	0.249412	0.0146225	0.151728
chr9	120943075	120943575	501	*	6h_Non1_peak_181918	12.6518	0.668279	6h_Non1	24.5607	0.107398	0.197623	0.18838	0.520389
chr9	120943680	120944180	501	*	24h_noAb3_peak_179858	12.1031	0.468999	24h_noAb3	14.5026	-0.00500649	0.16921	0.939115	NA
chr9	120945542	120946042	501	*	6h_ADCP2_peak_203725	20.6451	0.4818	6h_ADCP2	13.1976	0.153888	0.274397	0.0231359	NA
chr9	120947765	120948265	501	*	LPS1_peak_195509	7.68068	0.400278	LPS1	12.139	0.115557	0.219584	0.0875892	NA
chr9	120948950	120949450	501	*	24h_noAb3_peak_179863	3.84305	0.115856	24h_noAb3	9.06872	0.0316401	0.176258	0.535734	NA
chr9	120957457	120957957	501	*	12h_ADCP2_peak_192141a	4.62994	0.1417	12h_ADCP2	17.6223	0.0135499	0.168682	0.882937	0.962635
chr9	120957988	120958488	501	*	12h_ADCP3_peak_163397b	114.426	0.885741	12h_ADCP3	62.6453	0.373862	0.282408	0.0163231	0.161234
chr9	120960547	120961047	501	*	12h_ADCP1_peak_183207	9.64834	0.652587	12h_ADCP1	23.4491	0.0909041	0.189338	0.229246	0.568993
chr9	120961097	120961597	501	*	6h_Non3_peak_179346	6.59084	0.270182	6h_Non3	12.9707	0.0123727	0.172919	0.779622	NA
chr9	120961927	120962427	501	*	6h_noAb3_peak_186537	57.2453	0.802414	6h_noAb3	62.2025	-0.40955	0.243054	0.00807656	0.111867
chr9	120962858	120963358	501	*	12h_ADCP1_peak_183210	6.16037	0.535729	12h_ADCP1	19.3435	0.0711135	0.186069	0.268461	0.608901
chr9	120965648	120966148	501	*	6h_ADCP3_peak_199495b	9.12416	0.322799	6h_ADCP3	15.3359	0.0617731	0.184647	0.286108	NA
chr9	120975050	120975550	501	*	12h_ADCP1_peak_183218	4.07969	0.383186	12h_ADCP1	10.6776	-0.108333	0.214999	0.0869451	NA
chr9	120985175	120985675	501	*	12h_ADCP1_peak_183220	4.07969	0.383186	12h_ADCP1	9.16341	0.00589309	0.171457	0.915317	NA
chr9	120985708	120986208	501	*	12h_ADCP2_peak_192156	4.62994	0.1417	12h_ADCP2	9.71576	-0.0243024	0.171992	0.670874	NA
chr9	121023503	121024003	501	*	6h_ADCP1_peak_198809	6.78237	0.295958	6h_ADCP1	10.4686	0.0570533	0.182709	0.328549	NA
chr9	121059307	121059807	501	*	6h_Non2_peak_197775	22.5583	0.644798	6h_Non2	16.2422	0.042584	0.173625	0.508201	NA
chr9	121078328	121078828	501	*	12h_noAb2_peak_196162	5.63544	0.309293	12h_noAb2	10.019	-0.129827	0.240973	0.0360094	NA
chr9	121093624	121094124	501	*	12h_ADCP1_peak_183229	9.64834	0.652587	12h_ADCP1	11.7214	0.179856	0.294713	0.0380042	NA
chr9	121096158	121096658	501	*	12h_ADCP2_peak_192166	12.7862	0.462079	12h_ADCP2	9.9062	-0.0349378	0.175829	0.518963	NA
chr9	121102844	121103344	501	*	6h_ADCP3_peak_199513	17.8531	0.486375	6h_ADCP3	11.8996	0.0961193	0.201566	0.155795	NA
chr9	121105249	121105749	501	*	12h_ADCP2_peak_192169	35.5993	0.693432	12h_ADCP2	25.5007	0.189867	0.287727	0.0502109	0.282121
chr9	121115934	121116434	501	*	6h_ADCP2_peak_203749	26.6721	0.539566	6h_ADCP2	12.1961	0.0186858	0.172464	0.759016	NA
chr9	121162764	121163264	501	*	6h_Non1_peak_181929	21.1503	0.8048	6h_Non1	52.9919	0.0343569	0.151221	0.711274	0.893393
chr9	121163293	121163793	501	*	12h_Non2_peak_188004	4.17603	0.123008	12h_Non2	9.88956	-0.0662476	0.188085	0.229873	NA
chr9	121210608	121211108	501	*	12h_ADCP1_peak_183237	5.09167	0.473663	12h_ADCP1	13.1963	0.0281469	0.17295	0.625961	NA
chr9	121215529	121216029	501	*	12h_Non1_peak_202842b	97.7184	0.910989	12h_Non1	100.897	-0.0995802	0.136088	0.283383	0.623782
chr9	121240205	121240705	501	*	12h_noAb2_peak_196167	13.2158	0.557104	12h_noAb2	16.4723	-0.0103921	0.166714	0.869334	NA
chr9	121241709	121242209	501	*	6h_noAb3_peak_186550	46.4101	0.762913	6h_noAb3	38.1486	-0.0901523	0.169742	0.306318	0.643978
chr9	121247933	121248433	501	*	6h_Non2_peak_197786	23.7772	0.656381	6h_Non2	24.9211	-0.144133	0.237875	0.0798258	0.353966
chr9	121249726	121250226	501	*	12h_ADCP1_peak_183245	5.09167	0.473663	12h_ADCP1	12.1549	-0.0924248	0.198784	0.161536	NA
chr9	121258163	121258663	501	*	24h_ADCP1_peak_158823	9.01747	0.321206	24h_ADCP1	8.5406	0.0939461	0.206037	0.104782	NA
chr9	121265282	121265782	501	*	6h_ADCP2_peak_203765a	250.369	0.920126	6h_ADCP2	94.4086	0.0726694	0.146752	0.434609	0.741751
chr9	121265830	121266330	501	*	6h_Non1_peak_181939	4.29235	0.287866	6h_Non1	19.9362	-0.0124287	0.165856	0.842346	0.947799
chr9	121276980	121277480	501	*	12h_Non1_peak_202849a	102.459	0.917159	12h_Non1	119.587	-0.111098	0.148272	0.259126	0.600054
chr9	121277484	121277984	501	*	12h_noAb2_peak_196177c	208.082	0.987914	12h_noAb2	245.071	-0.0729526	0.106273	0.402783	0.719745
chr9	121283595	121284095	501	*	6h_Non1_peak_181942	13.9995	0.697314	6h_Non1	20.2756	-0.0886629	0.189146	0.231384	0.571249
chr9	121284413	121284913	501	*	24h_noAb3_peak_179890	66.9457	0.804399	24h_noAb3	43.7238	-0.116644	0.184317	0.200495	0.535576
chr9	121285698	121286198	501	*	12h_Non3_peak_208468b	283.143	0.994756	12h_Non3	273.319	0.0144773	0.0967902	0.893833	0.965802
chr9	121286244	121286744	501	*	12h_noAb2_peak_196182d	24.6765	0.699556	12h_noAb2	87.9309	-0.0431042	0.132138	0.635871	0.857528
chr9	121286891	121287391	501	*	24h_noAb1_peak_176140	4.04784	0.189431	24h_noAb1	11.4508	-0.0359485	0.174504	0.548874	NA
chr9	121296651	121297151	501	*	24h_Non3_peak_157594	5.07175	0.262358	24h_Non3	12.9551	-0.0763352	0.191009	0.206575	NA
chr9	121297266	121297766	501	*	6h_ADCP3_peak_199532b	215.953	0.9171	6h_ADCP3	123.953	0.0382987	0.169878	0.576225	0.826293
chr9	121297793	121298293	501	*	6h_ADCP1_peak_198832c	152.77	0.924636	6h_ADCP1	109.925	-0.0469915	0.138354	0.606711	0.842569
chr9	121298358	121298858	501	*	24h_Non1_peak_156247e	11.9374	0.440153	24h_Non1	21.3898	-0.197648	0.303708	0.0432742	0.263046
chr9	121303786	121304286	501	*	6h_noAb1_peak_186010	14.7814	0.457404	6h_noAb1	14.7942	0.00801019	0.167949	0.903303	NA
chr9	121305412	121305912	501	*	LPS1_peak_195540a	79.3739	0.922056	LPS1	109.925	-0.0949681	0.140065	0.321222	0.656927
chr9	121313287	121313787	501	*	12h_noAb1_peak_166220a	11.0518	0.392716	12h_noAb1	39.4143	0.0881608	0.171044	0.316062	0.652478
chr9	121314005	121314505	501	*	12h_noAb1_peak_166220c	288.806	0.981409	12h_noAb1	226.851	0.0777754	0.110636	0.375363	0.699973
chr9	121314688	121315188	501	*	12h_noAb1_peak_166220d	252.771	0.971544	12h_noAb1	261.549	0.212589	0.12779	0.0335912	0.233089
chr9	121315214	121315714	501	*	6h_noAb2_peak_185080	36.1152	0.709373	6h_noAb2	39.8604	-0.0982415	0.170094	0.291928	0.630983
chr9	121315902	121316402	501	*	LPS1_peak_195543b	14.7996	0.587679	LPS1	32.5941	0.0945587	0.174838	0.276902	0.617087
chr9	121316886	121317386	501	*	6h_ADCP1_peak_198838b	451.96	0.997135	6h_ADCP1	361.564	0.37158	0.115152	0.000219203	0.0140382
chr9	121317388	121317888	501	*	12h_Non2_peak_188023c	19.1538	0.592124	12h_Non2	38.7473	0.215172	0.261401	0.0631116	0.316283
chr9	121320401	121320901	501	*	6h_ADCP2_peak_203777	180.42	0.880282	6h_ADCP2	53.0899	0.192149	0.23257	0.0837068	0.36185
chr9	121330037	121330537	501	*	6h_noAb1_peak_186018	85.3357	0.830907	6h_noAb1	62.7539	0.018816	0.146295	0.838163	0.946258
chr9	121330538	121331038	501	*	LPS1_peak_195546	2.82413	0.0404794	LPS1	10.5533	-0.10615	0.215043	0.0753674	NA
chr9	121331912	121332412	501	*	12h_Non1_peak_202863a	74.7453	0.873539	12h_Non1	93.1261	0.208958	0.19345	0.0756469	0.344554
chr9	121340066	121340566	501	*	6h_Non3_peak_179391	90.7476	0.917573	6h_Non3	86.537	0.258731	0.223235	0.0427625	0.261518
chr9	121345857	121346357	501	*	LPS1_peak_195549	5.90427	0.311298	LPS1	11.8899	0.0926578	0.204857	0.116393	NA
chr9	121346508	121347008	501	*	6h_ADCP2_peak_203784	7.06184	0.202557	6h_ADCP2	8.96396	-0.0266954	0.174664	0.610584	NA
chr9	121347326	121347826	501	*	6h_noAb2_peak_185089a	13.6405	0.473454	6h_noAb2	56.4504	0.0973422	0.156775	0.309945	0.646946
chr9	121348002	121348502	501	*	12h_Non3_peak_208484b	163.842	0.960396	12h_Non3	169.974	0.0833306	0.114507	0.371428	0.696993
chr9	121349127	121349627	501	*	6h_Non3_peak_179393f	87.347	0.91188	6h_Non3	89.0065	-0.0310046	0.13725	0.727183	0.90046
chr9	121351779	121352279	501	*	12h_Non1_peak_202869a	11.2813	0.489184	12h_Non1	39.2338	-0.119679	0.183798	0.203954	0.539355
chr9	121352286	121352786	501	*	LPS1_peak_195551c	112.764	0.963606	LPS1	170.073	0.042498	0.119563	0.632336	0.855561
chr9	121354718	121355218	501	*	LPS1_peak_195553	26.7183	0.728469	LPS1	37.4121	-0.138039	0.194596	0.144632	0.463369
chr9	121355759	121356259	501	*	12h_ADCP1_peak_183276	5.09167	0.473663	12h_ADCP1	12.0234	-0.065798	0.186033	0.268512	NA
chr9	121370955	121371455	501	*	24h_ADCP2_peak_167027a	5.08845	0.152273	24h_ADCP2	31.1001	-0.00677364	0.153289	0.931477	0.978723
chr9	121371489	121371989	501	*	12h_ADCP1_peak_183277a	76.5827	0.958487	12h_ADCP1	164.443	0.00853931	0.126538	0.903429	0.969001
chr9	121372010	121372510	501	*	LPS1_peak_195556d	11.5976	0.522564	LPS1	47.2935	0.0753072	0.166104	0.389673	0.710349
chr9	121373908	121374408	501	*	24h_noAb2_peak_158900a	11.5966	0.450949	24h_noAb2	22.8907	-0.333335	0.485101	0.0221248	0.18971
chr9	121374470	121374970	501	*	24h_noAb3_peak_179912b	126.091	0.889341	24h_noAb3	89.048	-0.0477778	0.136438	0.575222	0.825809
chr9	121385055	121385555	501	*	6h_noAb3_peak_186579a	60.031	0.81055	6h_noAb3	53.4056	-0.220868	0.237947	0.0646233	0.320068
chr9	121389203	121389703	501	*	6h_ADCP1_peak_198853	11.1283	0.434612	6h_ADCP1	11.1187	-0.0650734	0.185004	0.277871	NA
chr9	121392379	121392879	501	*	12h_ADCP1_peak_183283	12.1676	0.704176	12h_ADCP1	25.3928	0.00157989	0.157764	0.983295	0.995228
chr9	121393046	121393546	501	*	12h_ADCP2_peak_192210	13.7244	0.480314	12h_ADCP2	17.2869	0.0261215	0.167695	0.694118	NA
chr9	121395767	121396267	501	*	24h_ADCP3_peak_175708a	518.225	0.994506	24h_ADCP3	231.154	0.782063	0.144391	4.56241e-09	5.91818e-06
chr9	121396493	121396993	501	*	12h_ADCP2_peak_192211c	3.34167	0.0448318	12h_ADCP2	16.9966	0.133187	0.225584	0.100007	NA
chr9	121404947	121405447	501	*	12h_ADCP1_peak_183285	7.27932	0.583094	12h_ADCP1	26.8113	0.0693903	0.172875	0.378997	0.702652
chr9	121405760	121406260	501	*	6h_Non2_peak_197821b	106.302	0.920687	6h_Non2	74.4579	0.104858	0.165005	0.281348	0.621821
chr9	121413560	121414060	501	*	6h_ADCP1_peak_198858	51.3484	0.765227	6h_ADCP1	38.2853	0.0510369	0.158399	0.550677	0.812173
chr9	121414209	121414709	501	*	12h_Non2_peak_188047	10.9005	0.446758	12h_Non2	10.5399	-0.0167845	0.17198	0.758277	NA
chr9	121420654	121421154	501	*	6h_ADCP3_peak_199564a	35.7921	0.632688	6h_ADCP3	26.2944	0.0122724	0.161316	0.862681	0.955443
chr9	121421294	121421794	501	*	LPS1_peak_195571	5.90427	0.311298	LPS1	9.18508	-0.0851939	0.200337	0.126037	NA
chr9	121428143	121428643	501	*	6h_Non3_peak_179409	30.1028	0.708537	6h_Non3	30.929	0.47791	0.412602	0.0126098	0.140421
chr9	121445324	121445824	501	*	LPS2_peak_179596	16.7905	0.575361	LPS2	20.0576	-0.00175688	0.163141	0.987034	0.996181
chr9	121458393	121458893	501	*	12h_Non1_peak_202888b	30.9803	0.718663	12h_Non1	37.4614	-0.130716	0.194508	0.168562	0.495704
chr9	121474512	121475012	501	*	LPS2_peak_179598	5.28625	0.196267	LPS2	12.7883	-0.870875	0.753511	0.00541238	NA
chr9	121475179	121475679	501	*	LPS3_peak_186990a	104.41	0.873506	LPS3	69.6118	-0.0817032	0.147033	0.371659	0.697138
chr9	121476003	121476503	501	*	LPS2_peak_179602a	69.0268	0.882004	LPS2	56.8638	0.00501888	0.14643	0.953479	0.985991
chr9	121476630	121477130	501	*	12h_Non3_peak_208511	4.56906	0.191426	12h_Non3	14.5981	-0.0465471	0.175804	0.451246	NA
chr9	121477217	121477717	501	*	6h_noAb2_peak_185111	78.7786	0.853747	6h_noAb2	58.1426	-0.32901	0.250838	0.021414	0.186159
chr9	121479426	121479926	501	*	12h_Non1_peak_202893	60.196	0.839952	12h_Non1	46.8577	-0.0520744	0.15742	0.545854	0.809683
chr9	121488679	121489179	501	*	6h_Non2_peak_197834	27.5231	0.688368	6h_Non2	18.707	0.126195	0.224689	0.0934531	0.380114
chr9	121536022	121536522	501	*	6h_Non3_peak_179421	70.7399	0.879261	6h_Non3	68.9865	0.137	0.178866	0.177893	0.507428
chr9	121556746	121557246	501	*	12h_ADCP2_peak_192231a	124.464	0.885802	12h_ADCP2	63.8416	-0.0737024	0.157501	0.414776	0.728451
chr9	121557251	121557751	501	*	12h_noAb2_peak_196229c	16.4626	0.61012	12h_noAb2	55.9011	-0.0396299	0.145895	0.654907	0.866941
chr9	121557758	121558258	501	*	12h_noAb3_peak_190714d	34.0732	0.767272	12h_noAb3	52.862	-0.141089	0.179534	0.165534	0.491599
chr9	121558315	121558815	501	*	12h_Non3_peak_208519	5.29821	0.246629	12h_Non3	11.5942	0.0196213	0.169131	0.748907	NA
chr9	121561012	121561512	501	*	12h_ADCP2_peak_192234	46.8966	0.744414	12h_ADCP2	42.9504	-0.0260914	0.150994	0.75509	0.912093
chr9	121570018	121570518	501	*	6h_ADCP1_peak_198876	77.1085	0.832248	6h_ADCP1	43.2004	0.162895	0.208038	0.121985	0.429094
chr9	121571261	121571761	501	*	12h_ADCP1_peak_183313	4.07969	0.383186	12h_ADCP1	51.497	0.0993568	0.151302	0.305855	0.64361
chr9	121571815	121572315	501	*	6h_Non1_peak_182002b	67.2213	0.986561	6h_Non1	122.17	0.134084	0.150166	0.182043	0.512749
chr9	121572589	121573089	501	*	12h_Non1_peak_202902	3.89993	0.137315	12h_Non1	9.0146	-0.066118	0.186229	0.263782	NA
chr9	121573111	121573611	501	*	12h_ADCP3_peak_163473	48.26	0.749207	12h_ADCP3	31.1954	-0.106527	0.192453	0.208388	0.54434
chr9	121573829	121574329	501	*	LPS1_peak_195597a	40.0817	0.810876	LPS1	47.4175	0.0431164	0.153257	0.61764	0.848403
chr9	121574351	121574851	501	*	12h_noAb2_peak_196238	148.799	0.965711	12h_noAb2	157.512	-0.116357	0.141329	0.233096	0.57309
chr9	121585267	121585767	501	*	6h_Non1_peak_182006	8.81087	0.555987	6h_Non1	20.2071	0.0165714	0.163563	0.812896	0.936447
chr9	121591942	121592442	501	*	6h_ADCP2_peak_203830	331.528	0.949333	6h_ADCP2	124.36	0.965169	0.185511	1.37165e-08	1.35165e-05
chr9	121597529	121598029	501	*	LPS1_peak_195601a	89.1476	0.937056	LPS1	120.086	0.0643786	0.129492	0.485769	0.774466
chr9	121598047	121598547	501	*	6h_Non2_peak_197848c	196.423	0.981316	6h_Non2	160.931	0.252721	0.139007	0.0183176	0.171512
chr9	121598634	121599134	501	*	6h_ADCP1_peak_198885	9.31507	0.387133	6h_ADCP1	13.3527	-0.0403337	0.172301	0.533191	NA
chr9	121600703	121601203	501	*	6h_Non2_peak_197850	16.7119	0.575031	6h_Non2	25.3336	-0.0655289	0.171433	0.410031	0.725139
chr9	121605357	121605857	501	*	12h_noAb3_peak_190728	64.3279	0.874	12h_noAb3	70.595	-0.022319	0.134027	0.802144	0.932109
chr9	121609529	121610029	501	*	12h_noAb2_peak_196246	37.632	0.781614	12h_noAb2	41.1084	0.0372296	0.155928	0.658676	0.868814
chr9	121613787	121614287	501	*	24h_ADCP3_peak_175741	23.6489	0.567113	24h_ADCP3	20.0459	0.0999	0.19696	0.199548	0.534485
chr9	121616429	121616929	501	*	LPS3_peak_187012	16.9483	0.50313	LPS3	15.5492	-0.0215659	0.167609	0.734046	NA
chr9	121631379	121631879	501	*	12h_ADCP2_peak_192252a	9.23335	0.371209	12h_ADCP2	25.0649	-0.139489	0.215814	0.123748	0.43226
chr9	121631900	121632400	501	*	12h_noAb2_peak_196249	202.377	0.986516	12h_noAb2	242.786	0.14989	0.121024	0.113117	0.414887
chr9	121635487	121635987	501	*	12h_Non1_peak_202920a	13.2006	0.529097	12h_Non1	36.7327	-0.0403432	0.161023	0.617724	0.848487
chr9	121636163	121636663	501	*	12h_noAb3_peak_190734b	101.332	0.934101	12h_noAb3	147.339	-0.0313186	0.131945	0.729062	0.901121
chr9	121636727	121637227	501	*	12h_ADCP2_peak_192254c	412.986	0.98446	12h_ADCP2	170.735	0.294948	0.157589	0.0119029	0.136288
chr9	121637228	121637728	501	*	6h_noAb3_peak_186622	5.79435	0.201737	6h_noAb3	9.53245	-0.154779	0.279865	0.0128333	NA
chr9	121641917	121642417	501	*	12h_Non3_peak_208544b	17.205	0.581404	12h_Non3	20.9781	-0.0307052	0.164575	0.669779	0.873959
chr9	121644870	121645370	501	*	12h_ADCP2_peak_192256	6.80805	0.276718	12h_ADCP2	11.2089	-0.0123946	0.171069	0.825477	NA
chr9	121670717	121671217	501	*	12h_Non1_peak_202922	3.24379	0.0728552	12h_Non1	8.66788	-0.03319	0.178523	0.463766	NA
chr9	121671287	121671787	501	*	LPS1_peak_195615	53.0401	0.861405	LPS1	67.7717	-0.248404	0.205233	0.0441889	0.265532
chr9	121674920	121675420	501	*	6h_noAb1_peak_186079	44.122	0.712247	6h_noAb1	26.0944	-0.00604572	0.160777	0.961343	0.988785
chr9	121677024	121677524	501	*	12h_noAb2_peak_196258	15.3599	0.593658	12h_noAb2	16.5779	-0.00214756	0.168042	0.964571	NA
chr9	121679478	121679978	501	*	12h_Non3_peak_208547	34.5799	0.730186	12h_Non3	35.8988	0.0115643	0.154755	0.895594	0.966503
chr9	121697362	121697862	501	*	6h_noAb1_peak_186083	12.8221	0.419435	6h_noAb1	12.3018	0.0128866	0.169549	0.829843	NA
chr9	121704243	121704743	501	*	12h_noAb2_peak_196262a	14.2774	0.576189	12h_noAb2	65.447	-0.00425137	0.144335	0.951085	0.985343
chr9	121704821	121705321	501	*	6h_ADCP1_peak_198903c	418.966	0.995798	6h_ADCP1	305.655	0.31679	0.165727	0.00942749	0.121158
chr9	121705624	121706124	501	*	6h_Non1_peak_182025e	18.2142	0.767461	6h_Non1	50.5347	-0.0460084	0.15375	0.592076	0.834918
chr9	121706230	121706730	501	*	6h_ADCP1_peak_198903h	35.5986	0.69734	6h_ADCP1	32.7705	0.127626	0.203124	0.158703	0.482611
chr9	121707890	121708390	501	*	12h_ADCP2_peak_192267a	233.808	0.948586	12h_ADCP2	123.68	0.596117	0.178865	7.04962e-05	0.00675454
chr9	121708724	121709224	501	*	12h_ADCP2_peak_192267c	56.1535	0.775254	12h_ADCP2	55.3761	0.660038	0.299846	0.00153678	0.0452397
chr9	121709535	121710035	501	*	24h_noAb2_peak_158948a	6.11054	0.244856	24h_noAb2	17.3736	0.000632102	0.166333	0.989202	0.996676
chr9	121710038	121710538	501	*	12h_noAb3_peak_190747b	250.887	0.996755	12h_noAb3	342.973	0.29843	0.133431	0.00545904	0.0910225
chr9	121710539	121711039	501	*	12h_ADCP2_peak_192268b	228.41	0.946698	12h_ADCP2	124.405	0.00490472	0.118507	0.957431	0.987429
chr9	121711291	121711791	501	*	24h_Non3_peak_157675	7.0583	0.391063	24h_Non3	11.4582	-0.0119116	0.171236	0.855243	NA
chr9	121714061	121714561	501	*	24h_noAb3_peak_179965	9.344	0.40162	24h_noAb3	9.3883	-0.016282	0.173532	0.745168	NA
chr9	121718188	121718688	501	*	12h_Non2_peak_188107a	72.4979	0.855062	12h_Non2	83.3902	0.232665	0.210296	0.0574621	0.301957
chr9	121718720	121719220	501	*	12h_noAb1_peak_166293c	513.526	0.999232	12h_noAb1	456.085	0.211311	0.15834	0.055912	0.29807
chr9	121719401	121719901	501	*	6h_ADCP3_peak_199616d	212.566	0.915248	6h_ADCP3	161.18	0.156149	0.138349	0.124913	0.434187
chr9	121719943	121720443	501	*	12h_noAb1_peak_166293g	48.4127	0.740609	12h_noAb1	119.482	0.0948467	0.132699	0.337644	0.669889
chr9	121731690	121732190	501	*	24h_Non1_peak_156313	11.9374	0.440153	24h_Non1	13.3686	-0.0348054	0.16996	0.60209	NA
chr9	121739146	121739646	501	*	LPS1_peak_195629	6.77546	0.358756	LPS1	12.5012	0.0343922	0.170331	0.600039	NA
chr9	121757333	121757833	501	*	12h_noAb3_peak_190755	12.3947	0.54177	12h_noAb3	18.4688	-0.0397725	0.170932	0.566891	0.821167
chr9	121758298	121758798	501	*	12h_ADCP2_peak_192272c	17.6529	0.542742	12h_ADCP2	23.1966	-0.015702	0.167185	0.804209	0.933123
chr9	121758926	121759426	501	*	6h_Non2_peak_197881d	9.36671	0.424375	6h_Non2	22.9053	-0.0127443	0.159627	0.824841	0.941273
chr9	121759466	121759966	501	*	6h_noAb3_peak_186641	5.79435	0.201737	6h_noAb3	12.807	-0.0387378	0.174278	0.514325	NA
chr9	121760478	121760978	501	*	LPS1_peak_195635a	10.5777	0.496663	LPS1	26.5423	0.00920372	0.159736	0.90475	0.969552
chr9	121761143	121761643	501	*	6h_ADCP3_peak_199622c	222.756	0.920408	6h_ADCP3	113.156	0.0517855	0.134393	0.575245	0.825809
chr9	121761797	121762297	501	*	LPS1_peak_195635f	5.90427	0.311298	LPS1	18.6166	0.0035387	0.163601	0.962938	0.989224
chr9	121791130	121791630	501	*	24h_noAb1_peak_176228b	34.8731	0.760831	24h_noAb1	32.9508	-0.106292	0.195429	0.191416	0.524505
chr9	121815052	121815552	501	*	6h_ADCP2_peak_203862	61.7468	0.711209	6h_ADCP2	36.8537	0.024984	0.155989	0.782079	0.924147
chr9	121828263	121828763	501	*	12h_Non3_peak_208567	20.4306	0.620436	12h_Non3	26.1879	-0.103443	0.19624	0.192184	0.525436
chr9	121830172	121830672	501	*	24h_noAb1_peak_176234	13.1815	0.557754	24h_noAb1	17.5563	-0.789736	0.440542	0.00275873	0.0631817
chr9	121830841	121831341	501	*	24h_noAb3_peak_179983	35.6741	0.698733	24h_noAb3	27.5688	-0.17514	0.254786	0.0732344	0.339512
chr9	121846411	121846911	501	*	12h_noAb3_peak_190768a	38.1295	0.78848	12h_noAb3	44.18	-0.230704	0.238876	0.0568087	0.300474
chr9	121847187	121847687	501	*	6h_ADCP3_peak_199631	24.8438	0.558696	6h_ADCP3	28.3861	-0.119022	0.193961	0.181998	0.512685
chr9	121856901	121857401	501	*	6h_ADCP1_peak_198921a	175.302	0.939868	6h_ADCP1	143.163	0.011333	0.13323	0.901516	0.968453
chr9	121857416	121857916	501	*	24h_ADCP1_peak_158919b	561.759	0.995672	24h_ADCP1	313.702	0.0991675	0.181569	0.258242	0.599181
chr9	121858009	121858509	501	*	12h_Non1_peak_202949d	42.3974	0.779283	12h_Non1	141.155	0.180158	0.148268	0.0869838	0.36809
chr9	121859341	121859841	501	*	24h_Non3_peak_157698	5.07175	0.262358	24h_Non3	8.71686	0.0425628	0.179835	0.391187	NA
chr9	121877004	121877504	501	*	24h_noAb3_peak_179988	40.7834	0.722642	24h_noAb3	34.8359	-0.200583	0.25018	0.0709099	0.334478
chr9	121880691	121881191	501	*	12h_noAb3_peak_190772	12.3947	0.54177	12h_noAb3	19.4928	-0.0362108	0.168904	0.598196	0.838063
chr9	121900069	121900569	501	*	12h_noAb3_peak_190773	11.3652	0.519365	12h_noAb3	12.566	-0.898344	0.894247	0.00566131	NA
chr9	121903314	121903814	501	*	12h_noAb3_peak_190774	16.734	0.61639	12h_noAb3	12.1274	-0.269795	0.60454	0.00977217	NA
chr9	121904290	121904790	501	*	LPS2_peak_179667b	157.227	0.981758	LPS2	150.146	-0.200862	0.15547	0.0642257	0.319082
chr9	121904819	121905319	501	*	12h_noAb2_peak_196294d	25.9131	0.709521	12h_noAb2	31.2406	0.014665	0.158672	0.834633	0.944898
chr9	121905526	121906026	501	*	12h_Non3_peak_208581	51.6591	0.803382	12h_Non3	45.6879	0.0793566	0.168541	0.363327	0.691016
chr9	121909550	121910050	501	*	12h_ADCP2_peak_192292	142.277	0.901187	12h_ADCP2	93.8024	0.00901751	0.129009	0.91623	0.973078
chr9	121912972	121913472	501	*	12h_ADCP1_peak_183376	8.44337	0.621159	12h_ADCP1	21.4644	0.069463	0.174271	0.373491	0.698688
chr9	121913745	121914245	501	*	6h_noAb2_peak_185176	7.35975	0.285025	6h_noAb2	19.0231	-0.0620225	0.173553	0.409548	0.724763
chr9	121914276	121914776	501	*	6h_ADCP2_peak_203881	338.779	0.951215	6h_ADCP2	150.573	0.164714	0.140532	0.109001	0.407981
chr9	121918884	121919384	501	*	12h_noAb1_peak_166321a	109.235	0.875426	12h_noAb1	72.1699	-0.237917	0.218189	0.0527162	0.28946
chr9	121919484	121919984	501	*	12h_noAb2_peak_196300	4.82899	0.252425	12h_noAb2	11.4735	-0.0180616	0.170083	0.760036	NA
chr9	121924978	121925478	501	*	6h_ADCP3_peak_199647	151.935	0.873169	6h_ADCP3	94.1346	0.319533	0.227781	0.021322	0.185829
chr9	121928510	121929010	501	*	12h_Non3_peak_208588b	22.6576	0.642652	12h_Non3	32.9773	-0.0400489	0.156908	0.623114	0.851239
chr9	121983475	121983975	501	*	6h_noAb3_peak_186667	43.784	0.751337	6h_noAb3	38.8634	-0.221113	0.265313	0.056431	0.299511
chr9	121984644	121985144	501	*	12h_noAb2_peak_196305a	110.37	0.936224	12h_noAb2	106.727	0.107806	0.142638	0.271365	0.611567
chr9	121985293	121985793	501	*	24h_Non3_peak_157715	8.11467	0.439421	24h_Non3	37.0384	-0.134589	0.198767	0.160215	0.484689
chr9	121997255	121997755	501	*	12h_ADCP2_peak_192305	9.23335	0.371209	12h_ADCP2	9.22364	0.0306869	0.175461	0.555656	NA
chr9	122012119	122012619	501	*	12h_ADCP1_peak_183390	9.64834	0.652587	12h_ADCP1	20.3494	0.0814382	0.182443	0.288326	0.627908
chr9	122014100	122014600	501	*	12h_noAb2_peak_196308a	24.6765	0.699556	12h_noAb2	30.9557	-0.0149186	0.158861	0.851899	0.951303
chr9	122018607	122019107	501	*	LPS1_peak_195666	15.9104	0.605898	LPS1	17.1434	-0.0741457	0.184272	0.28587	NA
chr9	122048971	122049471	501	*	6h_noAb1_peak_186124	69.0276	0.795928	6h_noAb1	35.1445	0.0315495	0.161523	0.678161	0.877608
chr9	122051093	122051593	501	*	12h_noAb2_peak_196310	25.9131	0.709521	12h_noAb2	27.9952	0.0178774	0.163033	0.807194	0.934378
chr9	122070829	122071329	501	*	6h_Non2_peak_197921	16.7119	0.575031	6h_Non2	17.5606	0.0152426	0.16744	0.770384	0.919065
chr9	122090713	122091213	501	*	LPS1_peak_195672	35.9465	0.789412	LPS1	34.9245	-0.0191823	0.163311	0.791289	0.927721
chr9	122099109	122099609	501	*	12h_noAb3_peak_190797	5.76134	0.310789	12h_noAb3	14.4412	-0.125648	0.222955	0.0934433	NA
chr9	122107980	122108480	501	*	12h_noAb3_peak_190799	20.1935	0.659274	12h_noAb3	25.2646	0.0809608	0.1803	0.309433	0.646624
chr9	122113818	122114318	501	*	24h_noAb2_peak_158996	16.8274	0.552089	24h_noAb2	11.59	0.00809275	0.168851	0.900635	NA
chr9	122115468	122115968	501	*	LPS2_peak_179693	31.0594	0.7265	LPS2	37.1988	0.20947	0.271229	0.0626824	0.315188
chr9	122116331	122116831	501	*	LPS3_peak_187074	81.2397	0.835581	LPS3	48.9317	0.00823413	0.149771	0.923457	0.975789
chr9	122117017	122117517	501	*	12h_noAb3_peak_190803a	78.405	0.902159	12h_noAb3	120.535	0.0326758	0.142933	0.690745	0.884105
chr9	122117835	122118335	501	*	12h_Non1_peak_202982d	28.5632	0.7023	12h_Non1	35.6345	0.00225216	0.149943	0.997289	0.999325
chr9	122119979	122120479	501	*	12h_noAb2_peak_196320	40.3649	0.794083	12h_noAb2	39.8354	-0.028499	0.152132	0.746243	0.908463
chr9	122122065	122122565	501	*	6h_noAb1_peak_186135	111.845	0.871061	6h_noAb1	65.5049	0.283582	0.244409	0.0337953	0.23388
chr9	122125708	122126208	501	*	6h_noAb3_peak_186686	41.1936	0.739614	6h_noAb3	53.8332	-0.092265	0.173137	0.29855	0.636929
chr9	122128632	122129132	501	*	12h_noAb3_peak_190809a	36.7661	0.781812	12h_noAb3	41.7262	-0.194235	0.250031	0.0722024	0.337103
chr9	122138575	122139075	501	*	6h_Non3_peak_179505	62.7076	0.858765	6h_Non3	65.8129	-0.0336624	0.146369	0.727943	0.900835
chr9	122180041	122180541	501	*	12h_Non1_peak_202992b	46.379	0.795539	12h_Non1	36.1902	0.143758	0.213623	0.127757	0.438518
chr9	122185006	122185506	501	*	6h_noAb2_peak_185209b	43.7711	0.748881	6h_noAb2	38.0567	-0.272484	0.276109	0.0362808	0.242215
chr9	122187384	122187884	501	*	24h_noAb3_peak_180033a	20.3229	0.586382	24h_noAb3	17.4671	-0.00652418	0.162444	0.926012	0.976756
chr9	122188619	122189119	501	*	6h_ADCP2_peak_203915	213.173	0.901689	6h_ADCP2	88.2695	0.533235	0.226304	0.00148966	0.0444507
chr9	122204465	122204965	501	*	6h_Non2_peak_197943	16.7119	0.575031	6h_Non2	15.1408	-0.0358959	0.168689	0.595281	NA
chr9	122224062	122224562	501	*	6h_ADCP1_peak_198963	80.1025	0.838131	6h_ADCP1	41.7528	0.586577	0.337588	0.00461455	0.0831949
chr9	122225297	122225797	501	*	12h_noAb1_peak_166351	39.22	0.698673	12h_noAb1	26.5789	-0.0802938	0.1831	0.28618	0.626184
chr9	122230659	122231159	501	*	12h_ADCP2_peak_192339a	214.13	0.941241	12h_ADCP2	105.171	0.31344	0.175503	0.0122618	0.138353
chr9	122240869	122241369	501	*	6h_Non1_peak_182100	12.6518	0.668279	6h_Non1	16.8598	-0.0141441	0.168038	0.818828	NA
chr9	122243663	122244163	501	*	12h_Non2_peak_188177	8.16129	0.361818	12h_Non2	6.12871	0.00359532	0.174396	0.936797	NA
chr9	122244684	122245184	501	*	12h_Non2_peak_188178b	118.495	0.922709	12h_Non2	98.0102	-0.0627421	0.131659	0.489238	0.776847
chr9	122247561	122248061	501	*	24h_noAb1_peak_176301b	36.21	0.767511	24h_noAb1	33.8837	-0.0170899	0.157286	0.824799	0.941273
chr9	122255767	122256267	501	*	12h_ADCP1_peak_183423	5.09167	0.473663	12h_ADCP1	14.5705	-0.0118254	0.16954	0.838531	NA
chr9	122285168	122285668	501	*	12h_noAb1_peak_166360	16.9618	0.508603	12h_noAb1	27.2086	-0.0780033	0.171653	0.354228	0.683848
chr9	122290138	122290638	501	*	12h_ADCP1_peak_183429	14.815	0.744103	12h_ADCP1	33.8951	0.0194367	0.159379	0.809831	0.935204
chr9	122290998	122291498	501	*	6h_ADCP2_peak_203930	30.9075	0.571471	6h_ADCP2	16.0199	-0.0266516	0.168297	0.675286	NA
chr9	122293833	122294333	501	*	12h_ADCP1_peak_183430a	67.2822	0.947944	12h_ADCP1	177.838	0.0471851	0.133824	0.601489	0.839883
chr9	122294429	122294929	501	*	6h_noAb1_peak_186159b	361.753	0.989819	6h_noAb1	304.417	0.225776	0.217112	0.0607414	0.310715
chr9	122295319	122295819	501	*	6h_Non1_peak_182110	21.1503	0.8048	6h_Non1	46.5592	0.00643392	0.152174	0.950342	0.985078
chr9	122309195	122309695	501	*	12h_noAb2_peak_196351	19.8822	0.65286	12h_noAb2	21.2684	-0.00936001	0.162263	0.889801	0.964651
chr9	122310687	122311187	501	*	24h_noAb3_peak_180053c	225.972	0.950727	24h_noAb3	150.039	0.0488092	0.122512	0.60069	0.839579
chr9	122311210	122311710	501	*	12h_Non3_peak_208647d	9.406	0.428161	12h_Non3	34.5865	-0.111584	0.181337	0.228827	0.568514
chr9	122325879	122326379	501	*	6h_Non1_peak_182113	27.2812	0.862146	6h_Non1	32.839	0.0620372	0.17043	0.430906	0.73928
chr9	122336631	122337131	501	*	12h_Non1_peak_203027	53.1879	0.819406	12h_Non1	43.0311	-0.0782903	0.169247	0.360166	0.688713
chr9	122337339	122337839	501	*	12h_ADCP2_peak_192360b	200.026	0.935267	12h_ADCP2	149.738	0.20026	0.133739	0.0491797	0.279115
chr9	122349111	122349611	501	*	LPS3_peak_187111	269.627	0.980721	LPS3	160.683	-0.207934	0.159683	0.0622742	0.314352
chr9	122350368	122350868	501	*	12h_Non3_peak_208653	28.4659	0.690634	12h_Non3	32.8716	0.0510253	0.161835	0.530522	0.801219
chr9	122351412	122351912	501	*	12h_ADCP1_peak_183440	95.7868	0.973114	12h_ADCP1	234.903	0.105598	0.173256	0.255029	0.595918
chr9	122351916	122352416	501	*	LPS2_peak_179728e	41.6006	0.789436	LPS2	122.089	0.0563772	0.142821	0.540165	0.806302
chr9	122352585	122353085	501	*	12h_Non1_peak_203032	6.09338	0.306257	12h_Non1	11.0805	-0.0526243	0.181842	0.330992	NA
chr9	122356448	122356948	501	*	6h_ADCP2_peak_203945	50.5033	0.673055	6h_ADCP2	20.7195	-0.00620607	0.162784	0.926721	0.97701
chr9	122357060	122357560	501	*	LPS3_peak_187115	49.7316	0.74802	LPS3	35.325	-0.114628	0.179912	0.226202	0.565248
chr9	122365516	122366016	501	*	6h_ADCP2_peak_203947	28.7694	0.555868	6h_ADCP2	9.09093	0.0287945	0.175261	0.580966	NA
chr9	122397046	122397546	501	*	6h_Non1_peak_182122	24.1754	0.836167	6h_Non1	33.6601	0.136742	0.202843	0.155086	0.47797
chr9	122398612	122399112	501	*	24h_noAb3_peak_180070	36.9364	0.705064	24h_noAb3	39.5961	-0.0408834	0.155034	0.629001	0.853988
chr9	122399123	122399623	501	*	24h_ADCP3_peak_175853	6.34176	0.214196	24h_ADCP3	14.0449	-0.0387451	0.170872	0.552712	NA
chr9	122408939	122409439	501	*	LPS3_peak_187118	43.0788	0.719594	LPS3	26.2107	0.013001	0.168268	0.832443	0.944076
chr9	122409614	122410114	501	*	12h_ADCP1_peak_183446	9.64834	0.652587	12h_ADCP1	27.0308	0.0606941	0.169798	0.439786	0.745217
chr9	122414614	122415114	501	*	6h_ADCP2_peak_203952	34.187	0.592807	6h_ADCP2	13.3061	0.0464163	0.177061	0.432916	NA
chr9	122420975	122421475	501	*	6h_ADCP2_peak_203953	138.059	0.844041	6h_ADCP2	67.4562	0.452387	0.251662	0.00590793	0.0948686
chr9	122421779	122422279	501	*	12h_Non2_peak_188213	6.47031	0.286662	12h_Non2	8.47631	-0.0733514	0.192921	0.180541	NA
chr9	122426421	122426921	501	*	6h_ADCP1_peak_198999	28.2653	0.650232	6h_ADCP1	22.0764	0.578732	0.690296	0.0106655	0.128908
chr9	122436121	122436621	501	*	12h_noAb2_peak_196375	41.7472	0.79994	12h_noAb2	42.8102	-0.0318555	0.155028	0.684905	0.880932
chr9	122437618	122438118	501	*	12h_ADCP2_peak_192380b	40.5296	0.718044	12h_ADCP2	38.8035	0.0128837	0.152764	0.87721	0.960706
chr9	122445035	122445535	501	*	12h_noAb3_peak_190855	9.38126	0.465852	12h_noAb3	12.8247	-0.0444172	0.176929	0.44497	NA
chr9	122449288	122449788	501	*	12h_Non3_peak_208676	8.52932	0.400288	12h_Non3	13.6946	0.0263684	0.170285	0.674684	NA
chr9	122450404	122450904	501	*	24h_Non3_peak_157775	9.20829	0.480631	24h_Non3	16.5029	0.00786557	0.166469	0.904775	NA
chr9	122453586	122454086	501	*	24h_ADCP1_peak_158997	5.77624	0.175745	24h_ADCP1	5.99336	0.0326114	0.178962	0.455028	NA
chr9	122454316	122454816	501	*	12h_ADCP1_peak_183454	49.3946	0.919168	12h_ADCP1	84.6234	0.165142	0.171427	0.124277	0.433118
chr9	122455099	122455599	501	*	12h_ADCP1_peak_183455a	13.4764	0.725861	12h_ADCP1	40.0029	0.147497	0.206206	0.139331	0.455942
chr9	122455719	122456219	501	*	24h_ADCP1_peak_159000b	92.2555	0.827204	24h_ADCP1	77.3108	0.175215	0.170556	0.10572	0.402511
chr9	122456286	122456786	501	*	12h_noAb2_peak_196385	17.5843	0.625288	12h_noAb2	23.8984	-0.000480259	0.160446	0.994155	0.998359
chr9	122469828	122470328	501	*	6h_Non1_peak_182137b	27.2812	0.862146	6h_Non1	51.4832	0.0802239	0.162447	0.378343	0.702168
chr9	122471506	122472006	501	*	6h_ADCP2_peak_203966	96.8426	0.789707	6h_ADCP2	42.4505	0.199715	0.235399	0.0771344	0.347997
chr9	122474793	122475293	501	*	12h_Non1_peak_203053	47.7239	0.800584	12h_Non1	51.4611	0.0815671	0.157912	0.379627	0.703167
chr9	122475399	122475899	501	*	12h_Non3_peak_208685b	20.4306	0.620436	12h_Non3	26.0781	0.0278258	0.166334	0.695353	0.886243
chr9	122476175	122476675	501	*	12h_noAb2_peak_196392a	33.6156	0.760893	12h_noAb2	40.5915	-0.0368579	0.15256	0.652786	0.86596
chr9	122493638	122494138	501	*	12h_noAb2_peak_196393	6.47863	0.356741	12h_noAb2	10.8063	0.0275246	0.170546	0.656224	NA
chr9	122522560	122523060	501	*	24h_ADCP3_peak_175874	11.4055	0.389124	24h_ADCP3	7.05374	0.0487573	0.182425	0.328653	NA
chr9	122525747	122526247	501	*	24h_ADCP2_peak_167195b	72.4419	0.770979	24h_ADCP2	41.6661	0.0196778	0.147378	0.82139	0.940062
chr9	122546158	122546658	501	*	12h_noAb2_peak_196395	13.2158	0.557104	12h_noAb2	23.3815	0.0333119	0.165417	0.644022	0.861468
chr9	122546782	122547282	501	*	12h_ADCP2_peak_192394a	4.62994	0.1417	12h_ADCP2	19.4582	0.00194505	0.166162	0.97034	0.991309
chr9	122547404	122547904	501	*	12h_ADCP1_peak_183470	58.2105	0.935291	12h_ADCP1	87.3932	1.65114	0.235124	1.52612e-13	1.25059e-09
chr9	122548052	122548552	501	*	12h_ADCP2_peak_192394d	27.3645	0.641052	12h_ADCP2	18.3142	1.05916	0.512709	0.00159475	0.0463535
chr9	122550328	122550828	501	*	LPS3_peak_187143	40.4803	0.706768	LPS3	33.4518	0.136623	0.20292	0.156648	0.479953
chr9	122554521	122555021	501	*	6h_Non1_peak_182150	40.3888	0.933321	6h_Non1	100.573	0.544959	0.236186	0.00148518	0.0444004
chr9	122555647	122556147	501	*	12h_ADCP2_peak_192398	20.7663	0.580624	12h_ADCP2	12.7422	0.0483032	0.178443	0.441689	NA
chr9	122571256	122571756	501	*	12h_ADCP2_peak_192399	17.6529	0.542742	12h_ADCP2	21.959	0.0669733	0.175547	0.375457	0.70003
chr9	122571943	122572443	501	*	12h_ADCP1_peak_183476	6.16037	0.535729	12h_ADCP1	16.2689	0.0603993	0.177083	0.392304	NA
chr9	122572554	122573054	501	*	24h_Non1_peak_156428	9.95848	0.38565	24h_Non1	17.5029	-0.0225114	0.162127	0.765096	0.916733
chr9	122586435	122586935	501	*	12h_ADCP3_peak_163618	10.9748	0.393935	12h_ADCP3	11.2668	0.169125	0.290737	0.0251273	NA
chr9	122602990	122603490	501	*	6h_Non2_peak_198013	172.054	0.971513	6h_Non2	176.528	0.350831	0.137135	0.00172119	0.0483639
chr9	122604116	122604616	501	*	12h_noAb3_peak_190880	25.041	0.705981	12h_noAb3	33.2197	0.159381	0.224895	0.108181	0.40668
chr9	122615002	122615502	501	*	12h_ADCP2_peak_192406a	65.7683	0.799905	12h_ADCP2	51.0989	0.123235	0.176601	0.206574	0.542716
chr9	122615543	122616043	501	*	12h_ADCP1_peak_183484	4.07969	0.383186	12h_ADCP1	23.1771	0.0672774	0.169105	0.413732	0.72766
chr9	122626422	122626922	501	*	12h_ADCP2_peak_192407	82.9787	0.833748	12h_ADCP2	54.9018	0.590684	0.266167	0.00173768	0.0486167
chr9	122627124	122627624	501	*	6h_Non1_peak_182157	3.307	0.149386	6h_Non1	9.01764	-0.0233129	0.174715	0.636539	NA
chr9	122638138	122638638	501	*	6h_ADCP3_peak_199758	15.0611	0.447393	6h_ADCP3	12.1854	-0.000415655	0.171668	0.988108	NA
chr9	122651668	122652168	501	*	24h_ADCP2_peak_167212	26.6631	0.586791	24h_ADCP2	24.3179	1.37249	0.43783	7.92405e-05	0.00732988
chr9	122687149	122687649	501	*	12h_Non1_peak_203074	9.45007	0.441201	12h_Non1	13.423	0.0587544	0.180349	0.354797	NA
chr9	122691827	122692327	501	*	6h_noAb2_peak_185282	37.367	0.716437	6h_noAb2	27.4	-0.103878	0.196229	0.192271	0.525498
chr9	122709881	122710381	501	*	6h_ADCP2_peak_203996	23.6067	0.512225	6h_ADCP2	9.92038	1.2386	0.9377	0.00496048	NA
chr9	122713693	122714193	501	*	6h_ADCP1_peak_199040b	66.8254	0.809474	6h_ADCP1	36.2505	0.478113	0.335036	0.00894429	0.118237
chr9	122715103	122715603	501	*	LPS2_peak_179774	8.70585	0.38219	LPS2	9.96712	0.0502208	0.182199	0.340832	NA
chr9	122724165	122724665	501	*	6h_ADCP2_peak_204000	30.9075	0.571471	6h_ADCP2	19.4951	0.0192631	0.167945	0.768903	0.918456
chr9	122729494	122729994	501	*	24h_noAb3_peak_180112	81.7483	0.833289	24h_noAb3	48.7269	0.062541	0.156491	0.479053	0.770369
chr9	122734914	122735414	501	*	12h_ADCP2_peak_192418	12.7862	0.462079	12h_ADCP2	15.0953	0.0202986	0.169132	0.74209	NA
chr9	122736698	122737198	501	*	LPS2_peak_179779	38.9004	0.775379	LPS2	37.8438	-0.167502	0.239182	0.0872728	0.368589
chr9	122749132	122749632	501	*	12h_noAb2_peak_196419	10.1684	0.48874	12h_noAb2	16.1377	0.0558031	0.178283	0.34259	NA
chr9	122770921	122771421	501	*	6h_ADCP2_peak_204007	148.817	0.854773	6h_ADCP2	28.4769	1.82564	0.4406	2.21364e-06	0.000614363
chr9	122784104	122784604	501	*	24h_Non2_peak_162889	8.94674	0.352367	24h_Non2	10.5474	-0.0707524	0.183896	0.285441	NA
chr9	122785151	122785651	501	*	6h_ADCP2_peak_204010b	487.304	0.979552	6h_ADCP2	204.605	0.310169	0.146401	0.00637357	0.0987115
chr9	122785875	122786375	501	*	LPS2_peak_179782c	105.571	0.942317	LPS2	110.747	0.0782663	0.137329	0.416837	0.729905
chr9	122804987	122805487	501	*	6h_Non2_peak_198037a	42.241	0.775447	6h_Non2	128.115	-0.024804	0.119334	0.780554	0.923391
chr9	122805537	122806037	501	*	6h_ADCP3_peak_199775c	425.008	0.979913	6h_ADCP3	254.003	0.159421	0.117579	0.0882645	0.370529
chr9	122806191	122806691	501	*	12h_Non3_peak_208719d	13.1448	0.516017	12h_Non3	20.1369	0.104141	0.201123	0.174556	0.503304
chr9	122841921	122842421	501	*	12h_ADCP2_peak_192428	20.7663	0.580624	12h_ADCP2	15.6534	0.0086905	0.167675	0.91376	NA
chr9	122856631	122857131	501	*	24h_ADCP3_peak_175913	18.2641	0.507588	24h_ADCP3	15.1949	0.0853476	0.192419	0.208296	NA
chr9	122860715	122861215	501	*	6h_Non1_peak_182172	47.2901	0.955069	6h_Non1	84.9074	0.134925	0.166877	0.181748	0.512303
chr9	122863720	122864220	501	*	12h_Non2_peak_188260	4.90519	0.184784	12h_Non2	7.80645	0.0479224	0.181623	0.343974	NA
chr9	122864378	122864878	501	*	12h_noAb3_peak_190905a	5.76134	0.310789	12h_noAb3	21.021	-0.0623166	0.173132	0.374163	0.699116
chr9	122864963	122865463	501	*	6h_noAb1_peak_186221b	19.9882	0.534488	6h_noAb1	27.2171	-0.00603015	0.158491	0.93384	0.979449
chr9	122865769	122866269	501	*	24h_noAb1_peak_176376b	225.07	0.987931	24h_noAb1	207.701	0.13672	0.121386	0.155139	0.478017
chr9	122866378	122866878	501	*	24h_noAb1_peak_176376d	8.23998	0.436071	24h_noAb1	37.3323	0.0444226	0.160054	0.593271	0.835486
chr9	122868272	122868772	501	*	12h_Non2_peak_188263	30.9266	0.699789	12h_Non2	26.0322	0.0367637	0.163414	0.627922	0.853514
chr9	122877634	122878134	501	*	12h_noAb3_peak_190909	12.3947	0.54177	12h_noAb3	12.6259	-0.154794	0.269555	0.0290251	NA
chr9	122886079	122886579	501	*	12h_Non3_peak_208732a	12.1776	0.497072	12h_Non3	19.4353	-0.165918	0.253326	0.0706829	0.333979
chr9	122886581	122887081	501	*	12h_noAb1_peak_166430a	87.3451	0.843123	12h_noAb1	72.6912	-0.185305	0.190632	0.0974697	0.388025
chr9	122887490	122887990	501	*	24h_noAb3_peak_180128	18.1648	0.562396	24h_noAb3	21.6958	0.131625	0.215109	0.128895	0.440567
chr9	122888275	122888775	501	*	12h_Non1_peak_203106	4.5956	0.201833	12h_Non1	10.0914	-0.111226	0.216911	0.0869341	NA
chr9	122900920	122901420	501	*	6h_ADCP1_peak_199065a	104.856	0.877334	6h_ADCP1	102.833	0.300894	0.201473	0.0225382	0.191432
chr9	122901678	122902178	501	*	6h_ADCP1_peak_199065b	114.472	0.888903	6h_ADCP1	51.8838	0.0701227	0.168689	0.396554	0.715338
chr9	122922836	122923336	501	*	6h_ADCP3_peak_199788a	20.7725	0.520135	6h_ADCP3	23.0175	-0.0363609	0.167967	0.60156	0.839904
chr9	122949966	122950466	501	*	6h_Non3_peak_179607a	11.6174	0.45592	6h_Non3	45.5319	-0.0540902	0.15483	0.532658	0.802388
chr9	122950507	122951007	501	*	24h_Non1_peak_156452b	112.509	0.907414	24h_Non1	144.757	-0.105408	0.132067	0.27044	0.610798
chr9	122951043	122951543	501	*	6h_Non1_peak_182182e	80.5143	0.994277	6h_Non1	178.098	0.0430533	0.124957	0.652163	0.865732
chr9	122951668	122952168	501	*	12h_Non3_peak_208739	3.87628	0.128253	12h_Non3	14.8699	-0.0658537	0.179648	0.341958	NA
chr9	122952489	122952989	501	*	6h_ADCP1_peak_199071a	13.0295	0.474039	6h_ADCP1	18.5598	0.12317	0.21492	0.121634	0.428575
chr9	122957307	122957807	501	*	6h_ADCP2_peak_204032	88.439	0.774788	6h_ADCP2	33.376	0.0987328	0.178927	0.26519	0.60586
chr9	122957824	122958324	501	*	12h_Non3_peak_208742	2.61299	0.0239359	12h_Non3	9.02503	-0.0200924	0.172129	0.718389	NA
chr9	122958574	122959074	501	*	12h_Non3_peak_208743	9.406	0.428161	12h_Non3	11.781	0.0231866	0.170945	0.702224	NA
chr9	122970361	122970861	501	*	6h_ADCP2_peak_204034	22.6076	0.502249	6h_ADCP2	14.952	0.0378294	0.173872	0.535972	NA
chr9	123000428	123000928	501	*	6h_ADCP1_peak_199076	11.1283	0.434612	6h_ADCP1	8.27549	0.0976513	0.211093	0.0756887	NA
chr9	123004686	123005186	501	*	6h_ADCP2_peak_204037	60.4717	0.707313	6h_ADCP2	22.8839	-0.00296346	0.164126	0.950507	0.985155
chr9	123006012	123006512	501	*	12h_ADCP1_peak_183521	5.09167	0.473663	12h_ADCP1	14.8171	-0.10325	0.205099	0.143774	NA
chr9	123015612	123016112	501	*	12h_Non2_peak_188277	12.845	0.4912	12h_Non2	19.1541	0.0948395	0.193204	0.211728	0.54825
chr9	123016281	123016781	501	*	6h_noAb3_peak_186792b	5.79435	0.201737	6h_noAb3	11.6414	-0.0812189	0.195299	0.166663	NA
chr9	123020023	123020523	501	*	LPS1_peak_195793a	17.0413	0.622958	LPS1	27.0858	-0.070622	0.17014	0.376465	0.700744
chr9	123021038	123021538	501	*	6h_ADCP3_peak_199797b	475.446	0.985956	6h_ADCP3	270.669	0.227861	0.151102	0.0396415	0.252596
chr9	123021599	123022099	501	*	24h_noAb1_peak_176391e	13.1815	0.557754	24h_noAb1	29.0022	-0.114216	0.197499	0.181335	0.511825
chr9	123024152	123024652	501	*	12h_ADCP2_peak_192460	65.7683	0.799905	12h_ADCP2	44.2115	0.130235	0.189487	0.180224	0.510356
chr9	123047682	123048182	501	*	24h_noAb3_peak_180144	21.4249	0.597339	24h_noAb3	19.571	-0.0787493	0.183579	0.286221	0.626213
chr9	123058638	123059138	501	*	12h_Non3_peak_208753b	258.378	0.99156	12h_Non3	206.546	0.092328	0.128095	0.334439	0.667343
chr9	123069933	123070433	501	*	6h_noAb3_peak_186798	8.18988	0.326247	6h_noAb3	8.95919	-0.0513369	0.181315	0.3558	NA
chr9	123090066	123090566	501	*	12h_Non1_peak_203129	4.5956	0.201833	12h_Non1	9.77667	-0.0720592	0.189104	0.229032	NA
chr9	123090791	123091291	501	*	6h_ADCP2_peak_204047b	166.047	0.869567	6h_ADCP2	62.7556	0.431265	0.311353	0.0111952	0.132003
chr9	123111739	123112239	501	*	6h_ADCP2_peak_204049	99.6802	0.79446	6h_ADCP2	57.2579	-0.0387559	0.142612	0.651535	0.865434
chr9	123112696	123113196	501	*	6h_ADCP3_peak_199805b	358.761	0.967768	6h_ADCP3	200.113	0.063696	0.164448	0.450536	0.752272
chr9	123113211	123113711	501	*	12h_Non3_peak_208757d	68.6592	0.850412	12h_Non3	159.405	0.0370473	0.124332	0.691414	0.884355
chr9	123114073	123114573	501	*	24h_noAb3_peak_180149	10.241	0.426391	24h_noAb3	15.0963	0.0767049	0.184614	0.282723	NA
chr9	123123477	123123977	501	*	12h_noAb3_peak_190935	22.5858	0.684185	12h_noAb3	32.0278	-0.110079	0.18826	0.213643	0.550795
chr9	123124022	123124522	501	*	24h_ADCP2_peak_167261	7.18405	0.263065	24h_ADCP2	7.96107	0.0980434	0.208754	0.0984104	NA
chr9	123151481	123151981	501	*	12h_ADCP1_peak_183540	4.07969	0.383186	12h_ADCP1	10.0875	-0.180027	0.305229	0.0248672	NA
chr9	123151986	123152486	501	*	24h_noAb3_peak_180152	5.25682	0.228067	24h_noAb3	10.4169	0.0680096	0.189045	0.226362	NA
chr9	123159260	123159760	501	*	6h_Non2_peak_198078	59.7103	0.836551	6h_Non2	50.3584	-0.314913	0.242022	0.0238581	0.196948
chr9	123160292	123160792	501	*	12h_Non3_peak_208761	33.3346	0.722975	12h_Non3	35.0423	0.0558347	0.157921	0.513508	0.791061
chr9	123163204	123163704	501	*	12h_ADCP2_peak_192475	10.0897	0.397116	12h_ADCP2	12.6345	0.00118148	0.168845	0.996958	NA
chr9	123169570	123170070	501	*	6h_Non2_peak_198081	73.5836	0.869319	6h_Non2	58.0932	0.0181842	0.138008	0.845669	0.949021
chr9	123170090	123170590	501	*	6h_ADCP2_peak_204056c	12.4806	0.359208	6h_ADCP2	11.2979	-0.0245867	0.171595	0.683557	NA
chr9	123173746	123174246	501	*	6h_Non1_peak_182208a	11.336	0.635587	6h_Non1	26.8029	0.108707	0.199984	0.177352	0.506727
chr9	123175635	123176135	501	*	LPS3_peak_187218	135.312	0.909171	LPS3	126.802	0.181977	0.162006	0.0933658	0.379907
chr9	123176163	123176663	501	*	12h_noAb3_peak_190944	4.16232	0.185318	12h_noAb3	17.0117	-0.0369953	0.167934	0.601342	NA
chr9	123177253	123177753	501	*	6h_Non1_peak_182211	37.0192	0.919342	6h_Non1	92.4222	0.280723	0.205032	0.0298852	0.220182
chr9	123178044	123178544	501	*	12h_Non1_peak_203146	3.89993	0.137315	12h_Non1	11.3911	0.0562528	0.181843	0.327567	NA
chr9	123183536	123184036	501	*	12h_Non1_peak_203149a	11.2813	0.489184	12h_Non1	15.0389	0.0205336	0.167926	0.751835	NA
chr9	123184109	123184609	501	*	12h_Non3_peak_208771d	71.5905	0.85669	12h_Non3	55.8942	0.182198	0.216269	0.0959083	0.384792
chr9	123184790	123185290	501	*	6h_Non1_peak_182215	3.307	0.149386	6h_Non1	25.0494	0.111419	0.189871	0.214633	0.552067
chr9	123185432	123185932	501	*	12h_ADCP3_peak_163694	189.491	0.9436	12h_ADCP3	132.139	0.142969	0.150592	0.160076	0.484476
chr9	123186062	123186562	501	*	24h_Non3_peak_157845	24.4757	0.744751	24h_Non3	36.1085	-0.223473	0.270752	0.0554472	0.296968
chr9	123186738	123187238	501	*	12h_Non3_peak_208774a	10.3071	0.453427	12h_Non3	12.2467	-0.0212584	0.172566	0.682651	NA
chr9	123187526	123188026	501	*	12h_Non3_peak_208774c	224.782	0.984751	12h_Non3	215.075	0.215441	0.140937	0.0412142	0.25736
chr9	123188184	123188684	501	*	12h_Non1_peak_203151d	178.238	0.975388	12h_Non1	142.495	-0.0297229	0.115872	0.743671	0.907364
chr9	123206493	123206993	501	*	6h_ADCP2_peak_204068	12.4806	0.359208	6h_ADCP2	7.80804	0.0624326	0.189126	0.202705	NA
chr9	123212920	123213420	501	*	12h_ADCP2_peak_192488	17.6529	0.542742	12h_ADCP2	15.6478	0.0301421	0.168972	0.643471	NA
chr9	123224783	123225283	501	*	12h_ADCP3_peak_163698	13.0065	0.443094	12h_ADCP3	12.3656	-0.0211271	0.172106	0.706412	NA
chr9	123235612	123236112	501	*	6h_ADCP2_peak_204072a	65.6087	0.722619	6h_ADCP2	28.7844	0.0593845	0.168832	0.45206	0.753331
chr9	123236612	123237112	501	*	6h_noAb2_peak_185349	10.8141	0.407383	6h_noAb2	12.2085	-0.051222	0.178643	0.409163	NA
chr9	123237607	123238107	501	*	6h_ADCP3_peak_199827b	137.832	0.859546	6h_ADCP3	84.8646	0.748695	0.247517	0.000173213	0.0120791
chr9	123238606	123239106	501	*	6h_Non1_peak_182226	12.6518	0.668279	6h_Non1	33.4577	-0.0108377	0.1573	0.888321	0.96435
chr9	123240359	123240859	501	*	6h_ADCP2_peak_204076	101.106	0.796765	6h_ADCP2	32.8164	0.124052	0.201292	0.16598	0.492175
chr9	123243355	123243855	501	*	6h_Non2_peak_198103a	6.60636	0.32012	6h_Non2	13.7572	0.00321689	0.167246	0.968141	NA
chr9	123243956	123244456	501	*	12h_ADCP3_peak_163705b	244.886	0.965917	12h_ADCP3	154.568	0.508816	0.191844	0.000709221	0.0288014
chr9	123246356	123246856	501	*	12h_Non3_peak_208788	13.1448	0.516017	12h_Non3	12.4352	0.0598823	0.177588	0.385813	NA
chr9	123252823	123253323	501	*	6h_Non2_peak_198106	36.7267	0.747938	6h_Non2	32.4591	-0.259396	0.288672	0.0416995	0.258593
chr9	123253430	123253930	501	*	12h_ADCP2_peak_192498	22.9135	0.602923	12h_ADCP2	14.9732	0.0394141	0.171285	0.555873	NA
chr9	123259618	123260118	501	*	24h_noAb1_peak_176425a	65.0015	0.861599	24h_noAb1	86.9393	-0.00136137	0.160635	0.980994	0.994529
chr9	123260547	123261047	501	*	6h_Non2_peak_198109d	125.222	0.940169	6h_Non2	160.215	-0.0458525	0.140951	0.613347	0.846044
chr9	123269561	123270061	501	*	6h_Non3_peak_179654	5.6862	0.216564	6h_Non3	55.2619	0.246453	0.239156	0.0504264	0.282754
chr9	123270115	123270615	501	*	LPS1_peak_195833b	151.817	0.985643	LPS1	203.809	0.0709842	0.120989	0.438639	0.744584
chr9	123273859	123274359	501	*	12h_ADCP2_peak_192502	49.5024	0.754292	12h_ADCP2	38.8155	0.0787269	0.169834	0.360815	0.68918
chr9	123275341	123275841	501	*	12h_ADCP2_peak_192504	33.193	0.680406	12h_ADCP2	27.4936	-0.0193412	0.160448	0.798603	0.930612
chr9	123285095	123285595	501	*	12h_ADCP3_peak_163714	7.21836	0.261807	12h_ADCP3	11.8663	0.016264	0.172052	0.773211	NA
chr9	123285614	123286114	501	*	12h_Non1_peak_203168	140.186	0.953873	12h_Non1	124.38	0.0556261	0.123327	0.544565	0.808864
chr9	123290507	123291007	501	*	6h_ADCP2_peak_204090	80.2081	0.758283	6h_ADCP2	32.6715	0.113354	0.187965	0.213213	0.550215
chr9	123309047	123309547	501	*	12h_Non3_peak_208797b	169.071	0.963397	12h_Non3	145.74	0.0292606	0.125227	0.732066	0.902515
chr9	123309938	123310438	501	*	6h_ADCP1_peak_199139	15.0108	0.508846	6h_ADCP1	12.7879	-0.00166305	0.168279	0.976173	NA
chr9	123326408	123326908	501	*	6h_ADCP2_peak_204094	57.9402	0.699384	6h_ADCP2	21.8437	-0.0430938	0.170965	0.544085	0.80858
chr9	123339673	123340173	501	*	12h_ADCP2_peak_192515	40.5296	0.718044	12h_ADCP2	27.1943	0.0408676	0.165543	0.583832	0.83079
chr9	123365858	123366358	501	*	12h_noAb2_peak_196511	18.7245	0.639715	12h_noAb2	24.8324	-0.0685251	0.173544	0.372292	0.697681
chr9	123366615	123367115	501	*	12h_Non3_peak_208803a	206.495	0.979618	12h_Non3	181.44	0.0641689	0.110677	0.469069	0.764079
chr9	123367595	123368095	501	*	6h_ADCP1_peak_199147c	40.7	0.722698	6h_ADCP1	40.5317	-0.0632827	0.158497	0.45552	0.755474
chr9	123388038	123388538	501	*	6h_noAb2_peak_185370	28.8274	0.659821	6h_noAb2	24.8838	-0.130316	0.208228	0.140955	0.45839
chr9	123394760	123395260	501	*	6h_noAb3_peak_186843	16.6458	0.531442	6h_noAb3	16.7461	0.213271	0.325133	0.0407144	NA
chr9	123400880	123401380	501	*	12h_ADCP1_peak_183581	7.27932	0.583094	12h_ADCP1	10.6478	0.00525519	0.172389	0.920768	NA
chr9	123450098	123450598	501	*	24h_noAb3_peak_180197b	22.5417	0.607871	24h_noAb3	18.9822	-0.252299	0.414706	0.0245238	0.199756
chr9	123465604	123466104	501	*	24h_ADCP2_peak_167308	17.4804	0.494096	24h_ADCP2	18.3428	0.899873	0.487567	0.00256775	0.0606112
chr9	123475522	123476022	501	*	12h_Non2_peak_188338	32.1753	0.707866	12h_Non2	42.0872	0.0451957	0.157996	0.587224	0.83248
chr9	123477457	123477957	501	*	6h_Non2_peak_198132	3.41977	0.0895418	6h_Non2	14.1795	-0.113884	0.214915	0.10526	NA
chr9	123478254	123478754	501	*	12h_Non1_peak_203188b	85.3077	0.892572	12h_Non1	131.201	0.243995	0.169542	0.0364519	0.242748
chr9	123478762	123479262	501	*	6h_Non1_peak_182252d	30.4608	0.884498	6h_Non1	82.5097	0.0111161	0.134695	0.900539	0.968169
chr9	123479332	123479832	501	*	6h_Non1_peak_182252f	22.6523	0.821107	6h_Non1	65.1717	-0.115202	0.164189	0.238379	0.578445
chr9	123479977	123480477	501	*	12h_noAb3_peak_190987h	13.4474	0.562721	12h_noAb3	41.317	-0.204574	0.234794	0.0724494	0.337703
chr9	123480489	123480989	501	*	12h_Non1_peak_203188j	188.903	0.979801	12h_Non1	200.371	0.0378883	0.113846	0.686523	0.881739
chr9	123481003	123481503	501	*	24h_noAb3_peak_180203	2.58784	0.0208041	24h_noAb3	14.4442	-0.39272	0.521384	0.0169065	NA
chr9	123483576	123484076	501	*	12h_ADCP2_peak_192529	35.5993	0.693432	12h_ADCP2	35.4399	0.139567	0.20131	0.147961	0.468316
chr9	123484164	123484664	501	*	12h_Non1_peak_203191	38.4998	0.761378	12h_Non1	32.5356	0.105224	0.19849	0.188243	0.520195
chr9	123485461	123485961	501	*	6h_ADCP2_peak_204113a	10.8372	0.322559	6h_ADCP2	11.0979	0.0336601	0.174188	0.564578	NA
chr9	123486154	123486654	501	*	12h_ADCP1_peak_183594	8.44337	0.621159	12h_ADCP1	22.3681	-0.0261584	0.169876	0.674709	0.87616
chr9	123489762	123490262	501	*	12h_ADCP1_peak_183595	5.09167	0.473663	12h_ADCP1	14.4062	0.0513827	0.17521	0.436973	NA
chr9	123497847	123498347	501	*	6h_ADCP2_peak_204117	226.564	0.908875	6h_ADCP2	89.9063	0.303178	0.230028	0.0267198	0.208417
chr9	123500427	123500927	501	*	6h_ADCP3_peak_199870b	419.253	0.979069	6h_ADCP3	182.118	0.407592	0.135666	0.000365241	0.0192559
chr9	123500937	123501437	501	*	6h_noAb3_peak_186854	5.79435	0.201737	6h_noAb3	15.46	-0.0285926	0.169546	0.653183	NA
chr9	123503107	123503607	501	*	6h_Non2_peak_198145a	200.222	0.982508	6h_Non2	178.682	0.714593	0.160809	6.6588e-07	0.00025726
chr9	123504248	123504748	501	*	6h_noAb1_peak_186309	128.077	0.890244	6h_noAb1	71.4781	0.0484861	0.142745	0.595588	0.836623
chr9	123505014	123505514	501	*	24h_Non2_peak_162976	8.0276	0.316822	24h_Non2	12.9665	-0.0825947	0.186081	0.262723	NA
chr9	123509783	123510283	501	*	12h_Non3_peak_208826	26.1035	0.672664	12h_Non3	28.6315	0.0297009	0.160151	0.700529	0.888502
chr9	123514971	123515471	501	*	LPS3_peak_187274	76.7552	0.826316	LPS3	48.0288	0.438477	0.366621	0.0134391	0.14521
chr9	123515573	123516073	501	*	6h_ADCP2_peak_204123b	15.9646	0.420273	6h_ADCP2	9.74758	-0.00194278	0.173936	0.962651	NA
chr9	123519191	123519691	501	*	6h_ADCP2_peak_204124	89.8279	0.777382	6h_ADCP2	37.0404	0.585504	0.395959	0.00658431	0.100486
chr9	123523612	123524112	501	*	12h_noAb1_peak_166508	35.4223	0.677459	12h_noAb1	21.9414	-0.058958	0.177765	0.382342	0.704966
chr9	123524114	123524614	501	*	24h_noAb3_peak_180218	6.80552	0.311713	24h_noAb3	13.5686	-0.0105863	0.169164	0.85471	NA
chr9	123525099	123525599	501	*	24h_noAb1_peak_176458	37.5582	0.774093	24h_noAb1	46.3508	-0.113231	0.175693	0.234583	0.574555
chr9	123528241	123528741	501	*	6h_ADCP1_peak_199178b	35.5986	0.69734	6h_ADCP1	53.2585	-0.0426094	0.149619	0.628247	0.853701
chr9	123528850	123529350	501	*	6h_ADCP1_peak_199178d	154.482	0.926043	6h_ADCP1	122.935	0.235	0.169465	0.0418543	0.259099
chr9	123529383	123529883	501	*	24h_noAb3_peak_180223d	568.971	0.998681	24h_noAb3	366.128	0.187867	0.157799	0.0808037	0.355915
chr9	123529994	123530494	501	*	6h_Non1_peak_182277g	28.8621	0.873943	6h_Non1	115.012	0.0763009	0.170273	0.366547	0.693441
chr9	123530723	123531223	501	*	24h_noAb3_peak_180223g	25.975	0.637381	24h_noAb3	31.9063	0.00953291	0.157239	0.903544	0.969036
chr9	123535737	123536237	501	*	6h_ADCP1_peak_199181	20.2726	0.578936	6h_ADCP1	18.8638	0.0628336	0.17511	0.394121	0.713579
chr9	123538086	123538586	501	*	6h_ADCP2_peak_204134	101.106	0.796765	6h_ADCP2	34.5952	0.0705304	0.162645	0.421615	0.733282
chr9	123539075	123539575	501	*	6h_noAb3_peak_186865	41.1936	0.739614	6h_noAb3	29.7087	0.437045	0.455066	0.0160535	0.159879
chr9	123562369	123562869	501	*	6h_ADCP1_peak_199186	43.3088	0.73424	6h_ADCP1	30.9426	0.127043	0.200384	0.16108	0.485822
chr9	123563509	123564009	501	*	6h_noAb2_peak_185398	67.1009	0.827721	6h_noAb2	93.7582	0.0794091	0.133191	0.394893	0.71411
chr9	123577009	123577509	501	*	6h_ADCP1_peak_199189	16.0293	0.52434	6h_ADCP1	10.9113	0.0980544	0.206987	0.110761	NA
chr9	123595232	123595732	501	*	6h_Non1_peak_182283	7.60799	0.506469	6h_Non1	16.9457	0.00213593	0.166779	0.97631	NA
chr9	123601473	123601973	501	*	LPS3_peak_187292	75.2724	0.822945	LPS3	36.7215	0.0552542	0.166809	0.454933	0.755116
chr9	123621443	123621943	501	*	6h_noAb2_peak_185402	9.03805	0.352824	6h_noAb2	9.07662	0.169786	0.29794	0.0218951	NA
chr9	123623697	123624197	501	*	12h_noAb2_peak_196549	24.6765	0.699556	12h_noAb2	18.2516	-0.0152026	0.170584	0.779796	0.923156
chr9	123631623	123632123	501	*	12h_noAb2_peak_196550	7.35578	0.39672	12h_noAb2	9.96709	-0.0707665	0.19164	0.181647	NA
chr9	123638744	123639244	501	*	12h_noAb3_peak_191022b	52.3269	0.842743	12h_noAb3	62.6951	-0.0921191	0.165149	0.317571	0.653701
chr9	123658965	123659465	501	*	12h_ADCP2_peak_192558b	116.529	0.877954	12h_ADCP2	73.5671	0.631625	0.248669	0.000715303	0.0289274
chr9	123665578	123666078	501	*	24h_noAb3_peak_180238b	19.236	0.574887	24h_noAb3	25.2098	-0.153668	0.237942	0.0864985	0.367127
chr9	123682351	123682851	501	*	6h_ADCP1_peak_199201	52.7176	0.769943	6h_ADCP1	32.8913	-0.158759	0.230521	0.098933	0.390536
chr9	123682987	123683487	501	*	LPS1_peak_195888a	8.61748	0.436644	LPS1	10.7252	0.00787468	0.172825	0.876441	NA
chr9	123683619	123684119	501	*	LPS2_peak_179900b	21.3053	0.637519	LPS2	28.1879	-0.0934844	0.188219	0.243284	0.583657
chr9	123709209	123709709	501	*	6h_noAb2_peak_185410	9.03805	0.352824	6h_noAb2	6.77283	-0.094462	0.211683	0.0457595	NA
chr9	123715944	123716444	501	*	12h_noAb2_peak_196561	10.1684	0.48874	12h_noAb2	19.39	-0.0754083	0.180948	0.311606	0.648386
chr9	123716769	123717269	501	*	24h_Non2_peak_163004	5.45539	0.175723	24h_Non2	14.7913	-0.109825	0.209279	0.128517	NA
chr9	123717354	123717854	501	*	24h_noAb1_peak_176481	238.659	0.990428	24h_noAb1	283.77	0.124222	0.130478	0.195421	0.529457
chr9	123717901	123718401	501	*	24h_noAb2_peak_159167b	6.95254	0.291754	24h_noAb2	27.5668	-0.0219578	0.155629	0.782006	0.924095
chr9	123722687	123723187	501	*	6h_ADCP2_peak_204150	561.892	0.986944	6h_ADCP2	182.001	0.656517	0.16321	4.4853e-06	0.00102098
chr9	123734764	123735264	501	*	6h_noAb3_peak_186883	18.7314	0.561678	6h_noAb3	23.3855	-0.295335	0.422145	0.0250652	0.201993
chr9	123735762	123736262	501	*	LPS2_peak_179910b	20.1515	0.623417	LPS2	23.0474	-0.236784	0.387928	0.0242187	0.198345
chr9	123736640	123737140	501	*	LPS2_peak_179911a	21.3053	0.637519	LPS2	29.7293	-0.641804	0.558719	0.00779958	0.109798
chr9	123737274	123737774	501	*	LPS2_peak_179911d	14.6405	0.538754	LPS2	27.2782	-0.660679	0.466768	0.00561626	0.0923097
chr9	123737923	123738423	501	*	24h_noAb1_peak_176490b	6.45805	0.362533	24h_noAb1	14.688	-0.0874838	0.196582	0.174052	NA
chr9	123738514	123739014	501	*	24h_noAb3_peak_180251h	20.3229	0.586382	24h_noAb3	29.0239	-0.150358	0.232616	0.0923757	0.37811
chr9	123739215	123739715	501	*	24h_noAb2_peak_159173d	21.3491	0.611528	24h_noAb2	22.8833	-0.00222962	0.167393	0.974783	0.992519
chr9	123740036	123740536	501	*	24h_noAb3_peak_180252a	17.1098	0.549523	24h_noAb3	16.3045	-0.0686551	0.182841	0.30984	NA
chr9	123740723	123741223	501	*	24h_noAb2_peak_159174c	29.8494	0.688371	24h_noAb2	32.2761	-0.108279	0.197859	0.17868	0.508427
chr9	123749605	123750105	501	*	LPS1_peak_195904	47.1846	0.841605	LPS1	71.0463	0.0835396	0.143352	0.395645	0.714642
chr9	123750476	123750976	501	*	24h_noAb3_peak_180255	6.80552	0.311713	24h_noAb3	11.7923	0.0591326	0.181151	0.348525	NA
chr9	123760157	123760657	501	*	6h_ADCP2_peak_204166	108.298	0.807422	6h_ADCP2	41.3504	-0.02326	0.160735	0.760063	0.914575
chr9	123763191	123763691	501	*	LPS1_peak_195906c	38.6923	0.804019	LPS1	47.7189	-0.262546	0.267808	0.041862	0.259125
chr9	123763866	123764366	501	*	6h_ADCP3_peak_199918b	7.60257	0.272769	6h_ADCP3	8.94366	-0.0966288	0.204768	0.117819	NA
chr9	123765855	123766355	501	*	6h_ADCP1_peak_199217	66.8254	0.809474	6h_ADCP1	37.4637	0.097297	0.179769	0.270299	0.610686
chr9	123768325	123768825	501	*	12h_Non1_peak_203253a	77.7332	0.87921	12h_Non1	102.134	0.188469	0.155658	0.082265	0.35898
chr9	123768828	123769328	501	*	12h_ADCP2_peak_192576c	28.5077	0.649544	12h_ADCP2	64.6951	0.00300721	0.13997	0.974762	0.992519
chr9	123769392	123769892	501	*	12h_noAb2_peak_196586b	176.141	0.978184	12h_noAb2	215.981	0.0498798	0.111852	0.568252	0.82205
chr9	123770272	123770772	501	*	6h_Non1_peak_182313	8.81087	0.555987	6h_Non1	24.4298	-0.0893674	0.186702	0.251137	0.591968
chr9	123773271	123773771	501	*	6h_Non2_peak_198199	16.7119	0.575031	6h_Non2	18.7338	-0.0178247	0.163739	0.806231	0.933935
chr9	123796121	123796621	501	*	12h_noAb1_peak_166555	58.0191	0.775062	12h_noAb1	43.3548	-0.615596	0.275969	0.00146428	0.0440463
chr9	123801453	123801953	501	*	6h_noAb2_peak_185435	62.8285	0.81641	6h_noAb2	51.0748	0.0155523	0.148726	0.860691	0.954697
chr9	123802859	123803359	501	*	6h_ADCP3_peak_199925	8.35246	0.299008	6h_ADCP3	10.667	-0.00120508	0.171715	0.981738	NA
chr9	123808517	123809017	501	*	24h_Non3_peak_157928	9.20829	0.480631	24h_Non3	17.7604	-0.0595608	0.173267	0.417474	0.730355
chr9	123814860	123815360	501	*	12h_noAb1_peak_166559	8.38152	0.307962	12h_noAb1	25.1405	0.0264473	0.16345	0.721108	0.897896
chr9	123815373	123815873	501	*	12h_noAb3_peak_191057a	166.64	0.980405	12h_noAb3	186.321	0.254469	0.134777	0.0158676	0.158838
chr9	123815983	123816483	501	*	6h_Non3_peak_179739c	37.0521	0.755234	6h_Non3	57.157	0.0190618	0.13915	0.830699	0.943369
chr9	123817824	123818324	501	*	6h_ADCP1_peak_199227	19.1877	0.566364	6h_ADCP1	16.1317	0.0503832	0.176523	0.410469	NA
chr9	123818582	123819082	501	*	LPS1_peak_195916	68.27	0.900936	LPS1	79.5357	0.225261	0.212384	0.0629832	0.315935
chr9	123839618	123840118	501	*	LPS3_peak_187331	5.18667	0.127566	LPS3	8.21744	0.0599688	0.186958	0.184035	NA
chr9	123840226	123840726	501	*	LPS1_peak_195919	37.3137	0.797009	LPS1	41.4389	0.838862	0.330143	0.000577327	0.0257633
chr9	123845090	123845590	501	*	12h_ADCP1_peak_183642a	76.5827	0.958487	12h_ADCP1	167.471	0.434269	0.171599	0.0012423	0.0398958
chr9	123849946	123850446	501	*	6h_Non2_peak_198212	76.7447	0.875418	6h_Non2	73.5546	0.0218995	0.134313	0.807407	0.934426
chr9	123850624	123851124	501	*	LPS2_peak_179937a	110.553	0.948029	LPS2	103.328	0.0356685	0.13648	0.685634	0.881362
chr9	123851252	123851752	501	*	LPS1_peak_195923c	151.817	0.985643	LPS1	212.031	0.288871	0.153511	0.012325	0.138713
chr9	123851873	123852373	501	*	24h_noAb3_peak_180271e	378.791	0.987827	24h_noAb3	200.234	0.151993	0.132021	0.118408	0.423231
chr9	123852390	123852890	501	*	24h_noAb1_peak_176512a	17.5421	0.622908	24h_noAb1	67.8501	-0.330563	0.284418	0.0223603	0.19077
chr9	123852914	123853414	501	*	12h_Non2_peak_188409c	131.916	0.935297	12h_Non2	160.054	-0.171421	0.135918	0.0866474	0.367395
chr9	123853777	123854277	501	*	24h_Non3_peak_157936	7.0583	0.391063	24h_Non3	9.29271	-0.117825	0.224404	0.067644	NA
chr9	123856712	123857212	501	*	12h_noAb3_peak_191065	42.2847	0.807005	12h_noAb3	39.3707	0.0404724	0.155252	0.630708	0.854815
chr9	123857229	123857729	501	*	24h_ADCP3_peak_176074	5.59053	0.171674	24h_ADCP3	13.0629	0.0119301	0.168473	0.839308	NA
chr9	123858754	123859254	501	*	6h_noAb1_peak_186377	13.7921	0.439202	6h_noAb1	8.17104	-0.111446	0.221848	0.0554146	NA
chr9	123863130	123863630	501	*	24h_noAb1_peak_176516b	87.0122	0.900036	24h_noAb1	76.5543	0.00412667	0.138386	0.964685	0.989671
chr9	123863801	123864301	501	*	12h_Non1_peak_203275	4.5956	0.201833	12h_Non1	43.2232	-0.193381	0.231769	0.0791652	0.352336
chr9	123864353	123864853	501	*	12h_Non3_peak_208897	15.1382	0.550913	12h_Non3	11.5359	0.239437	0.463671	0.0143485	NA
chr9	123868532	123869032	501	*	6h_ADCP3_peak_199945a	13.277	0.417365	6h_ADCP3	27.9768	-0.00388797	0.160527	0.947131	0.984197
chr9	123869129	123869629	501	*	6h_Non1_peak_182331b	70.9754	0.989343	6h_Non1	205.534	0.110096	0.121241	0.239989	0.580086
chr9	123923410	123923910	501	*	12h_ADCP2_peak_192597c	122.868	0.884235	12h_ADCP2	121.655	0.115072	0.158111	0.245674	0.586489
chr9	123924024	123924524	501	*	LPS1_peak_195928e	99.1372	0.949836	LPS1	146.298	0.333678	0.153946	0.00518577	0.0885033
chr9	123924709	123925209	501	*	12h_ADCP1_peak_183652d	105.657	0.978306	12h_ADCP1	218.677	0.127984	0.185932	0.188381	0.520389
chr9	123925287	123925787	501	*	24h_ADCP2_peak_167390h	121.831	0.846221	24h_ADCP2	126.287	0.264685	0.178516	0.0291464	0.217485
chr9	123926068	123926568	501	*	12h_Non2_peak_188416j	80.0918	0.870121	12h_Non2	71.2409	0.00775693	0.134986	0.924767	0.976219
chr9	123926679	123927179	501	*	24h_Non2_peak_163043	6.27968	0.23031	24h_Non2	14.4828	0.0293645	0.166484	0.675536	NA
chr9	123927184	123927684	501	*	12h_Non2_peak_188417b	175.504	0.96442	12h_Non2	166.194	0.228208	0.165552	0.0457397	0.269551
chr9	123927985	123928485	501	*	24h_noAb2_peak_159203b	316.265	0.99705	24h_noAb2	338.526	0.102263	0.106312	0.237471	0.577525
chr9	123928908	123929408	501	*	24h_noAb1_peak_176520e	211.623	0.984731	24h_noAb1	217.195	0.09822	0.125902	0.290361	0.629624
chr9	123930334	123930834	501	*	24h_ADCP2_peak_167393a	12.8723	0.421022	24h_ADCP2	22.376	0.0150509	0.163632	0.839684	0.9467
chr9	123930890	123931390	501	*	24h_ADCP3_peak_176080	186.083	0.916061	24h_ADCP3	140.784	0.0338326	0.117811	0.716911	0.895925
chr9	123931879	123932379	501	*	24h_ADCP3_peak_176081a	524.509	0.994785	24h_ADCP3	432.5	0.304465	0.139083	0.00511243	0.0878673
chr9	123932495	123932995	501	*	12h_Non3_peak_208903c	30.8772	0.707437	12h_Non3	59.6155	-0.378492	0.227524	0.0100365	0.125062
chr9	123934047	123934547	501	*	LPS2_peak_179950	5.28625	0.196267	LPS2	5.81439	0.0717379	0.196673	0.0899523	NA
chr9	123935326	123935826	501	*	12h_noAb3_peak_191077	5.76134	0.310789	12h_noAb3	11.8907	0.0315377	0.173379	0.581366	NA
chr9	123936515	123937015	501	*	6h_Non2_peak_198230a	198.321	0.981903	6h_Non2	202.097	-0.0633917	0.11559	0.484841	0.773897
chr9	123937295	123937795	501	*	6h_ADCP1_peak_199248	17.0654	0.539178	6h_ADCP1	16.8444	0.0521089	0.179489	0.3764	NA
chr9	123937929	123938429	501	*	6h_ADCP2_peak_204201	88.439	0.774788	6h_ADCP2	43.3339	-0.0938607	0.173158	0.294606	0.633117
chr9	123940000	123940500	501	*	6h_Non3_peak_179765	45.7809	0.799451	6h_Non3	61.4103	-0.048057	0.141056	0.594517	0.836009
chr9	123940590	123941090	501	*	12h_Non3_peak_208907b	73.0658	0.859688	12h_Non3	67.3206	0.278671	0.241658	0.036019	0.241439
chr9	123941321	123941821	501	*	6h_noAb1_peak_186398	264.787	0.970598	6h_noAb1	182.482	0.00107937	0.109807	0.976058	0.992939
chr9	123941965	123942465	501	*	12h_noAb3_peak_191087a	104.699	0.937691	12h_noAb3	101.945	-0.22217	0.183787	0.0573312	0.301658
chr9	123942693	123943193	501	*	24h_Non3_peak_157958	5.07175	0.262358	24h_Non3	7.24857	-0.165201	0.288939	0.0201982	NA
chr9	123945824	123946324	501	*	12h_Non3_peak_208910	7.6785	0.369099	12h_Non3	10.0625	0.0311298	0.175742	0.54728	NA
chr9	123949398	123949898	501	*	6h_ADCP2_peak_204207	219.849	0.905444	6h_ADCP2	87.058	0.0920647	0.153649	0.338627	0.670728
chr9	123950589	123951089	501	*	6h_Non1_peak_182350	7.60799	0.506469	6h_Non1	12.7195	-0.0997584	0.206221	0.123424	NA
chr9	123951131	123951631	501	*	12h_noAb1_peak_166588	110.835	0.877556	12h_noAb1	62.8158	-0.117344	0.179107	0.219079	0.557406
chr9	123953509	123954009	501	*	12h_noAb3_peak_191092b	50.8645	0.8382	12h_noAb3	63.0993	0.0542306	0.147867	0.54877	0.81122
chr9	123956753	123957253	501	*	6h_noAb1_peak_186404	10.9428	0.374977	6h_noAb1	8.39473	-0.0428711	0.178338	0.427222	NA
chr9	123960130	123960630	501	*	12h_Non1_peak_203304	9.45007	0.441201	12h_Non1	11.984	-0.0131426	0.169052	0.82989	NA
chr9	123964758	123965258	501	*	6h_Non3_peak_179777	99.3555	0.929993	6h_Non3	85.4691	0.0760388	0.158745	0.402903	0.719778
chr9	123968491	123968991	501	*	6h_Non2_peak_198244a	139.336	0.952002	6h_Non2	129.004	0.3719	0.177437	0.00474795	0.0844943
chr9	123969188	123969688	501	*	6h_Non1_peak_182360	3.307	0.149386	6h_Non1	4.08799	-0.0226345	0.179391	0.475438	NA
chr9	123984116	123984616	501	*	24h_Non2_peak_163066	8.0276	0.316822	24h_Non2	14.1384	-0.27217	0.511444	0.016051	NA
chr9	123984891	123985391	501	*	24h_noAb2_peak_159220b	78.3671	0.865899	24h_noAb2	48.8292	-0.141953	0.192749	0.15523	0.47809
chr9	123986071	123986571	501	*	6h_noAb2_peak_185475	148.913	0.941081	6h_noAb2	91.017	0.689416	0.219299	0.000104485	0.00873356
chr9	123989540	123990040	501	*	12h_Non2_peak_188437a	12.845	0.4912	12h_Non2	23.4516	-0.0491344	0.166804	0.509295	0.788683
chr9	123991506	123992006	501	*	24h_noAb3_peak_180302	35.6741	0.698733	24h_noAb3	28.6904	0.00870965	0.156621	0.92082	0.974822
chr9	123999213	123999713	501	*	6h_ADCP2_peak_204221	136.535	0.842509	6h_ADCP2	48.817	-0.00106294	0.149939	0.989445	0.996722
chr9	123999729	124000229	501	*	24h_ADCP1_peak_159211	27.6069	0.605662	24h_ADCP1	42.109	0.056252	0.166542	0.490926	0.777733
chr9	124012005	124012505	501	*	12h_noAb3_peak_191104	5.76134	0.310789	12h_noAb3	11.2881	-0.02608	0.172798	0.640116	NA
chr9	124014659	124015159	501	*	6h_Non2_peak_198255	15.5971	0.558425	6h_Non2	15.1231	0.125956	0.213832	0.134661	NA
chr9	124015304	124015804	501	*	12h_ADCP1_peak_183676	4.07969	0.383186	12h_ADCP1	9.68021	-0.0103363	0.173081	0.808253	NA
chr9	124016562	124017062	501	*	24h_ADCP3_peak_176109	90.8797	0.820368	24h_ADCP3	57.0258	0.127555	0.169677	0.202073	0.537464
chr9	124021586	124022086	501	*	12h_ADCP1_peak_183678	10.8907	0.680475	12h_ADCP1	32.3463	0.0418472	0.161235	0.597703	0.837742
chr9	124022962	124023462	501	*	6h_Non1_peak_182374b	54.3873	0.97042	6h_Non1	137.245	0.1203	0.146014	0.22988	0.569675
chr9	124027186	124027686	501	*	24h_noAb2_peak_159230	14.674	0.516222	24h_noAb2	16.2853	-0.0173725	0.167259	0.786635	NA
chr9	124030246	124030746	501	*	LPS3_peak_187379	31.6975	0.654263	LPS3	18.2957	-0.0175979	0.169346	0.738454	0.904994
chr9	124031339	124031839	501	*	6h_Non1_peak_182376	6.45028	0.448681	6h_Non1	11.5268	0.134917	0.235529	0.0723045	NA
chr9	124033279	124033779	501	*	12h_ADCP2_peak_192636a	28.5077	0.649544	12h_ADCP2	26.8754	0.0807314	0.17356	0.336688	0.669056
chr9	124036698	124037198	501	*	6h_Non1_peak_182378	16.7825	0.745717	6h_Non1	31.2613	0.105918	0.196967	0.190404	0.523075
chr9	124037679	124038179	501	*	6h_noAb2_peak_185491b	226.378	0.979888	6h_noAb2	199.12	0.129104	0.12712	0.183603	0.514671
chr9	124038247	124038747	501	*	6h_Non1_peak_182380	3.307	0.149386	6h_Non1	9.97767	-0.00474936	0.169126	0.93703	NA
chr9	124051082	124051582	501	*	6h_Non1_peak_182381	19.6705	0.787198	6h_Non1	43.1524	-0.127504	0.193055	0.180639	0.510804
chr9	124052485	124052985	501	*	6h_ADCP3_peak_200000	21.7719	0.53024	6h_ADCP3	15.2972	0.111529	0.21263	0.119813	NA
chr9	124053488	124053988	501	*	24h_noAb1_peak_176559	161.229	0.96566	24h_noAb1	200.122	0.0505328	0.103863	0.553297	0.813522
chr9	124054375	124054875	501	*	6h_Non1_peak_182383	43.8135	0.945158	6h_Non1	99.2837	0.118916	0.141543	0.226682	0.565886
chr9	124056294	124056794	501	*	12h_Non1_peak_203331b	162.463	0.967864	12h_Non1	182.783	0.0397951	0.111039	0.653123	0.866089
chr9	124057318	124057818	501	*	LPS1_peak_195979	6.77546	0.358756	LPS1	15.9526	0.0090672	0.165457	0.90511	NA
chr9	124067664	124068164	501	*	24h_noAb3_peak_180320a	20.3229	0.586382	24h_noAb3	27.9363	-0.0737838	0.169511	0.375329	0.699962
chr9	124068319	124068819	501	*	6h_Non1_peak_182386b	50.8156	0.96369	6h_Non1	127.734	-0.0608676	0.130661	0.507499	0.787704
chr9	124071420	124071920	501	*	6h_Non2_peak_198275	107.997	0.922604	6h_Non2	100.948	0.0718697	0.138795	0.444773	0.748686
chr9	124072250	124072750	501	*	6h_ADCP1_peak_199294b	30.6643	0.667183	6h_ADCP1	21.6938	0.0547666	0.175253	0.425283	0.73584
chr9	124073400	124073900	501	*	6h_ADCP2_peak_204253	92.6199	0.782524	6h_ADCP2	32.4481	0.825723	0.392999	0.00182829	0.0500719
chr10	3127413	3127913	501	*	6h_Non3_peak_15167	22.2245	0.634153	6h_Non3	19.7547	-0.0771818	0.180866	0.306997	0.644659
chr10	3257865	3258365	501	*	6h_Non1_peak_15514	22.6523	0.821107	6h_Non1	34.0645	-0.00104154	0.158197	0.990896	0.997236
chr10	3271017	3271517	501	*	6h_noAb2_peak_15607	9.9145	0.38185	6h_noAb2	9.67461	0.0490548	0.179801	0.376838	NA
chr10	3272313	3272813	501	*	12h_ADCP2_peak_15729	56.1535	0.775254	12h_ADCP2	39.8329	0.0757575	0.160608	0.411608	0.726212
chr10	3274035	3274535	501	*	6h_ADCP2_peak_17147	167.632	0.870822	6h_ADCP2	66.218	1.09357	0.258273	1.29279e-06	0.000411622
chr10	3274830	3275330	501	*	12h_ADCP2_peak_15731	35.5993	0.693432	12h_ADCP2	30.5505	0.443882	0.439205	0.0152115	0.155184
chr10	3321402	3321902	501	*	6h_Non1_peak_15520	18.2142	0.767461	6h_Non1	31.1908	1.01832	0.397898	0.000508415	0.0237714
chr10	3332817	3333317	501	*	12h_Non1_peak_17478	33.4436	0.734118	12h_Non1	23.2613	-0.000679391	0.162916	0.987093	0.996201
chr10	3334571	3335071	501	*	6h_Non1_peak_15522	5.3429	0.377287	6h_Non1	13.5646	-0.0240714	0.171919	0.678915	NA
chr10	3387352	3387852	501	*	6h_noAb2_peak_15615	9.03805	0.352824	6h_noAb2	8.25852	0.0444034	0.181515	0.343974	NA
chr10	3411785	3412285	501	*	12h_ADCP2_peak_15736	15.6548	0.513532	12h_ADCP2	16.9234	0.0610312	0.178619	0.362081	NA
chr10	3466096	3466596	501	*	6h_ADCP2_peak_17154b	188.506	0.886007	6h_ADCP2	65.4662	0.540326	0.2424	0.00197989	0.0520627
chr10	3531354	3531854	501	*	12h_Non1_peak_17483	26.1948	0.684466	12h_Non1	27.3489	-0.159221	0.221456	0.109158	0.408112
chr10	3534316	3534816	501	*	12h_Non2_peak_16036	8.16129	0.361818	12h_Non2	14.2329	-0.0705903	0.186319	0.269584	NA
chr10	3572926	3573426	501	*	6h_noAb1_peak_15556	64.712	0.784485	6h_noAb1	48.9266	0.0317856	0.149896	0.726399	0.900104
chr10	3573835	3574335	501	*	6h_Non2_peak_16775	13.4286	0.521124	6h_Non2	14.7245	-0.0937145	0.195065	0.197792	NA
chr10	3575208	3575708	501	*	6h_ADCP1_peak_16612	7.59969	0.329685	6h_ADCP1	8.02671	0.00381996	0.172361	0.947634	NA
chr10	3587856	3588356	501	*	LPS1_peak_16853	10.5777	0.496663	LPS1	11.7771	-0.0188262	0.172532	0.724044	NA
chr10	3696885	3697385	501	*	6h_Non2_peak_16777	4.93259	0.22202	6h_Non2	11.401	-0.0782475	0.198112	0.119588	NA
chr10	3697424	3697924	501	*	6h_noAb2_peak_15624	68.5384	0.831376	6h_noAb2	45.4004	0.0559408	0.169894	0.460609	0.758816
chr10	3740126	3740626	501	*	24h_noAb3_peak_15421	158.148	0.915335	24h_noAb3	94.6904	-0.046516	0.144795	0.599782	0.838994
chr10	3740985	3741485	501	*	12h_noAb2_peak_16865	6.47863	0.356741	12h_noAb2	12.6846	0.0348478	0.172377	0.582083	NA
chr10	3750580	3751080	501	*	6h_ADCP1_peak_16618	12.0684	0.455109	6h_ADCP1	14.5423	-0.0345956	0.169967	0.596003	NA
chr10	3778394	3778894	501	*	6h_Non1_peak_15531	4.29235	0.287866	6h_Non1	7.0611	0.0556191	0.184654	0.280075	NA
chr10	3791283	3791783	501	*	6h_noAb2_peak_15630	32.422	0.685946	6h_noAb2	21.668	-0.0028537	0.1694	0.964064	0.989432
chr10	3831249	3831749	501	*	12h_noAb2_peak_16870	6.47863	0.356741	12h_noAb2	7.72279	0.0467049	0.180505	0.373066	NA
chr10	3831922	3832422	501	*	24h_noAb1_peak_15207	115.307	0.932963	24h_noAb1	107.338	0.261395	0.183881	0.032268	0.228479
chr10	3839786	3840286	501	*	24h_noAb1_peak_15209	15.3217	0.592964	24h_noAb1	28.0233	-0.0544455	0.165539	0.493188	0.7792
chr10	3863155	3863655	501	*	6h_Non1_peak_15535	15.3771	0.722641	6h_Non1	36.7214	-0.0155834	0.153155	0.838718	0.94644
chr10	3936821	3937321	501	*	6h_Non3_peak_15192	16.123	0.550172	6h_Non3	12.9539	0.0722258	0.191369	0.200925	NA
chr10	3942194	3942694	501	*	LPS3_peak_15878	31.6975	0.654263	LPS3	23.2225	-0.0304678	0.164279	0.660885	0.869796
chr10	3943405	3943905	501	*	6h_noAb3_peak_15604	65.6875	0.825998	6h_noAb3	41.9637	-0.0894345	0.17229	0.309084	0.646308
chr10	3967157	3967657	501	*	6h_ADCP2_peak_17180	30.9075	0.571471	6h_ADCP2	12.2069	0.0576713	0.178268	0.379686	NA
chr10	3972222	3972722	501	*	24h_noAb3_peak_15433a	31.951	0.677937	24h_noAb3	30.4441	-0.151728	0.210417	0.125399	0.434798
chr10	3972892	3973392	501	*	24h_noAb1_peak_15215a	183.322	0.975807	24h_noAb1	244.354	0.172768	0.145439	0.0953919	0.383688
chr10	3973588	3974088	501	*	12h_ADCP3_peak_13231b	276.454	0.97446	12h_ADCP3	220.602	0.289067	0.155055	0.0124224	0.139307
chr10	3974398	3974898	501	*	24h_noAb1_peak_15216b	7.33325	0.401584	24h_noAb1	13.9245	-0.592028	0.650175	0.00891733	NA
chr10	3992339	3992839	501	*	LPS1_peak_16869	14.7996	0.587679	LPS1	13.9506	0.0949033	0.197584	0.183134	NA
chr10	3995184	3995684	501	*	12h_noAb2_peak_16879	8.26448	0.431193	12h_noAb2	14.3797	-0.734943	0.598249	0.00627182	NA
chr10	3996398	3996898	501	*	12h_Non3_peak_18074	28.4659	0.690634	12h_Non3	30.9716	0.0583278	0.160332	0.493851	0.779584
chr10	4026808	4027308	501	*	6h_Non1_peak_15547b	6.45028	0.448681	6h_Non1	8.95356	0.00828363	0.175741	0.866875	NA
chr10	4037025	4037525	501	*	12h_noAb3_peak_16319	10.3602	0.493769	12h_noAb3	15.0802	0.153274	0.260996	0.0453893	NA
chr10	4037564	4038064	501	*	6h_Non2_peak_16801	10.3446	0.452282	6h_Non2	10.928	-0.15907	0.264174	0.0476363	NA
chr10	4041639	4042139	501	*	12h_Non1_peak_17509	20.5071	0.632166	12h_Non1	22.891	0.0884356	0.184686	0.267643	0.608105
chr10	4046988	4047488	501	*	24h_noAb3_peak_15438	27.1458	0.646212	24h_noAb3	31.5422	1.12755	0.319465	2.51463e-05	0.00336045
chr10	4076941	4077441	501	*	12h_ADCP1_peak_15669	24.8835	0.832709	12h_ADCP1	25.1455	0.0164751	0.166802	0.798159	0.9305
chr10	4079171	4079671	501	*	6h_Non1_peak_15550	30.4608	0.884498	6h_Non1	61.8748	-0.104565	0.156903	0.276129	0.616506
chr10	4079803	4080303	501	*	24h_noAb2_peak_13629b	129.359	0.933925	24h_noAb2	126.773	-0.0701787	0.122035	0.405603	0.721724
chr10	4080314	4080814	501	*	12h_Non3_peak_18079d	20.4306	0.620436	12h_Non3	51.9429	0.0205796	0.146402	0.818593	0.938717
chr10	4092832	4093332	501	*	24h_ADCP3_peak_14774	10.5025	0.366875	24h_ADCP3	11.0408	0.108571	0.212502	0.113143	NA
chr10	4105593	4106093	501	*	6h_ADCP3_peak_16681	35.7921	0.632688	6h_ADCP3	37.56	-0.0818923	0.170014	0.344865	0.676117
chr10	4106341	4106841	501	*	12h_Non3_peak_18081	4.56906	0.191426	12h_Non3	8.9509	-0.0389124	0.176036	0.500477	NA
chr10	4106981	4107481	501	*	24h_Non1_peak_13194	4.70588	0.118022	24h_Non1	21.137	-0.102772	0.191644	0.21116	0.547668
chr10	4107577	4108077	501	*	12h_ADCP1_peak_15675b	241.063	0.998414	12h_ADCP1	376.022	0.489258	0.170669	0.00040955	0.020683
chr10	4108090	4108590	501	*	12h_noAb2_peak_16892c	15.3599	0.593658	12h_noAb2	62.803	-0.00136849	0.144996	0.977037	0.993253
chr10	4110973	4111473	501	*	12h_Non1_peak_17519	15.1999	0.563423	12h_Non1	23.407	-0.133859	0.216284	0.127174	0.437456
chr10	4111682	4112182	501	*	6h_ADCP3_peak_16684	128.59	0.849861	6h_ADCP3	60.7688	-0.153186	0.195565	0.139553	0.456249
chr10	4112236	4112736	501	*	LPS3_peak_15900	7.53366	0.263394	LPS3	8.60789	-0.061708	0.186825	0.259039	NA
chr10	4126301	4126801	501	*	12h_noAb2_peak_16895	51.6962	0.835287	12h_noAb2	57.5434	-0.146229	0.194243	0.139503	0.456193
chr10	4140195	4140695	501	*	12h_noAb2_peak_16897	6.47863	0.356741	12h_noAb2	9.4236	-0.0243601	0.175567	0.617935	NA
chr10	4155505	4156005	501	*	6h_noAb2_peak_15657	32.422	0.685946	6h_noAb2	24.9222	0.167495	0.251022	0.0782172	0.350258
chr10	4174150	4174650	501	*	LPS3_peak_15904	11.9769	0.408648	LPS3	11.3737	-0.0158336	0.17004	0.78584	NA
chr10	4174737	4175237	501	*	24h_noAb1_peak_15239	18.6803	0.636861	24h_noAb1	29.2242	0.0456871	0.166047	0.549335	0.811461
chr10	4182320	4182820	501	*	6h_noAb3_peak_15631	23.0866	0.612307	6h_noAb3	18.4494	0.00275712	0.167248	0.967718	0.990504
chr10	4227001	4227501	501	*	12h_Non3_peak_18091	4.56906	0.191426	12h_Non3	6.59964	0.0273239	0.176107	0.584927	NA
chr10	4227654	4228154	501	*	6h_ADCP1_peak_16658	23.6164	0.611306	6h_ADCP1	15.7602	0.119791	0.22498	0.074178	NA
chr10	4230381	4230881	501	*	6h_Non1_peak_15564	35.3562	0.911471	6h_Non1	93.4514	0.231734	0.186381	0.0489531	0.278531
chr10	4232934	4233434	501	*	12h_ADCP1_peak_15682	13.4764	0.725861	12h_ADCP1	38.0984	0.352888	0.354119	0.0231238	0.193919
chr10	4270555	4271055	501	*	6h_noAb3_peak_15635b	106.407	0.899731	6h_noAb3	95.8136	0.0910726	0.151065	0.3395	0.671383
chr10	4297285	4297785	501	*	12h_noAb2_peak_16907	33.6156	0.760893	12h_noAb2	32.4418	0.127522	0.199835	0.168031	0.494935
chr10	4333311	4333811	501	*	24h_noAb2_peak_13646b	41.6722	0.756703	24h_noAb2	39.9266	-0.356433	0.28929	0.0188385	0.17365
chr10	4334219	4334719	501	*	24h_noAb3_peak_15460b	159.873	0.916476	24h_noAb3	77.0031	-0.141998	0.176961	0.167621	0.494328
chr10	4338848	4339348	501	*	6h_noAb2_peak_15672	20.8721	0.583861	6h_noAb2	22.6309	0.0428871	0.169222	0.529619	0.800725
chr10	4341356	4341856	501	*	12h_Non2_peak_16086	30.9266	0.699789	12h_Non2	25.5867	0.0146256	0.163547	0.838894	0.946528
chr10	4346744	4347244	501	*	12h_Non1_peak_17540a	88.3778	0.897374	12h_Non1	69.92	-0.0117136	0.139546	0.893243	0.965646
chr10	4371892	4372392	501	*	12h_Non3_peak_18106	18.2641	0.594767	12h_Non3	19.6618	0.0261907	0.165943	0.700927	0.888663
chr10	4384818	4385318	501	*	12h_Non1_peak_17542	68.8452	0.860942	12h_Non1	59.2072	0.209694	0.21916	0.0741751	0.341466
chr10	4386511	4387011	501	*	12h_ADCP1_peak_15692a	39.2022	0.893732	12h_ADCP1	105.705	0.0655373	0.172463	0.402706	0.719715
chr10	4387318	4387818	501	*	12h_ADCP1_peak_15693	13.4764	0.725861	12h_ADCP1	39.9872	-0.015065	0.167173	0.819134	0.938958
chr10	4387829	4388329	501	*	24h_Non2_peak_13890a	11.8633	0.438395	24h_Non2	38.7347	-0.062069	0.155288	0.475746	0.768228
chr10	4388364	4388864	501	*	LPS1_peak_16912c	21.7489	0.682046	LPS1	49.8613	-0.111672	0.164882	0.246028	0.586761
chr10	4388948	4389448	501	*	6h_Non2_peak_16836	17.8459	0.590623	6h_Non2	22.9439	-0.0390713	0.166577	0.590788	0.834192
chr10	4389606	4390106	501	*	6h_Non2_peak_16837a	11.3485	0.477533	6h_Non2	18.6578	-0.104064	0.205331	0.138473	0.454598
chr10	4391798	4392298	501	*	12h_Non1_peak_17548	20.5071	0.632166	12h_Non1	24.9662	-0.189449	0.280331	0.0548348	0.295184
chr10	4393909	4394409	501	*	12h_noAb2_peak_16922	27.1638	0.718861	12h_noAb2	27.442	0.10983	0.199883	0.185255	0.516583
chr10	4404822	4405322	501	*	24h_noAb1_peak_15262	32.2342	0.746553	24h_noAb1	29.8774	-0.145062	0.207055	0.138615	0.454772
chr10	4413782	4414282	501	*	24h_Non2_peak_13897	12.8837	0.462305	24h_Non2	12.0677	-0.0819108	0.189714	0.235294	NA
chr10	4429129	4429629	501	*	12h_Non1_peak_17552	13.2006	0.529097	12h_Non1	20.2764	0.028849	0.163629	0.688953	0.883149
chr10	4429818	4430318	501	*	12h_Non1_peak_17553b	42.3974	0.779283	12h_Non1	57.6082	0.0992305	0.164948	0.294473	0.632988
chr10	4430343	4430843	501	*	6h_noAb2_peak_15685b	199.301	0.970141	6h_noAb2	194.958	0.0324244	0.113835	0.715098	0.895134
chr10	4431044	4431544	501	*	LPS2_peak_15384	9.63456	0.414635	LPS2	33.9205	0.003177	0.150955	0.974843	0.99252
chr10	4431669	4432169	501	*	24h_noAb2_peak_13665a	16.8274	0.552089	24h_noAb2	29	-0.0310682	0.158706	0.691893	0.884549
chr10	4432252	4432752	501	*	24h_ADCP2_peak_14209b	224.797	0.91769	24h_ADCP2	155.568	0.166348	0.14886	0.107941	0.406267
chr10	4433305	4433805	501	*	24h_noAb2_peak_13667	57.2111	0.814846	24h_noAb2	32.6781	-0.10158	0.18318	0.247307	0.588096
chr10	4436535	4437035	501	*	6h_ADCP1_peak_16688	21.3727	0.590274	6h_ADCP1	13.4947	0.117932	0.223535	0.0757686	NA
chr10	4442203	4442703	501	*	6h_noAb2_peak_15688	8.18599	0.321214	6h_noAb2	10.5576	-0.0540509	0.181819	0.338575	NA
chr10	4456380	4456880	501	*	12h_ADCP1_peak_15704	6.16037	0.535729	12h_ADCP1	13.5689	0.0722675	0.187193	0.254839	NA
chr10	4469341	4469841	501	*	12h_Non2_peak_16106	46.6141	0.780407	12h_Non2	53.7543	-0.0437869	0.152441	0.610048	0.844141
chr10	4492733	4493233	501	*	6h_Non2_peak_16851	5.75108	0.275484	6h_Non2	8.07266	0.0278218	0.176657	0.555766	NA
chr10	4593773	4594273	501	*	12h_noAb2_peak_16933	11.1601	0.513356	12h_noAb2	10.9283	-0.119342	0.222499	0.0816223	NA
chr10	4600945	4601445	501	*	24h_noAb3_peak_15486	11.1611	0.448992	24h_noAb3	16.5533	-0.0233989	0.165824	0.729613	NA
chr10	4601523	4602023	501	*	24h_ADCP1_peak_13206	18.6899	0.51681	24h_ADCP1	16.1285	-0.0587564	0.171984	0.430363	NA
chr10	4611339	4611839	501	*	24h_noAb3_peak_15489a	40.7834	0.722642	24h_noAb3	34.1912	-0.116036	0.184951	0.212927	0.549885
chr10	4612185	4612685	501	*	12h_Non1_peak_17562c	55.9682	0.828086	12h_Non1	74.3824	0.23567	0.204689	0.0526089	0.289236
chr10	4612899	4613399	501	*	12h_noAb2_peak_16940	4.82899	0.252425	12h_noAb2	23.5898	-0.0588056	0.171496	0.444063	0.748228
chr10	4620111	4620611	501	*	12h_Non1_peak_17564	4.5956	0.201833	12h_Non1	9.10493	-0.0461982	0.180667	0.359455	NA
chr10	4620889	4621389	501	*	24h_Non3_peak_13646b	57.0115	0.904531	24h_Non3	110.155	0.0504986	0.133975	0.586319	0.832009
chr10	4621494	4621994	501	*	12h_Non1_peak_17566	9.45007	0.441201	12h_Non1	20.417	0.0260953	0.162602	0.726114	0.899974
chr10	4674891	4675391	501	*	12h_Non3_peak_18132	13.1448	0.516017	12h_Non3	16.2814	0.0820359	0.189347	0.23583	NA
chr10	4777946	4778446	501	*	24h_noAb1_peak_15281	14.2411	0.575684	24h_noAb1	16.9557	0.0101397	0.166137	0.8849	NA
chr10	4786933	4787433	501	*	24h_noAb1_peak_15282	83.7902	0.895124	24h_noAb1	66.7904	0.172227	0.189511	0.113926	0.416209
chr10	4909209	4909709	501	*	24h_ADCP3_peak_14826	40.3666	0.679136	24h_ADCP3	30.3271	0.177951	0.240432	0.0889359	0.371618
chr10	4910387	4910887	501	*	12h_Non3_peak_18139	17.205	0.581404	12h_Non3	20.3459	-0.0130981	0.162374	0.865336	0.956634
chr10	4955113	4955613	501	*	6h_Non2_peak_16864	13.4286	0.521124	6h_Non2	8.39876	0.0383676	0.179154	0.417892	NA
chr10	4959975	4960475	501	*	6h_ADCP1_peak_16704	12.0684	0.455109	6h_ADCP1	8.01467	0.0993856	0.212816	0.0691924	NA
chr10	4960565	4961065	501	*	6h_Non3_peak_15265	12.7082	0.48237	6h_Non3	11.3505	0.0817324	0.197148	0.154385	NA
chr10	4962851	4963351	501	*	6h_ADCP1_peak_16706	9.31507	0.387133	6h_ADCP1	9.90931	0.00872712	0.173231	0.865172	NA
chr10	4963381	4963881	501	*	6h_ADCP3_peak_16739	7.60257	0.272769	6h_ADCP3	7.55745	0.0273865	0.175907	0.574969	NA
chr10	4977309	4977809	501	*	24h_noAb1_peak_15288	5.61681	0.316431	24h_noAb1	10.3082	0.12968	0.231841	0.0732259	NA
chr10	5029114	5029614	501	*	6h_ADCP1_peak_16709	12.0684	0.455109	6h_ADCP1	7.77941	1.58846	0.932837	0.00360597	NA
chr10	5044398	5044898	501	*	6h_ADCP2_peak_17265	70.8401	0.736509	6h_ADCP2	32.7927	1.15218	0.386983	0.000168257	0.0118807
chr10	5045632	5046132	501	*	12h_noAb2_peak_16954	24.6765	0.699556	12h_noAb2	27.8493	-0.0425997	0.161553	0.588249	0.832904
chr10	5056110	5056610	501	*	6h_ADCP3_peak_16744	6.17284	0.212272	6h_ADCP3	6.21921	0.103647	0.21638	0.0628918	NA
chr10	5056875	5057375	501	*	12h_noAb2_peak_16955	23.4546	0.688695	12h_noAb2	25.7507	-0.0640226	0.176849	0.371412	0.696972
chr10	5057488	5057988	501	*	24h_ADCP2_peak_14229	11.1472	0.38429	24h_ADCP2	11.8499	0.0717677	0.18972	0.226254	NA
chr10	5067066	5067566	501	*	LPS3_peak_15961	85.7766	0.844037	LPS3	76.0117	0.41072	0.204492	0.0047681	0.0847078
chr10	5069660	5070160	501	*	6h_Non2_peak_16875	6.60636	0.32012	6h_Non2	6.47927	0.0517527	0.185929	0.220479	NA
chr10	5070747	5071247	501	*	6h_ADCP1_peak_16719a	140.889	0.914942	6h_ADCP1	67.1482	0.561384	0.25412	0.00192278	0.0513605
chr10	5071327	5071827	501	*	24h_Non2_peak_13927	7.13789	0.276937	24h_Non2	17.5149	0.10225	0.193427	0.212757	0.54967
chr10	5071944	5072444	501	*	6h_ADCP2_peak_17274	9.26656	0.279874	6h_ADCP2	8.40187	0.150091	0.273314	0.0155191	NA
chr10	5079776	5080276	501	*	12h_Non3_peak_18151a	64.3122	0.840024	12h_Non3	76.4943	-0.0488645	0.135659	0.598282	0.838115
chr10	5080366	5080866	501	*	6h_ADCP1_peak_16722c	19.1877	0.566364	6h_ADCP1	30.5309	-0.268152	0.301347	0.0387812	0.249972
chr10	5085766	5086266	501	*	6h_ADCP2_peak_17276	262.438	0.925015	6h_ADCP2	81.356	0.522202	0.227697	0.00197524	0.0519895
chr10	5089072	5089572	501	*	6h_Non1_peak_15627	16.7825	0.745717	6h_Non1	15.3238	0.0366251	0.17947	0.42183	NA
chr10	5108270	5108770	501	*	6h_Non1_peak_15628	8.81087	0.555987	6h_Non1	13.5096	-0.169613	0.300769	0.0148514	NA
chr10	5110603	5111103	501	*	LPS3_peak_15967a	48.3838	0.742708	LPS3	27.4327	0.675635	0.647473	0.00931257	0.120487
chr10	5111267	5111767	501	*	6h_noAb3_peak_15686	7.36336	0.290297	6h_noAb3	11.1222	0.0541752	0.183061	0.313033	NA
chr10	5112020	5112520	501	*	6h_ADCP2_peak_17280	29.8335	0.563789	6h_ADCP2	14.7623	0.0420266	0.174052	0.50116	NA
chr10	5147749	5148249	501	*	6h_noAb1_peak_15647	19.9882	0.534488	6h_noAb1	13.2507	0.0126979	0.172813	0.784239	NA
chr10	5148353	5148853	501	*	6h_noAb1_peak_15648	36.4201	0.672028	6h_noAb1	22.9402	-0.0155143	0.162643	0.824617	0.941266
chr10	5161534	5162034	501	*	LPS1_peak_16967	12.6421	0.546213	LPS1	17.4703	-0.0581954	0.176976	0.387824	0.708792
chr10	5181842	5182342	501	*	6h_ADCP1_peak_16731	47.2899	0.750455	6h_ADCP1	21.579	0.0716413	0.173132	0.373386	0.698674
chr10	5183339	5183839	501	*	6h_ADCP2_peak_17287	44.4989	0.647924	6h_ADCP2	21.1974	0.0428731	0.16655	0.56527	0.82025
chr10	5188813	5189313	501	*	12h_ADCP2_peak_15839	21.8331	0.592005	12h_ADCP2	19.2951	0.0781797	0.180648	0.314743	0.651217
chr10	5190494	5190994	501	*	6h_ADCP3_peak_16768	13.277	0.417365	6h_ADCP3	11.7579	0.0468964	0.178551	0.418688	NA
chr10	5191483	5191983	501	*	24h_noAb2_peak_13695a	180.944	0.968634	24h_noAb2	165.495	0.281015	0.134881	0.00868677	0.116362
chr10	5194540	5195040	501	*	24h_ADCP2_peak_14245b	284.835	0.941282	24h_ADCP2	149.761	0.193582	0.153159	0.0723435	0.337448
chr10	5195268	5195768	501	*	24h_noAb1_peak_15305	6.45805	0.362533	24h_noAb1	17.1186	-0.128684	0.213277	0.131235	NA
chr10	5196211	5196711	501	*	12h_Non3_peak_18168	14.1319	0.534049	12h_Non3	4.76979	0.0270154	0.17889	0.495684	NA
chr10	5197383	5197883	501	*	12h_Non3_peak_18169	22.6576	0.642652	12h_Non3	26.9624	-0.0439589	0.16334	0.56619	0.820742
chr10	5198250	5198750	501	*	6h_Non2_peak_16900	26.2601	0.678477	6h_Non2	25.6976	-0.144477	0.225503	0.107274	0.40507
chr10	5199087	5199587	501	*	24h_Non2_peak_13942a	21.7629	0.598359	24h_Non2	29.1277	-0.389451	0.384693	0.0177487	0.16847
chr10	5199649	5200149	501	*	24h_Non2_peak_13942b	97.1454	0.881969	24h_Non2	63.4565	-0.122033	0.157937	0.223102	0.562049
chr10	5200700	5201200	501	*	12h_ADCP3_peak_13310	16.2171	0.504223	12h_ADCP3	12.5014	-0.0597212	0.179304	0.358121	NA
chr10	5201531	5202031	501	*	12h_Non1_peak_17605	19.413	0.619523	12h_Non1	15.4144	0.0205021	0.170863	0.738986	NA
chr10	5203759	5204259	501	*	6h_Non1_peak_15647b	30.4608	0.884498	6h_Non1	45.8151	-0.0220874	0.147568	0.797668	0.930311
chr10	5207337	5207837	501	*	12h_Non3_peak_18179	22.6576	0.642652	12h_Non3	22.4453	0.00306512	0.160204	0.988384	0.996562
chr10	5208274	5208774	501	*	24h_ADCP3_peak_14862b	399.365	0.984455	24h_ADCP3	190.878	0.146296	0.139933	0.143251	0.461609
chr10	5209049	5209549	501	*	24h_ADCP1_peak_13246	28.7804	0.614642	24h_ADCP1	19.8094	0.0351969	0.162839	0.651971	0.865662
chr10	5227357	5227857	501	*	24h_Non3_peak_13674	8.11467	0.439421	24h_Non3	15.1037	-0.10063	0.203692	0.143218	NA
chr10	5256651	5257151	501	*	6h_ADCP1_peak_16753	71.1941	0.819906	6h_ADCP1	65.9724	0.092806	0.149072	0.335256	0.668121
chr10	5260599	5261099	501	*	12h_Non1_peak_17612	34.6919	0.741286	12h_Non1	28.1739	-0.0562091	0.168896	0.442363	0.746794
chr10	5272008	5272508	501	*	12h_noAb2_peak_16983	6.47863	0.356741	12h_noAb2	10.8759	-0.269216	0.575206	0.0117029	NA
chr10	5287514	5288014	501	*	24h_noAb2_peak_13709a	47.1973	0.780676	24h_noAb2	42.2105	0.0332534	0.153032	0.685715	0.881402
chr10	5288284	5288784	501	*	24h_noAb3_peak_15530b	231.508	0.952902	24h_noAb3	127.372	0.192146	0.162077	0.0786033	0.35113
chr10	5288992	5289492	501	*	24h_noAb1_peak_15316c	24.6225	0.694039	24h_noAb1	84.0978	0.0817116	0.139543	0.395721	0.714677
chr10	5289507	5290007	501	*	LPS1_peak_16989d	95.7844	0.945879	LPS1	155.053	0.275059	0.150757	0.015047	0.154265
chr10	5317537	5318037	501	*	12h_noAb2_peak_16989	19.8822	0.65286	12h_noAb2	19.4273	0.0314952	0.167061	0.644961	0.861905
chr10	5322573	5323073	501	*	6h_noAb3_peak_15713	15.6281	0.51491	6h_noAb3	10.315	-0.0297925	0.174421	0.580017	NA
chr10	5326603	5327103	501	*	LPS2_peak_15441	8.70585	0.38219	LPS2	12.6641	0.199872	0.352494	0.0179881	NA
chr10	5470625	5471125	501	*	24h_Non2_peak_13958	16.0732	0.522117	24h_Non2	13.9902	-0.0913599	0.196711	0.178038	NA
chr10	5480006	5480506	501	*	24h_noAb3_peak_15534	22.5417	0.607871	24h_noAb3	18.5478	-0.145196	0.241449	0.0729201	0.3389
chr10	5489988	5490488	501	*	LPS3_peak_15999	20.1402	0.547135	LPS3	13.7404	-0.318147	0.639984	0.0150323	NA
chr10	5497846	5498346	501	*	12h_ADCP1_peak_15750	5.09167	0.473663	12h_ADCP1	6.87283	-0.00835262	0.174646	0.826941	NA
chr10	5499804	5500304	501	*	12h_noAb3_peak_16422	14.5223	0.582066	12h_noAb3	20.1043	-0.168993	0.257083	0.0657833	0.322733
chr10	5512245	5512745	501	*	6h_noAb3_peak_15720	13.6461	0.478647	6h_noAb3	11.4417	-0.02129	0.170381	0.723423	NA
chr10	5546376	5546876	501	*	6h_ADCP2_peak_17319	50.5033	0.673055	6h_ADCP2	30.3526	0.0186333	0.160186	0.804844	0.933331
chr10	5546882	5547382	501	*	12h_Non1_peak_17623	3.24379	0.0728552	12h_Non1	8.371	-0.0060071	0.174456	0.873509	NA
chr10	5548524	5549024	501	*	6h_ADCP3_peak_16794	20.7725	0.520135	6h_ADCP3	15.8309	0.129447	0.230417	0.0770359	NA
chr10	5554879	5555379	501	*	24h_noAb3_peak_15540	12.1031	0.468999	24h_noAb3	11.6514	-0.0917423	0.200513	0.143676	NA
chr10	5558788	5559288	501	*	6h_noAb1_peak_15682	24.4306	0.582679	6h_noAb1	18.7338	0.106167	0.204541	0.151682	0.473619
chr10	5571099	5571599	501	*	6h_Non2_peak_16927	20.1682	0.619329	6h_Non2	15.7302	0.0354582	0.171763	0.585725	NA
chr10	5576475	5576975	501	*	24h_ADCP3_peak_14876	19.3117	0.520599	24h_ADCP3	17.1836	0.0685461	0.181742	0.318579	NA
chr10	5577019	5577519	501	*	12h_ADCP1_peak_15753	4.07969	0.383186	12h_ADCP1	7.21853	1.45751	0.739365	0.00227221	NA
chr10	5590990	5591490	501	*	LPS1_peak_16997	10.5777	0.496663	LPS1	12.7168	0.0397216	0.172857	0.538083	NA
chr10	5591597	5592097	501	*	6h_ADCP1_peak_16777	36.8589	0.704096	6h_ADCP1	23.1593	0.158518	0.251295	0.0711853	0.334941
chr10	5600066	5600566	501	*	12h_noAb3_peak_16429	20.1935	0.659274	12h_noAb3	27.0269	-0.0500999	0.159318	0.548106	0.810958
chr10	5634282	5634782	501	*	12h_noAb2_peak_17004	19.8822	0.65286	12h_noAb2	18.4257	-0.049021	0.173751	0.466948	0.762624
chr10	5681244	5681744	501	*	6h_Non1_peak_15673	10.0547	0.598136	6h_Non1	16.7628	-0.0184284	0.169254	0.765908	NA
chr10	5700561	5701061	501	*	6h_Non2_peak_16935	9.36671	0.424375	6h_Non2	9.46907	0.0713583	0.190326	0.210371	NA
chr10	5764763	5765263	501	*	6h_ADCP1_peak_16782	21.3727	0.590274	6h_ADCP1	17.4799	0.0904456	0.197433	0.19625	0.530562
chr10	5786904	5787404	501	*	LPS1_peak_17005	15.9104	0.605898	LPS1	20.87	-0.090676	0.187012	0.248722	0.589534
chr10	5800439	5800939	501	*	12h_Non3_peak_18210	18.2641	0.594767	12h_Non3	22.6896	-0.0326466	0.165187	0.647962	0.86343
chr10	5802831	5803331	501	*	6h_Non1_peak_15676	12.6518	0.668279	6h_Non1	17.9544	-0.007725	0.166574	0.902783	0.968765
chr10	5804536	5805036	501	*	12h_noAb2_peak_17008a	19.8822	0.65286	12h_noAb2	34.7371	-0.0317304	0.156302	0.698847	0.887753
chr10	5805365	5805865	501	*	12h_ADCP2_peak_15878c	361.695	0.978154	12h_ADCP2	232.045	0.224745	0.143611	0.0359246	0.241137
chr10	5805886	5806386	501	*	12h_ADCP3_peak_13342e	142.187	0.912948	12h_ADCP3	167.001	0.329078	0.201979	0.014694	0.152091
chr10	5806427	5806927	501	*	24h_ADCP3_peak_14888g	68.7758	0.775796	24h_ADCP3	50.5557	0.00777407	0.150258	0.929959	0.978125
chr10	5806995	5807495	501	*	12h_noAb1_peak_14176	5.19253	0.138015	12h_noAb1	10.2212	0.0181999	0.170983	0.753115	NA
chr10	5807500	5808000	501	*	24h_noAb1_peak_15341	8.23998	0.436071	24h_noAb1	16.8928	0.0411805	0.170045	0.547892	NA
chr10	5822917	5823417	501	*	12h_Non2_peak_16192	4.90519	0.184784	12h_Non2	20.9601	0.0028863	0.162936	0.965789	0.990043
chr10	5823449	5823949	501	*	6h_Non2_peak_16950a	55.2244	0.823361	6h_Non2	149.494	0.152274	0.132918	0.128288	0.43948
chr10	5824095	5824595	501	*	24h_ADCP2_peak_14286c	605.533	0.990808	24h_ADCP2	297.046	0.437451	0.153852	0.000618489	0.0267927
chr10	5824787	5825287	501	*	24h_Non2_peak_13973g	110.434	0.89946	24h_Non2	88.3357	-0.263202	0.210194	0.0355212	0.239712
chr10	5825761	5826261	501	*	6h_noAb3_peak_15741	21.976	0.600731	6h_noAb3	19.0935	0.0370852	0.167188	0.632603	0.855731
chr10	5841292	5841792	501	*	12h_Non1_peak_17644	7.71671	0.382418	12h_Non1	13.1543	-0.171548	0.28351	0.0363671	NA
chr10	5967610	5968110	501	*	6h_Non3_peak_15342b	38.4789	0.763402	6h_Non3	34.4418	0.0357479	0.155897	0.664052	0.871277
chr10	6032444	6032944	501	*	6h_Non2_peak_16955	38.0891	0.755254	6h_Non2	35.7813	0.165325	0.228564	0.104351	0.399971
chr10	6417601	6418101	501	*	6h_noAb2_peak_15774a	43.7711	0.748881	6h_noAb2	61.6815	0.0352844	0.140545	0.748008	0.90941
chr10	6418218	6418718	501	*	24h_noAb1_peak_15347d	25.8571	0.704197	24h_noAb1	42.5786	0.172115	0.211182	0.111213	0.411399
chr10	6462147	6462647	501	*	24h_noAb1_peak_15348	13.1815	0.557754	24h_noAb1	16.1995	-0.0652032	0.182578	0.307741	NA
chr10	6547435	6547935	501	*	6h_noAb1_peak_15709	29.0863	0.623352	6h_noAb1	14.9899	-0.0399868	0.173321	0.518649	NA
chr10	6685690	6686190	501	*	12h_noAb3_peak_16455	11.3652	0.519365	12h_noAb3	18.7039	0.216944	0.323496	0.039952	0.253511
chr10	6691287	6691787	501	*	6h_ADCP2_peak_17354	60.4717	0.707313	6h_ADCP2	23.4417	0.0501669	0.168437	0.503083	0.785067
chr10	6717126	6717626	501	*	12h_noAb1_peak_14188a	82.7894	0.834762	12h_noAb1	58.2256	0.163547	0.191783	0.12571	0.435298
chr10	6753305	6753805	501	*	24h_noAb3_peak_15571	11.1611	0.448992	24h_noAb3	14.4108	-0.0564516	0.181527	0.337326	NA
chr10	6832442	6832942	501	*	12h_noAb3_peak_16457	5.76134	0.310789	12h_noAb3	9.38249	0.0159486	0.174221	0.742691	NA
chr10	6848259	6848759	501	*	12h_ADCP2_peak_15895	26.2331	0.632203	12h_ADCP2	22.0788	1.28323	0.438398	0.000176243	0.0122064
chr10	6890532	6891032	501	*	6h_ADCP1_peak_16801	71.1941	0.819906	6h_ADCP1	62.1497	0.272648	0.226579	0.0370495	0.244743
chr10	6916474	6916974	501	*	12h_noAb2_peak_17029	11.1601	0.513356	12h_noAb2	12.2813	0.0294772	0.174263	0.588625	NA
chr10	6953071	6953571	501	*	24h_ADCP3_peak_14907	21.452	0.545543	24h_ADCP3	14.9378	0.187639	0.296552	0.0437401	NA
chr10	6982657	6983157	501	*	6h_noAb2_peak_15786	8.18599	0.321214	6h_noAb2	10.7599	6.70635e-05	0.172115	0.999228	NA
chr10	7037190	7037690	501	*	24h_noAb1_peak_15361	11.1297	0.516168	24h_noAb1	12.8831	-0.0716847	0.190376	0.208863	NA
chr10	7040032	7040532	501	*	6h_noAb3_peak_15760	61.4346	0.814415	6h_noAb3	52.2741	-0.0952708	0.165884	0.301487	0.639823
chr10	7040919	7041419	501	*	24h_noAb3_peak_15580	11.1611	0.448992	24h_noAb3	10.9927	-0.123467	0.228701	0.0665714	NA
chr10	7045635	7046135	501	*	24h_noAb3_peak_15581a	29.5247	0.662434	24h_noAb3	29.927	-0.0730738	0.172478	0.3356	0.668295
chr10	7046181	7046681	501	*	12h_noAb3_peak_16465	4.16232	0.185318	12h_noAb3	11.2242	-0.0203629	0.170535	0.720965	NA
chr10	7049832	7050332	501	*	24h_noAb1_peak_15366	29.6442	0.730911	24h_noAb1	29.7525	-0.00881583	0.157545	0.90731	0.97044
chr10	7052648	7053148	501	*	24h_noAb2_peak_13742	61.6253	0.827696	24h_noAb2	51.5979	-0.409294	0.329651	0.0136018	0.146032
chr10	7057480	7057980	501	*	6h_Non1_peak_15704	6.45028	0.448681	6h_Non1	12.7097	-0.019336	0.173823	0.667665	NA
chr10	7062142	7062642	501	*	12h_noAb1_peak_14202	7.54126	0.273036	12h_noAb1	10.1789	0.01352	0.172463	0.794983	NA
chr10	7062891	7063391	501	*	24h_noAb2_peak_13745b	153.86	0.953407	24h_noAb2	148.37	0.0698018	0.12986	0.455628	0.75554
chr10	7063537	7064037	501	*	24h_noAb1_peak_15369a	8.23998	0.436071	24h_noAb1	18.7908	-0.638558	0.508769	0.00735441	0.106577
chr10	7064061	7064561	501	*	LPS1_peak_17037d	116.222	0.96636	LPS1	128.368	0.0714714	0.125251	0.438505	0.744494
chr10	7076104	7076604	501	*	LPS3_peak_16047	37.9199	0.692791	LPS3	24.042	-0.147251	0.221046	0.110348	0.409876
chr10	7113105	7113605	501	*	12h_Non1_peak_17671	11.2813	0.489184	12h_Non1	9.43993	-0.0185786	0.174316	0.700673	NA
chr10	7113703	7114203	501	*	12h_ADCP1_peak_15787	21.8952	0.812577	12h_ADCP1	39.5647	0.594212	0.337821	0.00451364	0.0822631
chr10	7120044	7120544	501	*	6h_ADCP3_peak_16848	39.2641	0.650473	6h_ADCP3	17.8671	0.122825	0.215083	0.120862	0.427347
chr10	7140380	7140880	501	*	6h_noAb3_peak_15775b	17.6805	0.547114	6h_noAb3	21.8894	-0.0227518	0.158849	0.767611	0.917869
chr10	7142257	7142757	501	*	6h_ADCP1_peak_16818	74.1388	0.826201	6h_ADCP1	71.3787	0.20999	0.205321	0.0717951	0.33627
chr10	7145613	7146113	501	*	12h_ADCP1_peak_15791	24.8835	0.832709	12h_ADCP1	61.7261	0.144411	0.178722	0.170906	0.498605
chr10	7174484	7174984	501	*	6h_ADCP1_peak_16821	30.6643	0.667183	6h_ADCP1	22.7727	0.692384	0.439059	0.00467327	0.0837781
chr10	7185712	7186212	501	*	6h_noAb3_peak_15780	71.4516	0.839945	6h_noAb3	62.8208	0.191067	0.194583	0.0919225	0.377179
chr10	7189211	7189711	501	*	12h_ADCP1_peak_15796	5.09167	0.473663	12h_ADCP1	19.7039	0.0515052	0.17351	0.452955	0.753971
chr10	7203962	7204462	501	*	6h_Non1_peak_15719	8.81087	0.555987	6h_Non1	15.6385	-0.0451498	0.176083	0.452287	NA
chr10	7207313	7207813	501	*	6h_ADCP3_peak_16857a	36.9405	0.638649	6h_ADCP3	31.0861	0.143099	0.216012	0.126942	0.437122
chr10	7210094	7210594	501	*	24h_noAb1_peak_15380	7.33325	0.401584	24h_noAb1	16.6192	0.0958358	0.194451	0.208871	NA
chr10	7210692	7211192	501	*	LPS1_peak_17057a	12.6421	0.546213	LPS1	25.2917	-0.020386	0.160001	0.771914	0.919779
chr10	7211292	7211792	501	*	LPS1_peak_17057c	107.615	0.958871	LPS1	155.412	0.049544	0.121817	0.592251	0.835002
chr10	7212032	7212532	501	*	24h_noAb3_peak_15597f	261.428	0.963567	24h_noAb3	168.954	0.0494849	0.120164	0.573358	0.824669
chr10	7212546	7213046	501	*	6h_ADCP2_peak_17394	269.382	0.927788	6h_ADCP2	173.724	0.0880728	0.125364	0.350739	0.680906
chr10	7214656	7215156	501	*	6h_Non1_peak_15722	7.60799	0.506469	6h_Non1	15.6244	-0.0484703	0.174288	0.459763	NA
chr10	7231130	7231630	501	*	6h_ADCP3_peak_16863	15.0611	0.447393	6h_ADCP3	13.0169	0.0182537	0.170587	0.754482	NA
chr10	7232078	7232578	501	*	12h_noAb2_peak_17057	17.5843	0.625288	12h_noAb2	19.5454	0.00897079	0.163611	0.89746	0.967303
chr10	7232762	7233262	501	*	LPS3_peak_16068	143.696	0.916838	LPS3	85.8551	-0.0558837	0.144162	0.540158	0.806302
chr10	7260391	7260891	501	*	12h_Non1_peak_17696b	97.7184	0.910989	12h_Non1	93.6703	-0.04123	0.134951	0.657956	0.86846
chr10	7261222	7261722	501	*	6h_ADCP1_peak_16834	30.6643	0.667183	6h_ADCP1	25.5161	0.0224089	0.161661	0.769778	0.918837
chr10	7261941	7262441	501	*	12h_ADCP1_peak_15804	5.09167	0.473663	12h_ADCP1	13.3727	0.106225	0.209	0.129374	NA
chr10	7269087	7269587	501	*	12h_noAb2_peak_17061	13.2158	0.557104	12h_noAb2	17.1916	0.103158	0.1987	0.182923	NA
chr10	7271366	7271866	501	*	12h_noAb2_peak_17062b	24.6765	0.699556	12h_noAb2	36.444	-0.0406748	0.162216	0.651523	0.865434
chr10	7271934	7272434	501	*	12h_ADCP2_peak_15935	24.0073	0.613165	12h_ADCP2	22.1909	-0.0445806	0.170252	0.537098	0.804569
chr10	7289715	7290215	501	*	LPS2_peak_15508	9.63456	0.414635	LPS2	9.62494	-0.0400366	0.179559	0.414086	NA
chr10	7324888	7325388	501	*	6h_ADCP2_peak_17404	10.0424	0.301989	6h_ADCP2	6.64839	0.0739293	0.195394	0.138067	NA
chr10	7333290	7333790	501	*	24h_noAb3_peak_15608	74.2689	0.819898	24h_noAb3	53.4168	-0.00523698	0.143362	0.917144	0.973444
chr10	7349893	7350393	501	*	LPS1_peak_17071	3.52549	0.1064	LPS1	7.81246	-0.0305039	0.176163	0.545579	NA
chr10	7350455	7350955	501	*	6h_ADCP2_peak_17406	81.5674	0.761155	6h_ADCP2	50.2611	0.100725	0.160516	0.295312	0.633821
chr10	7351504	7352004	501	*	12h_ADCP2_peak_15940c	157.189	0.911917	12h_ADCP2	114.487	0.306047	0.194948	0.0191415	0.175221
chr10	7352016	7352516	501	*	6h_ADCP1_peak_16842	5.9943	0.258359	6h_ADCP1	11.9151	0.0484851	0.175703	0.434612	NA
chr10	7355586	7356086	501	*	12h_Non1_peak_17707	6.89041	0.346753	12h_Non1	10.3671	-0.0916396	0.197266	0.175155	NA
chr10	7356379	7356879	501	*	12h_noAb3_peak_16512	25.041	0.705981	12h_noAb3	34.7728	0.499023	0.347647	0.00888327	0.117807
chr10	7390572	7391072	501	*	12h_Non1_peak_17710	20.5071	0.632166	12h_Non1	37.8273	-0.0590679	0.162923	0.475666	0.768191
chr10	7391110	7391610	501	*	24h_noAb3_peak_15617	3.19384	0.0600414	24h_noAb3	15.4581	-0.0923012	0.195075	0.193781	NA
chr10	7461392	7461892	501	*	6h_ADCP3_peak_16880	12.4099	0.401242	6h_ADCP3	6.91803	1.69961	0.868117	0.0019881	NA
chr10	7461964	7462464	501	*	6h_Non2_peak_17015	21.3551	0.6328	6h_Non2	21.8824	0.0660553	0.177186	0.361044	0.689251
chr10	7470011	7470511	501	*	12h_Non1_peak_17713a	50.4394	0.810372	12h_Non1	48.4719	-0.144866	0.186888	0.155197	0.478049
chr10	7470731	7471231	501	*	24h_noAb1_peak_15402	4.81231	0.260096	24h_noAb1	14.3862	0.17661	0.292481	0.0335958	NA
chr10	7471306	7471806	501	*	12h_noAb2_peak_17076	14.2774	0.576189	12h_noAb2	21.9061	-0.12857	0.209883	0.140764	0.458103
chr10	7472394	7472894	501	*	24h_Non2_peak_14033	20.5911	0.584767	24h_Non2	20.072	-0.174051	0.283282	0.0427737	0.261553
chr10	7472914	7473414	501	*	12h_ADCP2_peak_15948b	15.6548	0.513532	12h_ADCP2	48.1249	0.0288822	0.146943	0.702392	0.889208
chr10	7473447	7473947	501	*	12h_ADCP2_peak_15948d	248.316	0.953609	12h_ADCP2	120.391	0.143665	0.150017	0.159039	0.483142
chr10	7474179	7474679	501	*	12h_Non3_peak_18287g	32.1003	0.715354	12h_Non3	35.2287	-0.170843	0.224659	0.098761	0.390185
chr10	7491744	7492244	501	*	LPS1_peak_17086	9.58376	0.467998	LPS1	11.8267	-0.157145	0.262345	0.0460634	NA
chr10	7577976	7578476	501	*	6h_ADCP3_peak_16889	33.5226	0.61964	6h_ADCP3	19.8084	-0.0566715	0.174691	0.41462	0.728325
chr10	7588892	7589392	501	*	LPS1_peak_17088	2.82413	0.0404794	LPS1	22.233	0.106822	0.198569	0.186451	0.51783
chr10	7589483	7589983	501	*	24h_ADCP2_peak_14348b	330.56	0.954402	24h_ADCP2	192.981	0.206596	0.180919	0.0706157	0.333818
chr10	7590052	7590552	501	*	6h_Non2_peak_17027d	36.7267	0.747938	6h_Non2	104.573	0.0385469	0.166953	0.595085	0.836357
chr10	7600596	7601096	501	*	6h_Non1_peak_15748	25.7186	0.849456	6h_Non1	71.4164	-0.0191945	0.135134	0.829491	0.942735
chr10	7662469	7662969	501	*	LPS2_peak_15528a	113.9	0.951533	LPS2	116.157	0.189024	0.166802	0.0848189	0.36397
chr10	7663093	7663593	501	*	6h_ADCP3_peak_16893c	248.618	0.932625	6h_ADCP3	143.795	0.211903	0.183342	0.0659801	0.323276
chr10	7663693	7664193	501	*	12h_Non1_peak_17721e	11.2813	0.489184	12h_Non1	34.7932	0.326766	0.368964	0.0257982	0.204999
chr10	7665082	7665582	501	*	LPS1_peak_17095	11.5976	0.522564	LPS1	13.6088	0.0389766	0.171738	0.577521	NA
chr10	7667241	7667741	501	*	6h_Non1_peak_15753b	56.1898	0.973494	6h_Non1	142.478	0.120938	0.135657	0.219962	0.558495
chr10	7667822	7668322	501	*	LPS2_peak_15534	6.93294	0.302933	LPS2	13.9223	0.0409602	0.17328	0.527844	NA
chr10	7673620	7674120	501	*	24h_noAb1_peak_15415	48.7174	0.818223	24h_noAb1	41.5517	-0.129692	0.195413	0.164757	0.490659
chr10	7679909	7680409	501	*	LPS1_peak_17101	18.1914	0.638812	LPS1	27.5785	-0.0266092	0.162563	0.719992	0.897346
chr10	7680420	7680920	501	*	6h_ADCP3_peak_16899a	10.729	0.365341	6h_ADCP3	34.4338	-0.00196426	0.150753	0.973159	0.992141
chr10	7680976	7681476	501	*	6h_Non3_peak_15404b	64.2984	0.862997	6h_Non3	99.5922	-0.0253303	0.146496	0.786682	0.925967
chr10	7681637	7682137	501	*	24h_Non3_peak_13768e	62.0628	0.917251	24h_Non3	101.509	-0.0249363	0.14652	0.777543	0.922287
chr10	7682141	7682641	501	*	12h_Non2_peak_16279	8.16129	0.361818	12h_Non2	9.51445	-0.0079951	0.174999	0.905651	NA
chr10	7695266	7695766	501	*	6h_noAb2_peak_15847	34.8736	0.701855	6h_noAb2	33.7005	0.0937627	0.180834	0.273385	0.613783
chr10	7700073	7700573	501	*	12h_noAb2_peak_17093	14.2774	0.576189	12h_noAb2	12.002	0.0310936	0.172395	0.603152	NA
chr10	7725615	7726115	501	*	24h_noAb3_peak_15639a	257.653	0.962311	24h_noAb3	186.953	0.00414796	0.136301	0.964828	0.989734
chr10	7726383	7726883	501	*	12h_Non2_peak_16283	14.8733	0.530033	12h_Non2	18.9651	-0.0139127	0.164681	0.83548	0.945265
chr10	7726916	7727416	501	*	12h_noAb2_peak_17095	6.47863	0.356741	12h_noAb2	11.3133	-0.0655101	0.187182	0.239991	NA
chr10	7745440	7745940	501	*	12h_noAb2_peak_17097	8.26448	0.431193	12h_noAb2	8.33274	0.0486196	0.184126	0.26189	NA
chr10	7768783	7769283	501	*	6h_ADCP2_peak_17438	174.003	0.875532	6h_ADCP2	43.0057	1.38586	0.342245	3.14574e-06	0.000791248
chr10	7778486	7778986	501	*	6h_ADCP2_peak_17439	9.26656	0.279874	6h_ADCP2	9.34167	0.0176218	0.172068	0.723144	NA
chr10	7779540	7780040	501	*	6h_ADCP1_peak_16874	5.9943	0.258359	6h_ADCP1	10.2245	-0.0386764	0.177372	0.467648	NA
chr10	7780083	7780583	501	*	12h_Non1_peak_17737a	22.7401	0.654368	12h_Non1	44.6415	0.0117169	0.144468	0.898026	0.967396
chr10	7780694	7781194	501	*	12h_noAb2_peak_17099c	95.3198	0.919087	12h_noAb2	142.856	0.0238632	0.140241	0.79069	0.927507
chr10	7781382	7781882	501	*	24h_noAb1_peak_15424	4.81231	0.260096	24h_noAb1	15.2219	0.0530974	0.176658	0.418528	NA
chr10	7791934	7792434	501	*	12h_noAb2_peak_17100	13.2158	0.557104	12h_noAb2	18.3018	-0.0758699	0.185202	0.273783	0.614187
chr10	7792616	7793116	501	*	LPS3_peak_16110b	102.829	0.871476	LPS3	86.4687	-0.115134	0.1578	0.225166	0.564142
chr10	7793378	7793878	501	*	12h_Non3_peak_18311	6.85513	0.333809	12h_Non3	14.2357	-0.0791754	0.186653	0.259414	NA
chr10	7809924	7810424	501	*	12h_noAb3_peak_16544	26.2909	0.716471	12h_noAb3	32.2272	-0.0664799	0.164702	0.43257	0.740456
chr10	7816380	7816880	501	*	24h_ADCP3_peak_14987	21.452	0.545543	24h_ADCP3	14.9679	0.0167789	0.167794	0.794097	NA
chr10	7827505	7828005	501	*	12h_noAb3_peak_16545	11.3652	0.519365	12h_noAb3	17.4253	0.0137801	0.170019	0.81425	0.936952
chr10	7831676	7832176	501	*	6h_ADCP3_peak_16913a	34.6527	0.626277	6h_ADCP3	46.0126	0.00503522	0.150146	0.949864	0.984938
chr10	7832186	7832686	501	*	12h_ADCP2_peak_15982c	193.042	0.932137	12h_ADCP2	136.528	0.120434	0.121311	0.20671	0.542771
chr10	7833123	7833623	501	*	6h_Non1_peak_15776a	49.0469	0.959609	6h_Non1	122.321	0.0956632	0.13612	0.314215	0.650812
chr10	7833625	7834125	501	*	12h_ADCP2_peak_15982f	113.385	0.874626	12h_ADCP2	127.066	0.0731698	0.138192	0.43819	0.744217
chr10	7834213	7834713	501	*	12h_Non1_peak_17742f	88.3778	0.897374	12h_Non1	93.9516	-0.117304	0.143339	0.228391	0.567965
chr10	7834975	7835475	501	*	24h_ADCP3_peak_14990b	80.4026	0.801294	24h_ADCP3	72.0684	0.0103807	0.1374	0.907669	0.970524
chr10	7835550	7836050	501	*	6h_noAb3_peak_15840	10.8188	0.412912	6h_noAb3	18.8463	0.066991	0.177479	0.362519	0.69047
chr10	7841195	7841695	501	*	6h_Non1_peak_15779a	6.45028	0.448681	6h_Non1	70.5805	-0.0623825	0.140732	0.498979	0.782436
chr10	7841706	7842206	501	*	12h_noAb2_peak_17108b	198.589	0.985428	12h_noAb2	269.752	0.139189	0.114817	0.126806	0.436945
chr10	7844768	7845268	501	*	6h_Non1_peak_15781	21.1503	0.8048	6h_Non1	26.7648	-0.187169	0.277224	0.0567294	0.300337
chr10	7845476	7845976	501	*	24h_Non3_peak_13783	5.07175	0.262358	24h_Non3	8.86091	-0.0993344	0.210348	0.0842936	NA
chr10	7845978	7846478	501	*	12h_ADCP2_peak_15985	10.0897	0.397116	12h_ADCP2	12.7148	-0.0088295	0.167004	0.887967	NA
chr10	7846983	7847483	501	*	12h_noAb3_peak_16549a	152.025	0.973842	12h_noAb3	219.004	0.36281	0.157062	0.00278224	0.063387
chr10	7847634	7848134	501	*	12h_ADCP2_peak_15986c	67.1688	0.80318	12h_ADCP2	58.4769	0.476391	0.25715	0.00517059	0.0883658
chr10	7849422	7849922	501	*	6h_ADCP3_peak_16922	13.277	0.417365	6h_ADCP3	13.5525	1.33711	0.690405	0.00204799	NA
chr10	7850182	7850682	501	*	12h_ADCP1_peak_15849	4.07969	0.383186	12h_ADCP1	5.11452	0.0384666	0.182993	0.264423	NA
chr10	7851774	7852274	501	*	24h_noAb2_peak_13815	23.7067	0.636274	24h_noAb2	19.3742	-0.0959768	0.196669	0.180627	0.510795
chr10	7870831	7871331	501	*	24h_noAb1_peak_15438	12.144	0.538085	24h_noAb1	21.8094	-0.0712567	0.175578	0.359767	0.688443
chr10	7872773	7873273	501	*	6h_ADCP1_peak_16892	30.6643	0.667183	6h_ADCP1	21.2324	0.0330087	0.166877	0.633606	0.856266
chr10	7883472	7883972	501	*	LPS1_peak_17133	29.2902	0.747793	LPS1	33.4536	-0.174387	0.223984	0.0969762	0.387062
chr10	7887291	7887791	501	*	6h_noAb1_peak_15806	14.7814	0.457404	6h_noAb1	14.5658	-0.0338521	0.173172	0.566966	NA
chr10	7888219	7888719	501	*	12h_noAb2_peak_17115b	54.6205	0.843486	12h_noAb2	99.5211	-0.0460664	0.135123	0.605848	0.842044
chr10	7888858	7889358	501	*	12h_ADCP2_peak_15994	8.4001	0.342799	12h_ADCP2	16.384	-0.173526	0.26912	0.0560745	NA
chr10	7923379	7923879	501	*	12h_Non1_peak_17761b	123.499	0.939908	12h_Non1	133.023	0.0356032	0.122245	0.698444	0.88765
chr10	7924190	7924690	501	*	LPS1_peak_17139	65.1614	0.894162	LPS1	90.3719	-0.0753294	0.150236	0.416439	0.729708
chr10	7936521	7937021	501	*	12h_noAb3_peak_16564	39.504	0.794898	12h_noAb3	49.6698	-0.202059	0.219497	0.0768353	0.347449
chr10	7940728	7941228	501	*	24h_Non1_peak_13386	9.95848	0.38565	24h_Non1	14.3915	-0.0627435	0.175091	0.390006	NA
chr10	7942965	7943465	501	*	LPS3_peak_16133	13.9088	0.450306	LPS3	11.6314	-0.068704	0.18795	0.230578	NA
chr10	7952487	7952987	501	*	12h_Non3_peak_18337	7.6785	0.369099	12h_Non3	9.67334	0.0498767	0.179772	0.394035	NA
chr10	7953889	7954389	501	*	LPS1_peak_17147	7.68068	0.400278	LPS1	14.2875	0.0211514	0.169508	0.734151	NA
chr10	7954545	7955045	501	*	6h_Non2_peak_17079a	14.5023	0.540469	6h_Non2	19.1737	-0.180566	0.272676	0.0577715	0.302761
chr10	7955090	7955590	501	*	12h_Non1_peak_17773a	118.575	0.935074	12h_Non1	120.354	-0.090232	0.141054	0.331493	0.665381
chr10	7956076	7956576	501	*	24h_ADCP2_peak_14393d	245.681	0.926874	24h_ADCP2	141.538	0.345812	0.35061	0.023112	0.193873
chr10	7956674	7957174	501	*	6h_ADCP3_peak_16941f	19.786	0.509349	6h_ADCP3	49.5034	-0.0645658	0.155038	0.482723	0.772615
chr10	7968716	7969216	501	*	12h_ADCP1_peak_15861	6.16037	0.535729	12h_ADCP1	12.688	-0.0503566	0.177062	0.408336	NA
chr10	7971455	7971955	501	*	6h_ADCP3_peak_16943	9.91665	0.345041	6h_ADCP3	9.62699	0.122687	0.227529	0.0717472	NA
chr10	7985493	7985993	501	*	12h_ADCP1_peak_15862	5.09167	0.473663	12h_ADCP1	17.6046	-0.0690638	0.183828	0.316495	0.6528
chr10	8003025	8003525	501	*	12h_noAb3_peak_16572	23.8058	0.69531	12h_noAb3	29.0606	0.30549	0.361359	0.0295916	0.219052
chr10	8007222	8007722	501	*	6h_ADCP2_peak_17482a	253.806	0.921516	6h_ADCP2	105.412	0.0833639	0.131934	0.406609	0.722585
chr10	8009296	8009796	501	*	6h_Non2_peak_17084	4.93259	0.22202	6h_Non2	18.77	0.0815294	0.182362	0.285406	0.625536
chr10	8009800	8010300	501	*	12h_ADCP2_peak_16011	224.824	0.945386	12h_ADCP2	162.215	0.331335	0.16049	0.00670464	0.101405
chr10	8021291	8021791	501	*	6h_noAb1_peak_15829	102.323	0.858709	6h_noAb1	51.288	-0.00743479	0.152428	0.923555	0.975829
chr10	8059480	8059980	501	*	6h_ADCP1_peak_16915	93.8591	0.861767	6h_ADCP1	70.545	0.403934	0.243121	0.00902459	0.118718
chr10	8065695	8066195	501	*	12h_noAb1_peak_14293	152.243	0.918708	12h_noAb1	67.3641	0.143188	0.176916	0.174408	0.503116
chr10	8066219	8066719	501	*	LPS3_peak_16147	3.78678	0.037541	LPS3	9.29383	-0.0271838	0.175699	0.590613	NA
chr10	8066836	8067336	501	*	24h_noAb3_peak_15687	139.417	0.901066	24h_noAb3	65.9135	-0.00332005	0.140631	0.970122	0.991309
chr10	8072399	8072899	501	*	24h_noAb1_peak_15463b	60.4635	0.85094	24h_noAb1	61.7288	-0.0695705	0.147914	0.449671	0.751689
chr10	8072906	8073406	501	*	6h_Non1_peak_15811	4.29235	0.287866	6h_Non1	16.4384	-0.108241	0.207569	0.152634	NA
chr10	8073427	8073927	501	*	12h_noAb3_peak_16584	40.8891	0.801193	12h_noAb3	56.1762	-0.0305426	0.142906	0.687976	0.882553
chr10	8096038	8096538	501	*	6h_ADCP2_peak_17493	48.0796	0.663359	6h_ADCP2	22.151	0.0881797	0.183217	0.276105	0.616493
chr10	8115772	8116272	501	*	6h_ADCP1_peak_16922b	120.974	0.895949	6h_ADCP1	94.0175	0.0290283	0.140639	0.763073	0.915928
chr10	8116720	8117220	501	*	6h_Non1_peak_15815	63.5045	0.983015	6h_Non1	138.011	0.339334	0.16638	0.00662158	0.100747
chr10	8119980	8120480	501	*	6h_ADCP1_peak_16924	36.8589	0.704096	6h_ADCP1	16.334	0.975465	0.653723	0.00482435	NA
chr10	8121841	8122341	501	*	6h_ADCP1_peak_16925	16.0293	0.52434	6h_ADCP1	10.3748	-0.0353689	0.173825	0.527371	NA
chr10	8196256	8196756	501	*	24h_Non3_peak_13815	39.2737	0.841658	24h_Non3	47.0933	-0.0306043	0.150847	0.717349	0.896058
chr10	8197621	8198121	501	*	12h_Non2_peak_16343	14.8733	0.530033	12h_Non2	14.5533	0.00679379	0.170096	0.905963	NA
chr10	8198243	8198743	501	*	6h_Non3_peak_15464	14.9623	0.529458	6h_Non3	21.7546	-0.0807685	0.178996	0.309573	0.646654
chr10	8237710	8238210	501	*	12h_ADCP1_peak_15877	20.4322	0.801632	12h_ADCP1	47.1781	0.03823	0.149673	0.660873	0.869789
chr10	8238576	8239076	501	*	12h_Non2_peak_16347b	69.5054	0.848741	12h_Non2	66.681	-0.0751187	0.142553	0.421694	0.733329
chr10	8239956	8240456	501	*	24h_noAb3_peak_15701a	10.241	0.426391	24h_noAb3	44.4828	0.0531747	0.166134	0.495686	0.780833
chr10	8240629	8241129	501	*	6h_ADCP1_peak_16933c	177.059	0.940888	6h_ADCP1	134.891	0.173449	0.15953	0.105873	0.402721
chr10	8242294	8242794	501	*	6h_Non2_peak_17109	43.6457	0.781606	6h_Non2	42.8877	-0.00297779	0.15543	0.96144	0.9888
chr10	8249403	8249903	501	*	6h_ADCP2_peak_17507	6.37122	0.171471	6h_ADCP2	10.4852	-0.0424616	0.178562	0.426615	NA
chr10	8249973	8250473	501	*	6h_noAb1_peak_15853b	61.8688	0.77657	6h_noAb1	36.1316	0.234881	0.317137	0.0433537	0.263246
chr10	8251558	8252058	501	*	LPS1_peak_17185a	29.2902	0.747793	LPS1	47.3201	0.146467	0.194739	0.152047	0.474138
chr10	8254595	8255095	501	*	6h_ADCP3_peak_16974	33.5226	0.61964	6h_ADCP3	25.947	0.035238	0.166095	0.627747	0.85346
chr10	8277049	8277549	501	*	24h_Non3_peak_13829	24.4757	0.744751	24h_Non3	31.5193	-0.00584942	0.162006	0.928777	0.977747
chr10	8290578	8291078	501	*	6h_ADCP1_peak_16941a	47.2899	0.750455	6h_ADCP1	36.9169	0.440169	0.386756	0.0151734	0.154986
chr10	8323163	8323663	501	*	24h_noAb3_peak_15710	22.5417	0.607871	24h_noAb3	28.2791	-0.106763	0.19064	0.213451	0.550564
chr10	8324497	8324997	501	*	6h_Non2_peak_17116	59.7103	0.836551	6h_Non2	38.9011	-0.0225254	0.159814	0.769318	0.918646
chr10	8328427	8328927	501	*	12h_Non1_peak_17811	6.09338	0.306257	12h_Non1	10.5122	-0.00285717	0.171152	0.958001	NA
chr10	8330904	8331404	501	*	6h_Non3_peak_15482a	151.864	0.976138	6h_Non3	135.959	0.465888	0.190542	0.00140456	0.0429637
chr10	8339526	8340026	501	*	6h_ADCP2_peak_17518	85.6756	0.769386	6h_ADCP2	46.2453	0.0362268	0.154969	0.668766	0.873498
chr10	8342451	8342951	501	*	6h_ADCP2_peak_17520a	153.478	0.858892	6h_ADCP2	75.2555	0.110924	0.1637	0.254287	0.595302
chr10	8343164	8343664	501	*	6h_noAb3_peak_15900	7.36336	0.290297	6h_noAb3	9.70375	0.0248957	0.173876	0.671084	NA
chr10	8349044	8349544	501	*	LPS3_peak_16178	48.3838	0.742708	LPS3	41.6486	0.0293523	0.149559	0.734773	0.903505
chr10	8353467	8353967	501	*	6h_noAb2_peak_15930	143.867	0.937145	6h_noAb2	115.201	0.17629	0.164167	0.102798	0.397411
chr10	8358171	8358671	501	*	6h_ADCP2_peak_17524	299.268	0.938945	6h_ADCP2	144.551	0.1039	0.134124	0.291652	0.630715
chr10	8362043	8362543	501	*	6h_noAb1_peak_15867	244.207	0.963869	6h_noAb1	124.842	0.0484704	0.144834	0.572051	0.824126
chr10	8362544	8363044	501	*	6h_Non1_peak_15841	19.6705	0.787198	6h_Non1	31.6069	-0.00657124	0.153888	0.92753	0.977266
chr10	8363218	8363718	501	*	6h_Non3_peak_15492b	151.864	0.976138	6h_Non3	139.3	-0.0399072	0.131174	0.662266	0.870415
chr10	8364071	8364571	501	*	12h_Non1_peak_17823a	13.2006	0.529097	12h_Non1	16.0023	-0.0323448	0.171917	0.591075	NA
chr10	8364701	8365201	501	*	6h_ADCP1_peak_16956	16.0293	0.52434	6h_ADCP1	9.5545	0.0884843	0.204765	0.0902284	NA
chr10	8370073	8370573	501	*	LPS3_peak_16188	34.1546	0.67066	LPS3	24.492	0.0223697	0.162967	0.768541	0.918316
chr10	8388159	8388659	501	*	LPS2_peak_15622	10.5892	0.444371	LPS2	16.2002	-0.0378472	0.170471	0.56837	NA
chr10	8389509	8390009	501	*	6h_noAb2_peak_15936	84.762	0.865219	6h_noAb2	64.9176	0.0271256	0.136525	0.757314	0.913074
chr10	8391247	8391747	501	*	6h_ADCP2_peak_17537	102.536	0.798883	6h_ADCP2	51.8734	0.0157857	0.148259	0.853352	0.951688
chr10	8415033	8415533	501	*	LPS2_peak_15625a	90.9042	0.922536	LPS2	142.653	0.29568	0.15024	0.010093	0.12546
chr10	8416068	8416568	501	*	12h_noAb3_peak_16625	21.3815	0.672248	12h_noAb3	30.4841	-0.0536387	0.165543	0.498001	0.781908
chr10	8431923	8432423	501	*	24h_ADCP2_peak_14441	63.0185	0.74793	24h_ADCP2	41.665	0.557659	0.325021	0.00496797	0.086463
chr10	8434005	8434505	501	*	12h_Non1_peak_17833	9.45007	0.441201	12h_Non1	11.7376	0.133182	0.240731	0.047614	NA
chr10	8454639	8455139	501	*	12h_noAb2_peak_17183	6.47863	0.356741	12h_noAb2	10.547	0.0355361	0.17423	0.50938	NA
chr10	8465913	8466413	501	*	LPS1_peak_17216	29.2902	0.747793	LPS1	35.9196	0.277434	0.359812	0.0342055	0.235299
chr10	8469455	8469955	501	*	6h_ADCP2_peak_17543	84.3012	0.766785	6h_ADCP2	33.1877	0.611524	0.341711	0.00380838	0.0750478
chr10	8470972	8471472	501	*	12h_ADCP1_peak_15910	5.09167	0.473663	12h_ADCP1	10.8934	0.249453	0.514525	0.0114861	NA
chr10	8490830	8491330	501	*	6h_ADCP3_peak_17007	21.7719	0.53024	6h_ADCP3	17.0258	0.00731384	0.164107	0.908217	NA
chr10	8494417	8494917	501	*	6h_noAb2_peak_15945	14.6221	0.492685	6h_noAb2	13.5889	0.0260651	0.169871	0.658531	NA
chr10	8498737	8499237	501	*	12h_Non1_peak_17840a	9.45007	0.441201	12h_Non1	16.24	0.0266798	0.164197	0.712689	NA
chr10	8499265	8499765	501	*	6h_Non2_peak_17145	104.612	0.918682	6h_Non2	132.79	0.6227	0.184036	5.71017e-05	0.00579946
chr10	8505632	8506132	501	*	24h_ADCP3_peak_15070	74.5406	0.789058	24h_ADCP3	44.7785	0.00148803	0.146162	0.987204	0.996251
chr10	8506297	8506797	501	*	12h_Non3_peak_18421	46.2403	0.784261	12h_Non3	44.4736	0.0300131	0.144933	0.73214	0.902535
chr10	8513154	8513654	501	*	12h_Non1_peak_17843a	29.7658	0.710562	12h_Non1	41.9705	0.0121272	0.15104	0.886791	0.963912
chr10	8513822	8514322	501	*	6h_ADCP1_peak_16976	4.51437	0.16341	6h_ADCP1	13.5916	-0.0900744	0.198244	0.168622	NA
chr10	8517182	8517682	501	*	6h_Non3_peak_15510	16.123	0.550172	6h_Non3	21.995	-0.0130364	0.160338	0.871458	0.958698
chr10	8517810	8518310	501	*	LPS1_peak_17226b	14.7996	0.587679	LPS1	35.7741	-0.179254	0.223263	0.0929684	0.379114
chr10	8518626	8519126	501	*	12h_noAb3_peak_16640d	84.8358	0.91241	12h_noAb3	158.447	0.101484	0.135498	0.294406	0.63294
chr10	8519151	8519651	501	*	12h_Non3_peak_18424f	30.8772	0.707437	12h_Non3	91.3504	0.0185612	0.126966	0.837419	0.946042
chr10	8519829	8520329	501	*	6h_noAb2_peak_15955	6.56092	0.244398	6h_noAb2	14.9109	0.0900215	0.191446	0.226907	NA
chr10	8520419	8520919	501	*	12h_noAb2_peak_17197	45.9542	0.816203	12h_noAb2	59.0408	-0.0485034	0.154277	0.554944	0.814478
chr10	8535345	8535845	501	*	24h_noAb3_peak_15746a	65.5009	0.801254	24h_noAb3	62.6361	-0.0392628	0.14958	0.644721	0.861803
chr10	8645117	8645617	501	*	12h_Non3_peak_18427	9.406	0.428161	12h_Non3	8.42635	0.0339525	0.178045	0.471749	NA
chr10	8658191	8658691	501	*	6h_ADCP1_peak_16982	16.0293	0.52434	6h_ADCP1	11.4988	0.23046	0.422494	0.0177213	NA
chr10	8677206	8677706	501	*	6h_noAb2_peak_15961	10.8141	0.407383	6h_noAb2	14.7569	0.0334201	0.172037	0.592285	NA
chr10	8678478	8678978	501	*	12h_ADCP2_peak_16083a	9.23335	0.371209	12h_ADCP2	19.4996	0.204262	0.31818	0.0403632	0.254719
chr10	8679058	8679558	501	*	6h_Non1_peak_15871b	38.6969	0.926544	6h_Non1	80.4045	0.45786	0.233532	0.00438299	0.0809224
chr10	8681737	8682237	501	*	LPS1_peak_17235	22.9682	0.694659	LPS1	25.4755	0.146456	0.227	0.105839	0.402702
chr10	8682928	8683428	501	*	24h_noAb1_peak_15517	16.4223	0.608529	24h_noAb1	20.7827	-0.0428028	0.166458	0.561392	0.817913
chr10	8715614	8716114	501	*	24h_noAb3_peak_15750	72.7914	0.81699	24h_noAb3	42.2952	-0.0335589	0.148034	0.696597	0.886761
chr10	8719576	8720076	501	*	LPS3_peak_16222	11.0418	0.384712	LPS3	12.6809	-0.0477508	0.175025	0.45578	NA
chr10	8742797	8743297	501	*	24h_noAb1_peak_15521	28.3683	0.722332	24h_noAb1	32.5069	0.0463429	0.160004	0.573795	0.824875
chr10	8746064	8746564	501	*	6h_Non3_peak_15524	13.8236	0.506896	6h_Non3	12.5748	-0.00558091	0.170341	0.923039	NA
chr10	8747718	8748218	501	*	6h_ADCP1_peak_16996b	27.0839	0.64118	6h_ADCP1	21.5269	-0.159208	0.251151	0.0692774	0.330626
chr10	8759110	8759610	501	*	12h_noAb3_peak_16651b	80.0031	0.904904	12h_noAb3	113.998	0.110586	0.142687	0.259984	0.600811
chr10	8760583	8761083	501	*	12h_Non3_peak_18443	28.4659	0.690634	12h_Non3	24.0578	0.0454099	0.166624	0.548053	0.810952
chr10	8765997	8766497	501	*	6h_Non2_peak_17176	32.7083	0.72466	6h_Non2	47.5571	0.0853554	0.16481	0.347568	0.67835
chr10	8767237	8767737	501	*	12h_ADCP1_peak_15928	6.16037	0.535729	12h_ADCP1	11.8843	-0.0818664	0.193674	0.192294	NA
chr10	8768671	8769171	501	*	12h_ADCP1_peak_15929	42.5489	0.902811	12h_ADCP1	80.6825	0.758524	0.262034	0.000232551	0.0145465
chr10	8769295	8769795	501	*	6h_Non1_peak_15886	22.6523	0.821107	6h_Non1	49.2735	0.741596	0.329626	0.00134067	0.0416709
chr10	8770729	8771229	501	*	LPS1_peak_17252	12.6421	0.546213	LPS1	20.3334	0.0833508	0.189143	0.273515	0.613873
chr10	8772368	8772868	501	*	24h_Non2_peak_14157	17.1758	0.539479	24h_Non2	20.8443	0.052488	0.169743	0.488271	0.776023
chr10	8777261	8777761	501	*	12h_noAb2_peak_17224a	14.2774	0.576189	12h_noAb2	87.2004	-0.0565211	0.139849	0.536095	0.804004
chr10	8777848	8778348	501	*	24h_noAb1_peak_15529b	132.626	0.947867	24h_noAb1	184.501	0.38258	0.139235	0.000910395	0.0333563
chr10	8778740	8779240	501	*	12h_noAb2_peak_17225	14.2774	0.576189	12h_noAb2	15.3371	0.0852547	0.194112	0.199049	NA
chr10	8782123	8782623	501	*	24h_ADCP2_peak_14481	12.0006	0.403181	24h_ADCP2	14.9794	0.0280368	0.166719	0.690374	NA
chr10	8792317	8792817	501	*	LPS1_peak_17259	26.7183	0.728469	LPS1	41.0417	0.0445447	0.150066	0.617595	0.84839
chr10	8795304	8795804	501	*	12h_noAb3_peak_16662	45.1062	0.818043	12h_noAb3	45.5497	-0.0562753	0.15401	0.519217	0.794595
chr10	8805617	8806117	501	*	12h_ADCP1_peak_15940	4.07969	0.383186	12h_ADCP1	7.39009	0.00275393	0.175406	0.948113	NA
chr10	8811178	8811678	501	*	12h_Non3_peak_18459	14.1319	0.534049	12h_Non3	7.12662	-0.0217045	0.175653	0.631678	NA
chr10	8811706	8812206	501	*	6h_ADCP2_peak_17587	89.8279	0.777382	6h_ADCP2	24.5952	0.173907	0.26285	0.0684282	0.328828
chr10	8812790	8813290	501	*	12h_ADCP2_peak_16107	40.5296	0.718044	12h_ADCP2	32.4989	0.229281	0.294822	0.0497017	0.280702
chr10	8816641	8817141	501	*	12h_ADCP2_peak_16108	10.9679	0.420692	12h_ADCP2	9.26986	0.011898	0.174241	0.79762	NA
chr10	8819934	8820434	501	*	6h_ADCP1_peak_17025	6.78237	0.295958	6h_ADCP1	9.28183	-0.00195507	0.172476	0.972062	NA
chr10	8828978	8829478	501	*	6h_noAb1_peak_15924	27.9037	0.613926	6h_noAb1	20.5213	0.10775	0.198414	0.189841	0.522304
chr10	8833749	8834249	501	*	12h_Non1_peak_17890	37.2202	0.755076	12h_Non1	40.8212	-0.0277084	0.155931	0.730484	0.901814
chr10	8837635	8838135	501	*	24h_noAb3_peak_15772	15.0513	0.520454	24h_noAb3	19.1405	0.0995333	0.198269	0.181547	0.512
chr10	8838930	8839430	501	*	12h_noAb3_peak_16669	10.3602	0.493769	12h_noAb3	13.9312	-0.0632712	0.181878	0.312922	NA
chr10	8841461	8841961	501	*	LPS3_peak_16249	3.78678	0.037541	LPS3	6.64796	-0.0452269	0.181987	0.326809	NA
chr10	8842163	8842663	501	*	12h_noAb1_peak_14386	13.9206	0.457405	12h_noAb1	15.2194	0.0428632	0.175964	0.466272	NA
chr10	8844309	8844809	501	*	6h_ADCP3_peak_17064	11.5604	0.383648	6h_ADCP3	14.3965	0.108276	0.210324	0.123684	NA
chr10	8848130	8848630	501	*	6h_ADCP3_peak_17065	61.5815	0.733418	6h_ADCP3	23.5631	0.02743	0.16736	0.689732	0.883585
chr10	8852055	8852555	501	*	12h_Non3_peak_18473	8.52932	0.400288	12h_Non3	13.0947	0.0043279	0.169878	0.949536	NA
chr10	8856923	8857423	501	*	6h_ADCP1_peak_17036b	47.2899	0.750455	6h_ADCP1	29.7863	0.101484	0.184806	0.247077	0.587855
chr10	8858613	8859113	501	*	12h_Non2_peak_16436a	100.522	0.902199	12h_Non2	106.825	0.160442	0.157862	0.126827	0.436984
chr10	8859148	8859648	501	*	12h_ADCP2_peak_16124c	53.4703	0.767378	12h_ADCP2	65.6555	0.106551	0.160754	0.276183	0.616535
chr10	8861902	8862402	501	*	LPS2_peak_15677	26.0722	0.685919	LPS2	31.5741	0.0205685	0.151748	0.808419	0.934761
chr10	8863805	8864305	501	*	6h_noAb2_peak_15993	20.8721	0.583861	6h_noAb2	18.5904	-0.12764	0.21243	0.129126	0.440966
chr10	8865941	8866441	501	*	12h_ADCP2_peak_16127a	30.8284	0.665477	12h_ADCP2	23.6917	0.154821	0.239982	0.0853444	0.364989
chr10	8866569	8867069	501	*	12h_noAb2_peak_17243b	14.2774	0.576189	12h_noAb2	21.2685	-0.103641	0.193184	0.203578	0.539005
chr10	8868050	8868550	501	*	24h_noAb2_peak_13928	12.6007	0.474731	24h_noAb2	10.5516	0.0859027	0.196491	0.17715	NA
chr10	8868750	8869250	501	*	24h_Non3_peak_13896	9.20829	0.480631	24h_Non3	16.275	-0.216055	0.336017	0.0321318	NA
chr10	8870286	8870786	501	*	6h_Non1_peak_15910a	74.7654	0.991641	6h_Non1	309.502	0.184956	0.12615	0.0577864	0.302782
chr10	8870788	8871288	501	*	6h_Non1_peak_15910b	13.9995	0.697314	6h_Non1	39.864	-0.0765516	0.172099	0.357516	0.686601
chr10	8871313	8871813	501	*	12h_noAb3_peak_16682	10.3602	0.493769	12h_noAb3	23.2392	-0.00843161	0.159937	0.90728	0.97044
chr10	8873391	8873891	501	*	6h_Non1_peak_15911	4.29235	0.287866	6h_Non1	21.9158	-0.0479658	0.164973	0.540582	0.806561
chr10	8873936	8874436	501	*	6h_ADCP2_peak_17606b	196.662	0.891446	6h_ADCP2	82.3399	0.00746156	0.131117	0.943588	0.983076
chr10	8874624	8875124	501	*	6h_Non2_peak_17210a	40.8465	0.768958	6h_Non2	37.3192	0.0708338	0.171412	0.390602	0.711135
chr10	8875166	8875666	501	*	6h_noAb1_peak_15949	249.79	0.965726	6h_noAb1	186.042	0.274816	0.141304	0.0120855	0.13741
chr10	8875667	8876167	501	*	12h_Non2_peak_16449	6.47031	0.286662	12h_Non2	14.0186	-0.0387976	0.174199	0.516221	NA
chr10	8880890	8881390	501	*	24h_noAb1_peak_15556	33.5477	0.753744	24h_noAb1	46.9617	-0.487111	0.256348	0.00414137	0.0786724
chr10	8881670	8882170	501	*	12h_noAb3_peak_16686c	120.101	0.952644	12h_noAb3	189.023	0.147511	0.124065	0.122115	0.429285
chr10	8882364	8882864	501	*	12h_noAb2_peak_17255	25.9131	0.709521	12h_noAb2	29.3666	0.0699507	0.170385	0.394903	0.71411
chr10	8883005	8883505	501	*	24h_ADCP2_peak_14511	7.18405	0.263065	24h_ADCP2	7.87451	0.036	0.1755	0.520764	NA
chr10	8883677	8884177	501	*	LPS3_peak_16271a	102.829	0.871476	LPS3	97.9344	0.292649	0.214577	0.0272004	0.210164
chr10	8884281	8884781	501	*	LPS1_peak_17287c	63.6183	0.890584	LPS1	89.7137	0.0532375	0.137673	0.561525	0.817976
chr10	8885135	8885635	501	*	12h_noAb2_peak_17258	17.5843	0.625288	12h_noAb2	24.7587	-0.0140615	0.162612	0.835498	0.945271
chr10	8886018	8886518	501	*	12h_ADCP1_peak_15966b	61.8101	0.940965	12h_ADCP1	219.736	0.231094	0.147086	0.0339509	0.234425
chr10	8887063	8887563	501	*	12h_Non1_peak_17918b	16.2275	0.578642	12h_Non1	20.0338	-0.0570447	0.175351	0.412289	0.726751
chr10	8888127	8888627	501	*	6h_noAb2_peak_16011	60.0147	0.808464	6h_noAb2	52.2948	0.020439	0.145599	0.813877	0.936801
chr10	8889786	8890286	501	*	24h_Non1_peak_13496a	5.49794	0.178042	24h_Non1	36.5821	0.0146807	0.149559	0.875372	0.96016
chr10	8890440	8890940	501	*	24h_Non1_peak_13496c	165.232	0.953813	24h_Non1	130.037	-0.0258287	0.122313	0.766911	0.91757
chr10	8893567	8894067	501	*	6h_ADCP2_peak_17619	285.131	0.933854	6h_ADCP2	122.497	0.12651	0.138596	0.201384	0.536586
chr10	8898328	8898828	501	*	6h_noAb3_peak_15991	33.6531	0.697377	6h_noAb3	37.2305	-0.0226163	0.155424	0.775543	0.921465
chr10	8898978	8899478	501	*	6h_ADCP2_peak_17621	38.6865	0.619278	6h_ADCP2	32.1648	-0.00987142	0.154395	0.896179	0.966717
chr10	8911555	8912055	501	*	24h_noAb1_peak_15572	7.33325	0.401584	24h_noAb1	18.4152	-0.0780113	0.180956	0.309555	0.646641
chr10	8912170	8912670	501	*	12h_noAb3_peak_16701b	153.838	0.974785	12h_noAb3	254.084	0.0983067	0.107631	0.256849	0.597928
chr10	8912845	8913345	501	*	12h_noAb1_peak_14415b	51.1176	0.751541	12h_noAb1	42.73	-0.143675	0.192277	0.154635	0.477546
chr10	8914621	8915121	501	*	6h_ADCP2_peak_17625	38.6865	0.619278	6h_ADCP2	16.7932	0.145955	0.235233	0.0882586	NA
chr10	8925210	8925710	501	*	6h_Non3_peak_15579a	127.825	0.960232	6h_Non3	159.524	0.0909617	0.130245	0.349967	0.680268
chr10	8926255	8926755	501	*	LPS2_peak_15708	63.0142	0.867184	LPS2	74.0661	-0.0501723	0.139723	0.552232	0.812998
chr10	8927485	8927985	501	*	12h_Non1_peak_17928	22.7401	0.654368	12h_Non1	29.6625	-0.018703	0.158579	0.806535	0.93406
chr10	8933793	8934293	501	*	6h_Non1_peak_15941	16.7825	0.745717	6h_Non1	32.6667	-0.00294916	0.159472	0.967101	0.990323
chr10	8935637	8936137	501	*	6h_ADCP1_peak_17069	14.0106	0.492207	6h_ADCP1	9.37725	0.0131489	0.172832	0.800157	NA
chr10	8936300	8936800	501	*	6h_ADCP3_peak_17102	48.8888	0.692019	6h_ADCP3	26.9889	0.0354607	0.162281	0.658085	0.868505
chr10	8943625	8944125	501	*	6h_noAb1_peak_15970	40.2282	0.693147	6h_noAb1	36.818	-0.0690694	0.165628	0.415336	0.728892
chr10	8944189	8944689	501	*	LPS2_peak_15714	6.93294	0.302933	LPS2	12.9589	-0.107025	0.208928	0.125494	NA
chr10	8945027	8945527	501	*	12h_Non1_peak_17934b	155.543	0.963882	12h_Non1	138.354	-0.0946652	0.134316	0.312305	0.649009
chr10	8945604	8946104	501	*	24h_Non1_peak_13510d	9.00725	0.353636	24h_Non1	20.7971	0.00933727	0.160285	0.927978	0.977445
chr10	8947667	8948167	501	*	12h_noAb2_peak_17281	25.9131	0.709521	12h_noAb2	31.5004	-0.318233	0.347976	0.0275199	0.211259
chr10	8948184	8948684	501	*	24h_noAb2_peak_13965	26.123	0.658234	24h_noAb2	29.2495	-0.0529871	0.166997	0.490741	0.777599
chr10	8972515	8973015	501	*	6h_ADCP2_peak_17638	35.2987	0.599659	6h_ADCP2	21.282	0.018583	0.165634	0.785283	0.925313
chr10	8973887	8974387	501	*	6h_Non2_peak_17240	89.6465	0.897824	6h_Non2	81.4318	0.126588	0.167249	0.207697	0.543656
chr10	8995085	8995585	501	*	12h_noAb1_peak_14429	5.19253	0.138015	12h_noAb1	7.14718	0.0166051	0.176024	0.706025	NA
chr10	8995737	8996237	501	*	LPS1_peak_17315	69.8353	0.904313	LPS1	69.2757	0.0358704	0.147738	0.672827	0.875322
chr10	8996274	8996774	501	*	6h_ADCP2_peak_17641	22.6076	0.502249	6h_ADCP2	18.8527	-0.175958	0.270377	0.0564266	0.299497
chr10	8996803	8997303	501	*	6h_ADCP2_peak_17642	28.7694	0.555868	6h_ADCP2	14.2165	-0.102222	0.203139	0.151808	NA
chr10	9006694	9007194	501	*	LPS3_peak_16305	11.0418	0.384712	LPS3	11.7898	0.0143202	0.170494	0.800911	NA
chr10	9007643	9008143	501	*	12h_ADCP3_peak_13595	33.2014	0.674355	12h_ADCP3	32.585	0.134005	0.209349	0.144796	0.463532
chr10	9009006	9009506	501	*	LPS1_peak_17320a	24.2032	0.706484	LPS1	45.0566	-0.113029	0.180853	0.228591	0.568227
chr10	9023373	9023873	501	*	12h_noAb2_peak_17291	7.35578	0.39672	12h_noAb2	12.0385	-0.00496332	0.17144	0.933426	NA
chr10	9053294	9053794	501	*	12h_Non1_peak_17949	11.2813	0.489184	12h_Non1	14.354	-0.043279	0.172284	0.51084	NA
chr10	9071499	9071999	501	*	24h_noAb2_peak_13976	40.3153	0.750184	24h_noAb2	36.5627	-0.129778	0.191158	0.173208	0.501719
chr10	9086973	9087473	501	*	24h_Non1_peak_13523	37.0865	0.719583	24h_Non1	24.1588	-0.180797	0.24918	0.0770658	0.347879
chr10	9136064	9136564	501	*	24h_Non3_peak_13940	81.2397	0.95222	24h_Non3	128.406	-0.214263	0.161036	0.0528009	0.289725
chr10	9184056	9184556	501	*	24h_noAb3_peak_15835	42.085	0.72825	24h_noAb3	25.8045	0.0651657	0.170269	0.417147	0.730167
chr10	9238453	9238953	501	*	12h_Non3_peak_18536	14.1319	0.534049	12h_Non3	5.85894	-0.044066	0.182361	0.318992	NA
chr10	9239309	9239809	501	*	12h_Non2_peak_16498	8.16129	0.361818	12h_Non2	5.57728	0.00295112	0.176358	0.940754	NA
chr10	9239866	9240366	501	*	6h_Non1_peak_15962	10.0547	0.598136	6h_Non1	16.0439	-0.0639807	0.181461	0.330932	NA
chr10	9240367	9240867	501	*	12h_Non2_peak_16500	10.9005	0.446758	12h_Non2	11.8442	-0.0853231	0.199177	0.142029	NA
chr10	9310163	9310663	501	*	LPS3_peak_16316a	127.029	0.90082	LPS3	88.2333	0.194755	0.185273	0.0846971	0.363681
chr10	9503662	9504162	501	*	6h_ADCP1_peak_17094	8.44446	0.36	6h_ADCP1	10.3911	0.0515595	0.182237	0.32729	NA
chr10	9573877	9574377	501	*	6h_ADCP2_peak_17656	21.6203	0.492239	6h_ADCP2	19.1169	0.0559968	0.174524	0.425764	0.736143
chr10	9575531	9576031	501	*	6h_Non2_peak_17257a	52.2756	0.813963	6h_Non2	38.564	-0.00490998	0.152323	0.951011	0.985319
chr10	9589220	9589720	501	*	LPS2_peak_15741	21.3053	0.637519	LPS2	14.651	-0.0142402	0.167846	0.818768	NA
chr10	9637010	9637510	501	*	6h_Non1_peak_15967	6.45028	0.448681	6h_Non1	9.36864	0.128285	0.243817	0.0229923	NA
chr10	9637921	9638421	501	*	12h_Non3_peak_18545c	97.4761	0.900403	12h_Non3	82.741	0.177848	0.19741	0.10715	0.404857
chr10	9640083	9640583	501	*	6h_ADCP1_peak_17100a	135.856	0.910546	6h_ADCP1	70.1724	0.446608	0.312529	0.0106829	0.128987
chr10	9640611	9641111	501	*	6h_ADCP2_peak_17664b	377.301	0.960874	6h_ADCP2	166.35	0.531847	0.180295	0.00026601	0.0158868
chr10	9641143	9641643	501	*	6h_ADCP3_peak_17137c	15.9768	0.46099	6h_ADCP3	14.4786	0.130986	0.225117	0.0971035	NA
chr10	9650509	9651009	501	*	12h_noAb2_peak_17308	6.47863	0.356741	12h_noAb2	11.1546	0.0754255	0.192765	0.184177	NA
chr10	9676916	9677416	501	*	LPS1_peak_17335	10.5777	0.496663	LPS1	12.7985	-0.0728425	0.188417	0.239652	NA
chr10	9706310	9706810	501	*	12h_Non3_peak_18548	5.29821	0.246629	12h_Non3	14.801	-0.101151	0.197606	0.186296	NA
chr10	9706922	9707422	501	*	12h_Non1_peak_17967	136.816	0.951161	12h_Non1	159.17	0.120737	0.13544	0.211522	0.548017
chr10	9715595	9716095	501	*	6h_Non3_peak_15617	24.789	0.661852	6h_Non3	26.2543	-0.0194351	0.161394	0.786621	0.925941
chr10	9717957	9718457	501	*	12h_noAb2_peak_17312	24.6765	0.699556	12h_noAb2	19.2919	-0.0669622	0.18056	0.333406	0.666654
chr10	9722536	9723036	501	*	6h_ADCP2_peak_17673	96.8426	0.789707	6h_ADCP2	49.9754	-0.0267406	0.146042	0.761371	0.915138
chr10	9754822	9755322	501	*	24h_noAb1_peak_15615	9.17616	0.465243	24h_noAb1	14.4503	-0.0530665	0.177215	0.411294	NA
chr10	9801380	9801880	501	*	6h_ADCP2_peak_17675a	145.726	0.851959	6h_ADCP2	44.1133	0.93852	0.349401	0.000338664	0.0184335
chr10	9813871	9814371	501	*	6h_Non2_peak_17274	8.41643	0.3944	6h_Non2	9.67641	-0.0770276	0.191165	0.214145	NA
chr10	9875220	9875720	501	*	24h_noAb2_peak_13994	4.53094	0.127503	24h_noAb2	8.16882	-0.079133	0.195767	0.160944	NA
chr10	9875738	9876238	501	*	24h_noAb2_peak_13995	37.6324	0.736816	24h_noAb2	49.7881	0.0237503	0.146743	0.78928	0.926955
chr10	9879702	9880202	501	*	LPS2_peak_15755a	5.28625	0.196267	LPS2	19.5352	0.0179222	0.163896	0.797991	0.930415
chr10	9880304	9880804	501	*	24h_ADCP3_peak_15191b	286.318	0.961137	24h_ADCP3	182.897	0.359517	0.156296	0.00333662	0.0697384
chr10	9880815	9881315	501	*	12h_Non2_peak_16517	5.67087	0.239644	12h_Non2	15.0354	0.00637095	0.165384	0.925081	NA
chr10	9881776	9882276	501	*	6h_Non2_peak_17278	72.0133	0.866217	6h_Non2	76.9121	0.348872	0.201166	0.0110565	0.131239
chr10	9893448	9893948	501	*	24h_ADCP3_peak_15193	65.9315	0.768518	24h_ADCP3	41.7006	0.0590395	0.153832	0.507866	0.787892
chr10	9894017	9894517	501	*	6h_ADCP1_peak_17120	4.51437	0.16341	6h_ADCP1	10.0493	0.0188382	0.171752	0.739149	NA
chr10	9896887	9897387	501	*	6h_Non1_peak_15983	32.0764	0.89461	6h_Non1	76.1739	0.00710466	0.144394	0.93563	0.980078
chr10	9900330	9900830	501	*	6h_Non1_peak_15984a	11.336	0.635587	6h_Non1	43.297	0.0651741	0.160443	0.45737	0.756694
chr10	9900972	9901472	501	*	12h_Non3_peak_18566d	57.2077	0.820477	12h_Non3	87.0156	0.0421926	0.142007	0.641598	0.860435
chr10	9901878	9902378	501	*	24h_noAb3_peak_15860f	227.814	0.95145	24h_noAb3	140.082	0.0322994	0.124635	0.719172	0.896897
chr10	9907413	9907913	501	*	6h_Non2_peak_17283	39.4624	0.762296	6h_Non2	51.6078	0.0402942	0.15499	0.643235	0.861156
chr10	9908019	9908519	501	*	12h_Non3_peak_18567b	33.3346	0.722975	12h_Non3	57.0281	-0.0299292	0.144341	0.737949	0.904876
chr10	9936460	9936960	501	*	6h_ADCP2_peak_17688	26.6721	0.539566	6h_ADCP2	8.67396	0.137658	0.255508	0.019008	NA
chr10	9954405	9954905	501	*	LPS3_peak_16343	35.3994	0.677995	LPS3	21.9962	-0.0900311	0.181888	0.273725	0.614131
chr10	9955014	9955514	501	*	6h_noAb3_peak_16048	47.7361	0.768258	6h_noAb3	42.4535	-0.0623963	0.156088	0.487878	0.775747
chr10	9976432	9976932	501	*	6h_ADCP3_peak_17163	53.8834	0.709834	6h_ADCP3	36.8569	0.0362865	0.159901	0.669313	0.873769
chr10	9984604	9985104	501	*	6h_noAb3_peak_16051	15.6281	0.51491	6h_noAb3	14.3419	-0.00993185	0.168632	0.868697	NA
chr10	9985335	9985835	501	*	LPS1_peak_17358	89.1476	0.937056	LPS1	149.385	0.0214133	0.117451	0.812153	0.936228
chr10	10093788	10094288	501	*	12h_noAb2_peak_17337	34.9429	0.768112	12h_noAb2	47.2123	0.00930685	0.145246	0.932307	0.978941
chr10	10106919	10107419	501	*	12h_noAb3_peak_16765	11.3652	0.519365	12h_noAb3	11.6608	0.00492927	0.170389	0.932973	NA
chr10	10109828	10110328	501	*	6h_ADCP1_peak_17134a	62.5173	0.798533	6h_ADCP1	38.8882	0.219564	0.263047	0.0614215	0.312409
chr10	10130332	10130832	501	*	12h_ADCP1_peak_16028	7.27932	0.583094	12h_ADCP1	11.0518	-0.0692359	0.188007	0.23379	NA
chr10	10132509	10133009	501	*	6h_ADCP3_peak_17172	70.8496	0.757233	6h_ADCP3	28.794	-0.0187094	0.159845	0.808978	0.93497
chr10	10187752	10188252	501	*	6h_ADCP3_peak_17173b	42.8133	0.66742	6h_ADCP3	17.0626	0.639317	0.83577	0.00974222	NA
chr10	10220523	10221023	501	*	24h_noAb1_peak_15638	14.2411	0.575684	24h_noAb1	15.8844	0.012622	0.168754	0.854515	NA
chr10	10221188	10221688	501	*	6h_Non1_peak_15997	19.6705	0.787198	6h_Non1	41.5303	0.0356638	0.16194	0.646443	0.862588
chr10	10224543	10225043	501	*	12h_Non1_peak_18004a	49.0774	0.805545	12h_Non1	48.8398	0.00975469	0.148144	0.910132	0.971448
chr10	10252972	10253472	501	*	12h_ADCP3_peak_13644	87.9124	0.848757	12h_ADCP3	47.4586	0.320996	0.29327	0.026043	0.205944
chr10	10284069	10284569	501	*	12h_noAb3_peak_16774	8.4299	0.434498	12h_noAb3	7.63425	-0.0607497	0.186929	0.234443	NA
chr10	10287401	10287901	501	*	24h_noAb3_peak_15877	252.008	0.96044	24h_noAb3	149.457	-0.0827199	0.126724	0.373883	0.698921
chr10	10288132	10288632	501	*	12h_noAb3_peak_16777	4.16232	0.185318	12h_noAb3	8.587	-0.0020794	0.170918	0.965891	NA
chr10	10292833	10293333	501	*	6h_ADCP1_peak_17145	20.2726	0.578936	6h_ADCP1	14.9151	0.0881862	0.199411	0.1531	NA
chr10	10296787	10297287	501	*	12h_Non3_peak_18585	6.06102	0.293796	12h_Non3	7.58467	0.0739066	0.190679	0.216076	NA
chr10	10304340	10304840	501	*	6h_ADCP1_peak_17148	21.3727	0.590274	6h_ADCP1	17.4669	-0.0350638	0.169986	0.594171	0.835842
chr10	10307227	10307727	501	*	12h_ADCP3_peak_13648	28.0623	0.638277	12h_ADCP3	23.8105	0.946326	0.390508	0.000718615	0.0289885
chr10	10315529	10316029	501	*	6h_Non1_peak_16005	12.6518	0.668279	6h_Non1	18.9662	0.0788602	0.185665	0.271345	0.611548
chr10	10318729	10319229	501	*	6h_ADCP2_peak_17716a	262.438	0.925015	6h_ADCP2	103.85	0.174418	0.185851	0.111619	0.41217
chr10	10319319	10319819	501	*	24h_Non3_peak_13985	5.07175	0.262358	24h_Non3	10.3531	-0.191478	0.331846	0.0183659	NA
chr10	10321056	10321556	501	*	6h_Non2_peak_17307	111.403	0.926455	6h_Non2	156.929	0.201119	0.182725	0.0821245	0.358638
chr10	10325001	10325501	501	*	6h_ADCP1_peak_17153	16.0293	0.52434	6h_ADCP1	16.3165	-0.0897745	0.19069	0.222914	NA
chr10	10325512	10326012	501	*	6h_Non2_peak_17310a	132.244	0.946307	6h_Non2	137.279	-0.00397222	0.113905	0.964223	0.989496
chr10	10326132	10326632	501	*	12h_noAb2_peak_17356	3.34011	0.104189	12h_noAb2	8.38622	-0.0233925	0.173453	0.658894	NA
chr10	10327931	10328431	501	*	6h_ADCP1_peak_17155	34.3487	0.690277	6h_ADCP1	16.8543	0.0813452	0.185414	0.277439	NA
chr10	10333180	10333680	501	*	24h_Non2_peak_14272	11.8633	0.438395	24h_Non2	9.57187	-0.0721174	0.19222	0.181714	NA
chr10	10342201	10342701	501	*	12h_ADCP1_peak_16042	6.16037	0.535729	12h_ADCP1	11.393	0.00230281	0.170596	0.968204	NA
chr10	10355462	10355962	501	*	24h_Non3_peak_13991	33.1794	0.808961	24h_Non3	59.1309	0.0138758	0.145596	0.909189	0.971124
chr10	10392734	10393234	501	*	LPS1_peak_17383	9.58376	0.467998	LPS1	11.4923	1.54769	0.745767	0.00168075	NA
chr10	10396030	10396530	501	*	6h_noAb3_peak_16072b	21.976	0.600731	6h_noAb3	15.8823	-0.0605268	0.182518	0.319643	NA
chr10	10408114	10408614	501	*	6h_Non3_peak_15664	53.3385	0.829412	6h_Non3	54.4493	-0.13943	0.168903	0.172217	0.500376
chr10	10424303	10424803	501	*	6h_ADCP2_peak_17730	25.6393	0.530737	6h_ADCP2	12.8881	0.0519493	0.178948	0.393516	NA
chr10	10429004	10429504	501	*	6h_ADCP2_peak_17731b	34.187	0.592807	6h_ADCP2	25.1849	0.0193975	0.162921	0.808648	0.934835
chr10	10429574	10430074	501	*	LPS1_peak_17387	19.3598	0.654239	LPS1	26.2049	-0.127732	0.209242	0.157281	0.480776
chr10	10448994	10449494	501	*	12h_noAb3_peak_16794a	91.3651	0.921714	12h_noAb3	97.6271	0.122102	0.144982	0.220064	0.558639
chr10	10449657	10450157	501	*	12h_Non1_peak_18022	3.89993	0.137315	12h_Non1	9.21604	-0.0658458	0.187577	0.234565	NA
chr10	10456433	10456933	501	*	12h_Non3_peak_18606a	7.6785	0.369099	12h_Non3	15.6807	0.0365131	0.170849	0.578808	NA
chr10	10456963	10457463	501	*	12h_noAb2_peak_17366	134.577	0.956693	12h_noAb2	177.064	0.222725	0.150127	0.0418868	0.259185
chr10	10461385	10461885	501	*	12h_noAb2_peak_17367	9.20262	0.461699	12h_noAb2	12.4656	-0.092219	0.203747	0.119798	NA
chr10	10469092	10469592	501	*	LPS1_peak_17393b	74.5738	0.913719	LPS1	99.7411	0.138983	0.165636	0.183791	0.514943
chr10	10476502	10477002	501	*	24h_noAb3_peak_15897	39.4912	0.716837	24h_noAb3	20.4662	-0.0237064	0.166459	0.730927	0.902058
chr10	10550111	10550611	501	*	LPS2_peak_15803	42.9657	0.795779	LPS2	37.2522	0.154431	0.202368	0.133281	0.446882
chr10	10550914	10551414	501	*	6h_noAb1_peak_16056	16.814	0.490677	6h_noAb1	14.5282	0.129779	0.231953	0.0743342	NA
chr10	10552877	10553377	501	*	12h_noAb3_peak_16803	15.6181	0.600192	12h_noAb3	19.3438	0.0080989	0.169092	0.891615	0.965142
chr10	10555187	10555687	501	*	6h_Non3_peak_15676a	95.8946	0.925258	6h_Non3	129.205	-0.106697	0.130092	0.262953	0.603583
chr10	10555751	10556251	501	*	12h_Non3_peak_18614b	42.2677	0.768047	12h_Non3	44.9353	-0.0116417	0.15014	0.88605	0.963707
chr10	10556456	10556956	501	*	24h_noAb1_peak_15668	7.33325	0.401584	24h_noAb1	12.3484	0.0234151	0.172373	0.688556	NA
chr10	10557210	10557710	501	*	24h_noAb2_peak_14038b	52.8686	0.801315	24h_noAb2	65.1346	-0.09373	0.155403	0.323892	0.65902
chr10	10557974	10558474	501	*	12h_ADCP1_peak_16056b	119.744	0.98397	12h_ADCP1	210.388	0.212331	0.150713	0.0528148	0.28975
chr10	10610869	10611369	501	*	24h_ADCP3_peak_15247	12.3294	0.409369	24h_ADCP3	9.4599	0.090642	0.202704	0.119888	NA
chr10	10659940	10660440	501	*	24h_noAb3_peak_15902	25.975	0.637381	24h_noAb3	20.7127	0.0811985	0.188447	0.248793	0.589607
chr10	10733064	10733564	501	*	24h_noAb3_peak_15903	90.915	0.847963	24h_noAb3	49.3194	-0.258076	0.243256	0.0431004	0.262464
chr10	10740210	10740710	501	*	6h_Non1_peak_16034	30.4608	0.884498	6h_Non1	46.7349	0.026085	0.154552	0.752872	0.911278
chr10	10740734	10741234	501	*	6h_ADCP1_peak_17181	98.5417	0.868903	6h_ADCP1	75.9459	-0.0368808	0.140377	0.676746	0.876972
chr10	10742126	10742626	501	*	LPS3_peak_16398	136.981	0.910798	LPS3	98.3418	-0.0581214	0.135575	0.533119	0.802687
chr10	10743152	10743652	501	*	24h_noAb1_peak_15676	5.61681	0.316431	24h_noAb1	6.68186	-0.0469796	0.182472	0.307571	NA
chr10	10744036	10744536	501	*	24h_noAb2_peak_14044b	81.4974	0.871949	24h_noAb2	65.842	-0.440631	0.235758	0.0052607	0.0892063
chr10	10773930	10774430	501	*	6h_ADCP3_peak_17230	15.0611	0.447393	6h_ADCP3	6.69502	0.0755706	0.199105	0.0829052	NA
chr10	10814740	10815240	501	*	6h_ADCP1_peak_17187	21.3727	0.590274	6h_ADCP1	17.8706	0.112655	0.20267	0.168165	0.495108
chr10	10878618	10879118	501	*	6h_ADCP2_peak_17763	15.0704	0.406343	6h_ADCP2	13.3201	0.0477387	0.175124	0.462227	NA
chr10	10928844	10929344	501	*	6h_ADCP2_peak_17764	11.6501	0.341708	6h_ADCP2	14.2341	0.0249656	0.171142	0.67308	NA
chr10	10929352	10929852	501	*	6h_Non1_peak_16041a	15.3771	0.722641	6h_Non1	31.0797	-0.0106465	0.155996	0.889602	0.96459
chr10	11112662	11113162	501	*	6h_Non3_peak_15692	7.53246	0.316767	6h_Non3	9.91608	-0.0508721	0.18074	0.34088	NA
chr10	11124448	11124948	501	*	6h_Non2_peak_17346	17.8459	0.590623	6h_Non2	18.2049	-0.0524241	0.171246	0.468095	0.763434
chr10	11147862	11148362	501	*	6h_ADCP2_peak_17770	66.9079	0.726094	6h_ADCP2	23.7173	-0.00680392	0.162607	0.905563	0.969828
chr10	11149117	11149617	501	*	24h_noAb3_peak_15915a	270.909	0.966579	24h_noAb3	221.262	0.126368	0.141807	0.201833	0.537162
chr10	11149670	11150170	501	*	LPS1_peak_17419c	24.2032	0.706484	LPS1	78.1809	0.0477223	0.164075	0.521232	0.795649
chr10	11226398	11226898	501	*	6h_ADCP3_peak_17243	29.0997	0.591158	6h_ADCP3	15.5044	0.114879	0.21829	0.0955697	NA
chr10	11227096	11227596	501	*	6h_ADCP2_peak_17773	68.2129	0.729684	6h_ADCP2	32.437	0.156047	0.222751	0.110816	0.410608
chr10	11251167	11251667	501	*	12h_noAb2_peak_17395	10.1684	0.48874	12h_noAb2	12.3396	0.0157419	0.173538	0.751575	NA
chr10	11260082	11260582	501	*	6h_ADCP2_peak_17775	51.7259	0.677448	6h_ADCP2	38.846	-0.0528904	0.162198	0.526825	0.798984
chr10	11280165	11280665	501	*	12h_Non2_peak_16592b	13.8491	0.511303	12h_Non2	52.8178	0.0573258	0.156646	0.498706	0.782296
chr10	11280707	11281207	501	*	6h_ADCP3_peak_17250b	457.876	0.984045	6h_ADCP3	240.415	0.151829	0.152262	0.155691	0.478751
chr10	11281282	11281782	501	*	6h_Non2_peak_17356d	39.4624	0.762296	6h_Non2	83.9735	0.0798273	0.182766	0.270903	0.611215
chr10	11282215	11282715	501	*	6h_Non2_peak_17358	17.8459	0.590623	6h_Non2	13.3951	-0.121254	0.223658	0.0792372	NA
chr10	11319531	11320031	501	*	LPS1_peak_17428	45.7441	0.835929	LPS1	45.4027	0.572121	0.374393	0.00607005	0.0963487
chr10	11323009	11323509	501	*	24h_noAb2_peak_14056	10.6157	0.425091	24h_noAb2	12.4562	0.0370636	0.175806	0.512775	NA
chr10	11323540	11324040	501	*	12h_noAb3_peak_16828	40.8891	0.801193	12h_noAb3	46.057	0.114112	0.190414	0.200848	0.535982
chr10	11342831	11343331	501	*	12h_noAb3_peak_16829a	7.50801	0.399344	12h_noAb3	40.5957	-0.0602335	0.15499	0.486221	0.77479
chr10	11343455	11343955	501	*	24h_ADCP3_peak_15273b	170.49	0.906096	24h_ADCP3	134.209	0.0410808	0.165026	0.591469	0.834664
chr10	11344041	11344541	501	*	24h_Non3_peak_14024	4.15073	0.170965	24h_Non3	18.193	-0.147816	0.233286	0.0911515	0.375818
chr10	11350083	11350583	501	*	6h_noAb3_peak_16116	43.784	0.751337	6h_noAb3	34.9211	0.0977017	0.181362	0.264781	0.605484
chr10	11362233	11362733	501	*	12h_Non1_peak_18063	35.9509	0.748278	12h_Non1	27.8295	-0.433216	0.46388	0.0140142	0.148358
chr10	11388189	11388689	501	*	6h_noAb2_peak_16145	15.622	0.510308	6h_noAb2	15.8692	0.0375154	0.17073	0.571149	NA
chr10	11438991	11439491	501	*	6h_ADCP1_peak_17214	36.8589	0.704096	6h_ADCP1	21.5927	0.0339985	0.164556	0.651142	0.865194
chr10	11449841	11450341	501	*	12h_noAb2_peak_17407	17.5843	0.625288	12h_noAb2	19.8882	-0.0381187	0.169298	0.596927	0.837479
chr10	11570434	11570934	501	*	6h_noAb1_peak_16093	10.9428	0.374977	6h_noAb1	10.1256	0.0326389	0.179421	0.444512	NA
chr10	11659725	11660225	501	*	6h_ADCP3_peak_17264a	14.1609	0.43263	6h_ADCP3	16.3352	-0.0144902	0.164601	0.827795	NA
chr10	11687125	11687625	501	*	LPS2_peak_15840a	72.0752	0.888758	LPS2	105.965	0.0974325	0.140495	0.307108	0.644775
chr10	11687988	11688488	501	*	6h_ADCP3_peak_17265d	66.8415	0.747436	6h_ADCP3	62.9989	-0.0281542	0.141289	0.750406	0.910406
chr10	11688830	11689330	501	*	12h_ADCP1_peak_16081	13.4764	0.725861	12h_ADCP1	42.2779	-0.199178	0.22457	0.0741353	0.341399
chr10	11803810	11804310	501	*	6h_Non3_peak_15720	10.5527	0.426405	6h_Non3	14.2274	0.0720599	0.1861	0.266103	NA
chr10	11940269	11940769	501	*	6h_Non2_peak_17376	9.36671	0.424375	6h_Non2	9.48257	0.048812	0.181049	0.364507	NA
chr10	12017243	12017743	501	*	6h_ADCP2_peak_17798	218.176	0.904512	6h_ADCP2	99.3333	0.165546	0.165258	0.124488	0.433466
chr10	12019166	12019666	501	*	12h_Non3_peak_18663	6.85513	0.333809	12h_Non3	7.8675	0.0918035	0.201281	0.144163	NA
chr10	12028851	12029351	501	*	6h_ADCP1_peak_17229	17.0654	0.539178	6h_ADCP1	16.2781	0.0955729	0.201998	0.145842	NA
chr10	12035112	12035612	501	*	24h_Non1_peak_13632a	178.044	0.961335	24h_Non1	133.634	-0.0477985	0.119958	0.597969	0.837926
chr10	12035613	12036113	501	*	12h_Non1_peak_18073	4.5956	0.201833	12h_Non1	19.9294	-0.0237038	0.160933	0.751659	0.910812
chr10	12052423	12052923	501	*	LPS1_peak_17447	6.77546	0.358756	LPS1	17.2214	0.102315	0.194374	0.206284	NA
chr10	12085584	12086084	501	*	12h_noAb3_peak_16843	7.50801	0.399344	12h_noAb3	13.5298	0.0121355	0.166221	0.855995	NA
chr10	12089581	12090081	501	*	6h_Non1_peak_16070	3.307	0.149386	6h_Non1	17.8783	-0.0448035	0.169685	0.527748	0.799587
chr10	12090302	12090802	501	*	6h_Non1_peak_16071b	59.8267	0.978797	6h_Non1	102.53	0.159262	0.158279	0.139232	0.455727
chr10	12090978	12091478	501	*	12h_Non2_peak_16610b	11.8617	0.469992	12h_Non2	22.508	0.115451	0.196889	0.184363	0.51555
chr10	12111371	12111871	501	*	12h_noAb2_peak_17418	10.1684	0.48874	12h_noAb2	12.1687	0.105568	0.211922	0.100423	NA
chr10	12114521	12115021	501	*	24h_ADCP3_peak_15298	64.5193	0.764962	24h_ADCP3	52.2537	0.0374932	0.140956	0.680672	0.878783
chr10	12147072	12147572	501	*	6h_ADCP2_peak_17808	10.0424	0.301989	6h_ADCP2	6.53169	0.0572597	0.187286	0.21307	NA
chr10	12180884	12181384	501	*	12h_Non1_peak_18078	16.2275	0.578642	12h_Non1	12.8811	-0.00754853	0.167387	0.901822	NA
chr10	12207263	12207763	501	*	12h_Non3_peak_18673	15.1382	0.550913	12h_Non3	15.8771	0.15196	0.238192	0.0919271	NA
chr10	12218829	12219329	501	*	6h_ADCP3_peak_17287	14.1609	0.43263	6h_ADCP3	13.3185	0.0314833	0.172469	0.607218	NA
chr10	12248798	12249298	501	*	6h_Non2_peak_17392	99.5735	0.912083	6h_Non2	77.1684	0.116662	0.152748	0.242308	0.582632
chr10	12250038	12250538	501	*	6h_ADCP2_peak_17816	78.8539	0.755261	6h_ADCP2	38.5088	0.0884895	0.164414	0.33324	0.666553
chr10	12298663	12299163	501	*	6h_ADCP1_peak_17246b	242.328	0.969899	6h_ADCP1	211.862	0.0945399	0.116069	0.319891	0.655735
chr10	12299376	12299876	501	*	12h_Non1_peak_18082c	15.1999	0.563423	12h_Non1	25.5018	0.0437706	0.165941	0.567249	0.821402
chr10	12314198	12314698	501	*	6h_ADCP2_peak_17820	24.6174	0.521762	6h_ADCP2	11.1433	-0.0312247	0.171933	0.600761	NA
chr10	12315111	12315611	501	*	6h_Non2_peak_17398	39.4624	0.762296	6h_Non2	41.274	0.134535	0.197679	0.163671	0.48919
chr10	12320270	12320770	501	*	6h_ADCP1_peak_17249	78.6025	0.835072	6h_ADCP1	50.3497	-0.0714015	0.159248	0.422172	0.733489
chr10	12321918	12322418	501	*	LPS3_peak_16449	19.0603	0.533556	LPS3	8.74127	-0.0363532	0.17889	0.452032	NA
chr10	12336824	12337324	501	*	6h_ADCP1_peak_17251	45.9541	0.745131	6h_ADCP1	21.6054	0.329817	0.471545	0.023103	0.193807
chr10	12352892	12353392	501	*	LPS3_peak_16452	22.3448	0.57272	LPS3	16.3125	-0.0695651	0.185336	0.279031	NA
chr10	12497442	12497942	501	*	6h_ADCP2_peak_17827	11.6501	0.341708	6h_ADCP2	10.2398	0.0502598	0.179482	0.386979	NA
chr10	12500426	12500926	501	*	6h_ADCP2_peak_17828	60.4717	0.707313	6h_ADCP2	30.4584	0.096292	0.180046	0.274657	0.61506
chr10	12559812	12560312	501	*	6h_ADCP2_peak_17833	30.9075	0.571471	6h_ADCP2	14.7948	0.0304439	0.17011	0.598128	NA
chr10	12566779	12567279	501	*	12h_Non1_peak_18089	3.89993	0.137315	12h_Non1	8.22967	0.0773352	0.189997	0.231341	NA
chr10	12573043	12573543	501	*	6h_ADCP1_peak_17259a	6.78237	0.295958	6h_ADCP1	23.7254	-0.038262	0.163779	0.613617	0.846184
chr10	12573556	12574056	501	*	6h_ADCP3_peak_17305b	325.505	0.959524	6h_ADCP3	150.393	0.109926	0.133861	0.255265	0.596251
chr10	12579074	12579574	501	*	12h_noAb3_peak_16859	13.4474	0.562721	12h_noAb3	18.6937	-0.0902388	0.192078	0.207811	0.543766
chr10	12601111	12601611	501	*	LPS2_peak_15864	47.1187	0.813393	LPS2	34.3315	0.0119017	0.15844	0.876085	0.960327
chr10	12608168	12608668	501	*	6h_Non3_peak_15748	22.2245	0.634153	6h_Non3	16.6765	-0.0108414	0.168283	0.84618	NA
chr10	12609265	12609765	501	*	6h_Non1_peak_16093	7.60799	0.506469	6h_Non1	21.8747	-0.0244611	0.162965	0.735271	0.903701
chr10	12609794	12610294	501	*	24h_Non3_peak_14056	12.6856	0.577024	24h_Non3	20.8255	-0.0511504	0.170651	0.473926	0.766991
chr10	12612411	12612911	501	*	LPS2_peak_15869	42.9657	0.795779	LPS2	34.2868	-0.071094	0.169839	0.39144	0.711794
chr10	12690580	12691080	501	*	24h_Non1_peak_13654	38.433	0.726842	24h_Non1	30.8146	-0.346508	0.360882	0.0225573	0.191497
chr10	12714358	12714858	501	*	12h_ADCP1_peak_16108	5.09167	0.473663	12h_ADCP1	16.0478	-0.0291033	0.170913	0.635019	NA
chr10	12735626	12736126	501	*	12h_noAb2_peak_17438	124.092	0.948473	12h_noAb2	145.492	9.26384e-05	0.12228	0.98737	0.996271
chr10	12754912	12755412	501	*	6h_ADCP1_peak_17271	39.4098	0.716748	6h_ADCP1	21.4383	0.127036	0.215548	0.128815	0.440485
chr10	12756773	12757273	501	*	6h_ADCP1_peak_17273	12.0684	0.455109	6h_ADCP1	13.7229	0.031586	0.170343	0.660311	NA
chr10	12758127	12758627	501	*	6h_ADCP2_peak_17850b	23.6067	0.512225	6h_ADCP2	18.0641	0.143722	0.246686	0.0589215	0.305857
chr10	12787918	12788418	501	*	6h_ADCP2_peak_17852	45.685	0.653299	6h_ADCP2	18.6715	0.177725	0.273386	0.0585243	0.304578
chr10	12796594	12797094	501	*	12h_Non3_peak_18711	16.1628	0.566607	12h_Non3	14.6387	-0.00417987	0.166831	0.959457	NA
chr10	12809541	12810041	501	*	12h_noAb2_peak_17443	19.8822	0.65286	12h_noAb2	20.5748	-0.00634269	0.163545	0.922164	0.975322
chr10	12821266	12821766	501	*	6h_ADCP2_peak_17856	577.823	0.988141	6h_ADCP2	241.893	0.359345	0.14939	0.00253399	0.0601884
chr10	12836428	12836928	501	*	12h_noAb2_peak_17448	7.35578	0.39672	12h_noAb2	10.5931	-0.00874812	0.172107	0.875682	NA
chr10	12841378	12841878	501	*	6h_noAb3_peak_16157	15.6281	0.51491	6h_noAb3	17.2706	-0.00909919	0.168368	0.887566	NA
chr10	12842515	12843015	501	*	12h_ADCP3_peak_13738	254.68	0.968715	12h_ADCP3	174.288	0.412573	0.176302	0.00230588	0.0567349
chr10	12852267	12852767	501	*	6h_ADCP3_peak_17335b	87.3803	0.79116	6h_ADCP3	47.0941	0.262935	0.27339	0.0432274	0.262895
chr10	12852768	12853268	501	*	12h_noAb3_peak_16871	3.42684	0.107069	12h_noAb3	5.90856	-0.0214132	0.176539	0.646682	NA
chr10	12855879	12856379	501	*	12h_ADCP1_peak_16115	13.4764	0.725861	12h_ADCP1	24.7538	0.0296431	0.169478	0.643112	0.861119
chr10	12861327	12861827	501	*	12h_ADCP1_peak_16116	14.815	0.744103	12h_ADCP1	15.1312	0.00688091	0.169123	0.905496	NA
chr10	12866807	12867307	501	*	12h_Non3_peak_18723a	62.877	0.836337	12h_Non3	57.7519	-0.00115613	0.144265	0.984944	0.995741
chr10	12867319	12867819	501	*	LPS1_peak_17490a	9.58376	0.467998	LPS1	26.1907	-0.0294996	0.163517	0.716909	0.895925
chr10	12868115	12868615	501	*	24h_noAb3_peak_15968b	90.915	0.847963	24h_noAb3	104.141	-0.0723632	0.136693	0.466373	0.762313
chr10	12868775	12869275	501	*	LPS3_peak_16482c	35.3994	0.677995	LPS3	102.141	0.12308	0.160663	0.221564	0.560389
chr10	12869294	12869794	501	*	12h_ADCP1_peak_16120	56.4259	0.932349	12h_ADCP1	125.039	0.0750951	0.144437	0.435399	0.742118
chr10	12874823	12875323	501	*	24h_noAb3_peak_15970	126.091	0.889341	24h_noAb3	82.7883	0.000582625	0.141633	0.991093	0.997294
chr10	12875371	12875871	501	*	12h_Non1_peak_18123	8.57046	0.413714	12h_Non1	12.1671	-0.0693086	0.187324	0.251497	NA
chr10	12878453	12878953	501	*	6h_ADCP3_peak_17344	9.91665	0.345041	6h_ADCP3	7.82197	-0.00630944	0.172341	0.938336	NA
chr10	12884512	12885012	501	*	12h_noAb3_peak_16882	7.50801	0.399344	12h_noAb3	15.1086	0.0127932	0.163356	0.856644	NA
chr10	12893335	12893835	501	*	12h_ADCP2_peak_16359	27.3645	0.641052	12h_ADCP2	22.5732	0.00372083	0.163689	0.958332	0.987691
chr10	12893971	12894471	501	*	6h_ADCP3_peak_17347	56.4228	0.717929	6h_ADCP3	44.6881	0.21812	0.252973	0.0638637	0.318239
chr10	12919164	12919664	501	*	12h_ADCP1_peak_16126	80.362	0.962079	12h_ADCP1	110.807	0.256073	0.168022	0.0286242	0.215397
chr10	12921631	12922131	501	*	6h_noAb2_peak_16206	16.6394	0.5267	6h_noAb2	23.4374	-0.0253359	0.162654	0.729376	0.901248
chr10	12922441	12922941	501	*	6h_Non2_peak_17450b	42.241	0.775447	6h_Non2	98.7356	0.0109246	0.136924	0.905221	0.969754
chr10	12923018	12923518	501	*	LPS2_peak_15891c	72.0752	0.888758	LPS2	104.468	-0.0425499	0.129907	0.641963	0.860629
chr10	12923641	12924141	501	*	24h_Non2_peak_14369	9.89345	0.38399	24h_Non2	17.6637	-0.31721	0.524544	0.020092	0.18019
chr10	12928155	12928655	501	*	6h_ADCP2_peak_17876	36.4192	0.606343	6h_ADCP2	15.371	-0.0625267	0.180211	0.348514	NA
chr10	12936013	12936513	501	*	6h_ADCP2_peak_17877	48.0796	0.663359	6h_ADCP2	22.1512	0.0194888	0.164424	0.780493	0.923391
chr10	12940568	12941068	501	*	6h_noAb1_peak_16152	19.9882	0.534488	6h_noAb1	14.4088	0.0241588	0.171159	0.67925	NA
chr10	12955757	12956257	501	*	24h_noAb3_peak_15984	19.236	0.574887	24h_noAb3	13.1739	-0.0417179	0.176847	0.463653	NA
chr10	12957249	12957749	501	*	12h_Non1_peak_18136	21.6162	0.64353	12h_Non1	23.3304	-0.00335158	0.163342	0.948415	0.984451
chr10	12962657	12963157	501	*	24h_noAb2_peak_14113	9.65934	0.397444	24h_noAb2	13.8358	0.00309232	0.166647	0.962035	NA
chr10	12963218	12963718	501	*	24h_Non2_peak_14374	82.6163	0.8584	24h_Non2	96.2867	-0.0384775	0.127462	0.669041	0.873638
chr10	12964047	12964547	501	*	12h_Non1_peak_18139b	100.874	0.915121	12h_Non1	109.386	-0.129234	0.173029	0.197845	0.532435
chr10	12964688	12965188	501	*	24h_ADCP3_peak_15360	6.34176	0.214196	24h_ADCP3	16.6353	0.0369964	0.167337	0.604994	NA
chr10	12967992	12968492	501	*	LPS1_peak_17507	11.5976	0.522564	LPS1	11.5169	-0.0327952	0.17469	0.562083	NA
chr10	12976000	12976500	501	*	6h_Non1_peak_16141	8.81087	0.555987	6h_Non1	15.3541	-0.0295684	0.169879	0.641556	NA
chr10	12976512	12977012	501	*	6h_ADCP1_peak_17315b	124.252	0.899325	6h_ADCP1	76.1369	0.496665	0.238796	0.00301871	0.0661232
chr10	12977794	12978294	501	*	6h_ADCP2_peak_17891	26.6721	0.539566	6h_ADCP2	10.9459	-0.00918206	0.171984	0.862277	NA
chr10	12981099	12981599	501	*	6h_ADCP1_peak_17317	16.0293	0.52434	6h_ADCP1	7.48955	0.0360239	0.178905	0.415198	NA
chr10	12991247	12991747	501	*	12h_Non3_peak_18749	10.3071	0.453427	12h_Non3	13.5	-0.0414019	0.176172	0.484431	NA
chr10	12997025	12997525	501	*	24h_noAb3_peak_15991	61.2077	0.790796	24h_noAb3	39.1002	-0.0555829	0.156113	0.483369	0.773043
chr10	13008143	13008643	501	*	12h_Non2_peak_16674b	210.072	0.978252	12h_Non2	201.608	0.169902	0.167516	0.115804	0.419222
chr10	13008783	13009283	501	*	12h_Non3_peak_18751c	16.1628	0.566607	12h_Non3	41.1064	-0.0783183	0.164573	0.374096	0.699084
chr10	13016483	13016983	501	*	24h_Non1_peak_13686	49.57	0.776538	24h_Non1	40.5135	-0.322325	0.299031	0.0259345	0.205607
chr10	13018397	13018897	501	*	12h_Non3_peak_18754	19.3395	0.607665	12h_Non3	15.2044	-0.130769	0.240808	0.0392189	NA
chr10	13028130	13028630	501	*	24h_noAb1_peak_15756	8.23998	0.436071	24h_noAb1	15.5361	0.0402303	0.17313	0.535198	NA
chr10	13077141	13077641	501	*	12h_ADCP1_peak_16146	6.16037	0.535729	12h_ADCP1	12.7172	-0.0186867	0.170565	0.746328	NA
chr10	13087137	13087637	501	*	24h_noAb2_peak_14121	27.3519	0.668806	24h_noAb2	23.6595	-0.168941	0.24079	0.0870917	0.368276
chr10	13103755	13104255	501	*	12h_noAb2_peak_17484b	92.035	0.915084	12h_noAb2	56.5643	-0.0276869	0.151253	0.737658	0.90476
chr10	13184052	13184552	501	*	6h_ADCP1_peak_17328b	69.7313	0.81658	6h_ADCP1	49.2039	0.0339127	0.157023	0.764561	0.916509
chr10	13192102	13192602	501	*	12h_Non1_peak_18152	14.1907	0.546872	12h_Non1	23.5886	-0.101857	0.190513	0.218086	0.55612
chr10	13192899	13193399	501	*	24h_Non1_peak_13693c	213.65	0.97746	24h_Non1	172.596	0.0166905	0.130336	0.860271	0.954542
chr10	13201666	13202166	501	*	LPS2_peak_15915	16.7905	0.575361	LPS2	17.0017	0.0191404	0.166777	0.763107	NA
chr10	13256067	13256567	501	*	12h_ADCP3_peak_13776	24.3467	0.605189	12h_ADCP3	20.079	0.0946216	0.192961	0.21587	0.553529
chr10	13268199	13268699	501	*	24h_Non2_peak_14389	11.8633	0.438395	24h_Non2	14.5916	-0.176651	0.28293	0.0449265	NA
chr10	13273715	13274215	501	*	6h_noAb2_peak_16235	92.3667	0.878157	6h_noAb2	68.6889	-0.0711546	0.148151	0.439441	0.74502
chr10	13294818	13295318	501	*	24h_Non3_peak_14094	11.4961	0.548533	24h_Non3	21.4473	-0.0643007	0.180075	0.337078	0.669416
chr10	13300422	13300922	501	*	6h_Non1_peak_16162	12.6518	0.668279	6h_Non1	35.6505	-0.094565	0.174891	0.285335	0.625504
chr10	13300927	13301427	501	*	LPS1_peak_17528c	90.798	0.939404	LPS1	139.86	0.0938726	0.137285	0.326658	0.661331
chr10	13303257	13303757	501	*	12h_Non1_peak_18161	6.09338	0.306257	12h_Non1	12.9708	-0.000635153	0.169101	0.990919	NA
chr10	13303764	13304264	501	*	12h_Non3_peak_18773	106.984	0.912775	12h_Non3	108.437	0.206743	0.171843	0.067082	0.325921
chr10	13304592	13305092	501	*	12h_noAb3_peak_16919b	143.018	0.968918	12h_noAb3	200.052	0.0765517	0.111593	0.38392	0.706216
chr10	13410644	13411144	501	*	6h_Non2_peak_17491	13.4286	0.521124	6h_Non2	16.4966	-0.0734891	0.185691	0.270168	NA
chr10	13421230	13421730	501	*	6h_ADCP3_peak_17393	20.7725	0.520135	6h_ADCP3	12.3866	0.105414	0.211161	0.106269	NA
chr10	13429718	13430218	501	*	12h_noAb3_peak_16921	14.5223	0.582066	12h_noAb3	13.6822	-0.126995	0.227083	0.0803556	NA
chr10	13470218	13470718	501	*	6h_noAb3_peak_16208	21.976	0.600731	6h_noAb3	18.1631	-0.0560283	0.176169	0.410434	0.72547
chr10	13474084	13474584	501	*	12h_Non1_peak_18168	18.3347	0.606725	12h_Non1	18.8099	-0.00702065	0.16793	0.901867	0.968625
chr10	13488407	13488907	501	*	12h_noAb2_peak_17502	27.1638	0.718861	12h_noAb2	23.8198	-0.0872353	0.181482	0.28081	0.621226
chr10	13497092	13497592	501	*	24h_noAb3_peak_16020	38.2088	0.711077	24h_noAb3	30.0947	-0.013317	0.160947	0.854502	0.952104
chr10	13499294	13499794	501	*	24h_noAb3_peak_16021b	42.085	0.72825	24h_noAb3	46.644	-0.269857	0.27111	0.0376333	0.246659
chr10	13500079	13500579	501	*	6h_noAb2_peak_16252	18.7244	0.556486	6h_noAb2	23.3955	0.0497106	0.173562	0.46972	0.764529
chr10	13500807	13501307	501	*	12h_ADCP2_peak_16410b	447.133	0.98777	12h_ADCP2	199.964	0.147609	0.133369	0.135991	0.450977
chr10	13501512	13502012	501	*	24h_noAb3_peak_16024	5.25682	0.228067	24h_noAb3	11.2846	-0.0280726	0.172282	0.636914	NA
chr10	13513260	13513760	501	*	24h_noAb3_peak_16025	18.1648	0.562396	24h_noAb3	12.6177	0.0140808	0.16933	0.818626	NA
chr10	13539883	13540383	501	*	6h_noAb1_peak_16189	14.7814	0.457404	6h_noAb1	11.9257	-0.140871	0.248398	0.0458151	NA
chr10	13552293	13552793	501	*	12h_Non1_peak_18175	3.89993	0.137315	12h_Non1	15.7633	-0.0211271	0.168269	0.737034	NA
chr10	13552846	13553346	501	*	24h_noAb3_peak_16026a	172.045	0.924104	24h_noAb3	138.462	-0.0129337	0.127761	0.882136	0.962474
chr10	13553369	13553869	501	*	12h_noAb2_peak_17509d	16.4626	0.61012	12h_noAb2	51.6817	-0.132625	0.182779	0.186046	0.51743
chr10	13560212	13560712	501	*	6h_ADCP2_peak_17925b	182.032	0.881527	6h_ADCP2	62.0169	0.596962	0.254526	0.00130213	0.0410316
chr10	13679298	13679798	501	*	LPS3_peak_16543	7.53366	0.263394	LPS3	8.76697	-0.0468978	0.177604	0.426486	NA
chr10	13682453	13682953	501	*	12h_ADCP1_peak_16166	5.09167	0.473663	12h_ADCP1	12.6534	-0.0748608	0.189303	0.229139	NA
chr10	13683929	13684429	501	*	6h_ADCP1_peak_17360a	189.449	0.947948	6h_ADCP1	98.956	0.533499	0.21851	0.00113725	0.0379563
chr10	13684431	13684931	501	*	24h_Non2_peak_14406	61.0354	0.81018	24h_Non2	76.5402	0.214487	0.197463	0.0677073	0.327243
chr10	13686072	13686572	501	*	12h_Non3_peak_18788a	83.5655	0.879416	12h_Non3	113.991	0.350795	0.183459	0.00801809	0.111354
chr10	13686579	13687079	501	*	12h_Non1_peak_18182c	80.7454	0.88476	12h_Non1	69.3543	-0.00490603	0.139569	0.947659	0.984202
chr10	13687143	13687643	501	*	6h_ADCP3_peak_17412a	70.8496	0.757233	6h_ADCP3	44.4604	-0.0215597	0.146026	0.801303	0.931736
chr10	13739723	13740223	501	*	6h_Non2_peak_17510	8.41643	0.3944	6h_Non2	7.27218	0.0185233	0.175727	0.683984	NA
chr10	13772625	13773125	501	*	6h_ADCP2_peak_17934	7.06184	0.202557	6h_ADCP2	5.12082	-0.018519	0.176692	0.652994	NA
chr10	13773186	13773686	501	*	6h_ADCP3_peak_17416	21.7719	0.53024	6h_ADCP3	21.5206	0.128095	0.221555	0.106411	0.403545
chr10	13773690	13774190	501	*	6h_ADCP1_peak_17371	24.7591	0.621816	6h_ADCP1	21.0095	0.594282	0.573045	0.00965605	0.122578
chr10	13775338	13775838	501	*	6h_Non1_peak_16190	43.8135	0.945158	6h_Non1	99.0774	0.339908	0.21505	0.0152106	0.155184
chr10	13775960	13776460	501	*	12h_Non3_peak_18796c	121.567	0.928352	12h_Non3	110.594	-0.0222755	0.134737	0.804518	0.933177
chr10	13777084	13777584	501	*	12h_ADCP1_peak_16179	5.09167	0.473663	12h_ADCP1	14.2313	-0.103715	0.197668	0.187903	NA
chr10	13792250	13792750	501	*	6h_Non3_peak_15836	90.7476	0.917573	6h_Non3	108.594	0.293238	0.180339	0.0188746	0.17387
chr10	13823036	13823536	501	*	6h_ADCP2_peak_17941	4.44957	0.068403	6h_ADCP2	7.26696	-0.0251111	0.176218	0.591255	NA
chr10	13823643	13824143	501	*	24h_noAb3_peak_16041	12.1031	0.468999	24h_noAb3	14.5033	-0.165767	0.276357	0.0375843	NA
chr10	13825221	13825721	501	*	LPS1_peak_17557	5.0699	0.253947	LPS1	7.888	-0.0430347	0.181486	0.349023	NA
chr10	13832708	13833208	501	*	6h_ADCP2_peak_17943a	687.253	0.994032	6h_ADCP2	318.496	0.388618	0.128374	0.000378534	0.0196586
chr10	13834293	13834793	501	*	6h_Non1_peak_16196	18.2142	0.767461	6h_Non1	25.7198	-0.0110005	0.161912	0.879209	0.961461
chr10	13835507	13836007	501	*	12h_ADCP1_peak_16184	26.407	0.841432	12h_ADCP1	68.0383	0.092673	0.171717	0.316944	0.653199
chr10	13836902	13837402	501	*	6h_noAb1_peak_16210	26.7333	0.604003	6h_noAb1	20.0104	0.0713621	0.180933	0.327635	0.66223
chr10	13837666	13838166	501	*	6h_ADCP2_peak_17947	489.242	0.979781	6h_ADCP2	233.171	0.245814	0.134361	0.019107	0.175046
chr10	13851491	13851991	501	*	6h_ADCP3_peak_17430	6.87562	0.244163	6h_ADCP3	7.34023	-0.0165628	0.175075	0.742737	NA
chr10	13861343	13861843	501	*	12h_ADCP1_peak_16186	5.09167	0.473663	12h_ADCP1	9.46835	-0.0397171	0.177602	0.453789	NA
chr10	13868699	13869199	501	*	12h_ADCP1_peak_16187	23.3793	0.823307	12h_ADCP1	72.6733	0.0375172	0.149455	0.669635	0.873907
chr10	13869730	13870230	501	*	LPS2_peak_15961	10.5892	0.444371	LPS2	14.6315	-0.0290138	0.170803	0.634476	NA
chr10	13901949	13902449	501	*	6h_Non3_peak_15848	14.9623	0.529458	6h_Non3	13.4376	0.0462052	0.174146	0.481293	NA
chr10	13941390	13941890	501	*	LPS2_peak_15963	17.8935	0.59265	LPS2	20.4007	-0.2636	0.454186	0.0205125	0.181896
chr10	13941902	13942402	501	*	LPS3_peak_16568	31.6975	0.654263	LPS3	16.02	-0.120504	0.22673	0.0673016	NA
chr10	13946451	13946951	501	*	6h_noAb2_peak_16284	120.781	0.915257	6h_noAb2	103.515	0.0694696	0.141656	0.4522	0.753437
chr10	13964083	13964583	501	*	24h_noAb2_peak_14172	20.1936	0.598018	24h_noAb2	27.3682	-0.00202422	0.154086	0.971205	0.991619
chr10	13964608	13965108	501	*	6h_ADCP3_peak_17440b	177.66	0.893371	6h_ADCP3	117.916	0.273397	0.227856	0.0356936	0.240361
chr10	13965373	13965873	501	*	24h_noAb3_peak_16052d	46.0452	0.743661	24h_noAb3	54.6446	-0.0371968	0.150579	0.666789	0.872665
chr10	13966093	13966593	501	*	12h_Non3_peak_18817c	53.0344	0.807898	12h_Non3	62.6962	-0.0602342	0.146434	0.502156	0.784415
chr10	13966794	13967294	501	*	12h_Non1_peak_18203e	13.2006	0.529097	12h_Non1	27.5031	-0.00324672	0.158653	0.957087	0.987348
chr10	13967631	13968131	501	*	12h_noAb1_peak_14648	7.54126	0.273036	12h_noAb1	13.783	-0.0150566	0.167192	0.816657	NA
chr10	13968970	13969470	501	*	24h_noAb3_peak_16054	42.085	0.72825	24h_noAb3	26.1341	-0.203112	0.273788	0.0576126	0.302297
chr10	13982813	13983313	501	*	12h_noAb1_peak_14651a	153.951	0.920051	12h_noAb1	146.483	0.193447	0.183986	0.0860899	0.366268
chr10	13983588	13984088	501	*	6h_Non2_peak_17537c	183.229	0.976514	6h_Non2	157.851	-0.0307333	0.120702	0.730766	0.901961
chr10	13984137	13984637	501	*	24h_noAb3_peak_16057	14.0492	0.504469	24h_noAb3	22.9791	-0.0996643	0.190622	0.219503	0.557955
chr10	13986459	13986959	501	*	12h_ADCP1_peak_16205	18.9915	0.789428	12h_ADCP1	32.0944	-0.0134941	0.154541	0.864855	0.956386
chr10	13987288	13987788	501	*	12h_Non2_peak_16744	69.5054	0.848741	12h_Non2	49.8382	0.317854	0.314045	0.0285075	0.214902
chr10	13988209	13988709	501	*	LPS3_peak_16581b	199.458	0.954565	LPS3	160.921	0.0698773	0.113396	0.431704	0.739793
chr10	13988814	13989314	501	*	LPS2_peak_15978d	13.5952	0.517838	LPS2	32.8737	-0.0334883	0.15638	0.681048	0.878984
chr10	14017717	14018217	501	*	6h_Non2_peak_17541b	73.5836	0.869319	6h_Non2	90.8343	0.0562729	0.135054	0.542051	0.807436
chr10	14018583	14019083	501	*	24h_noAb2_peak_14184	20.1936	0.598018	24h_noAb2	17.1258	-0.103691	0.203803	0.151353	NA
chr10	14019325	14019825	501	*	6h_Non2_peak_17542	8.41643	0.3944	6h_Non2	10.8731	-0.148869	0.256705	0.045587	NA
chr10	14030642	14031142	501	*	12h_Non3_peak_18831	97.4761	0.900403	12h_Non3	68.2802	0.0745509	0.14414	0.428173	0.737715
chr10	14033960	14034460	501	*	12h_Non3_peak_18832	54.4177	0.812255	12h_Non3	30.7152	0.010277	0.156099	0.901448	0.968428
chr10	14045032	14045532	501	*	6h_ADCP1_peak_17408	7.59969	0.329685	6h_ADCP1	7.95801	0.0229841	0.176354	0.628602	NA
chr10	14047800	14048300	501	*	6h_ADCP3_peak_17457	4.84546	0.136992	6h_ADCP3	9.72237	-0.0561532	0.182587	0.312108	NA
chr10	14048434	14048934	501	*	LPS2_peak_15982b	90.9042	0.922536	LPS2	117.41	0.299074	0.189545	0.0203549	0.181242
chr10	14049057	14049557	501	*	6h_ADCP1_peak_17410	9.31507	0.387133	6h_ADCP1	10.2189	-0.0141503	0.171359	0.799187	NA
chr10	14052984	14053484	501	*	6h_ADCP2_peak_17977	22.6076	0.502249	6h_ADCP2	11.6732	-0.0744967	0.1908	0.211384	NA
chr10	14055071	14055571	501	*	24h_noAb1_peak_15826a	27.1059	0.713622	24h_noAb1	61.2571	0.0084637	0.137754	0.931557	0.978751
chr10	14055687	14056187	501	*	24h_Non3_peak_14153b	58.686	0.90892	24h_Non3	112.483	-0.00393573	0.123808	0.956421	0.987108
chr10	14059602	14060102	501	*	12h_Non3_peak_18836	9.406	0.428161	12h_Non3	8.29262	0.0422797	0.178724	0.4264	NA
chr10	14060106	14060606	501	*	6h_Non2_peak_17551	13.4286	0.521124	6h_Non2	12.4032	0.0448027	0.174435	0.484803	NA
chr10	14075666	14076166	501	*	6h_noAb3_peak_16263	15.6281	0.51491	6h_noAb3	12.2559	-0.0228021	0.174161	0.660094	NA
chr10	14084574	14085074	501	*	6h_Non3_peak_15874	7.53246	0.316767	6h_Non3	5.72831	-0.0712542	0.195072	0.123896	NA
chr10	14085294	14085794	501	*	12h_Non3_peak_18839	6.85513	0.333809	12h_Non3	10.7718	-0.135378	0.243502	0.0462133	NA
chr10	14086103	14086603	501	*	6h_Non3_peak_15875b	30.1028	0.708537	6h_Non3	36.1245	-0.0667988	0.167299	0.421314	0.7331
chr10	14114936	14115436	501	*	6h_ADCP3_peak_17464	20.7725	0.520135	6h_ADCP3	9.90675	0.0763838	0.19324	0.179668	NA
chr10	14116960	14117460	501	*	12h_noAb1_peak_14667	26.9394	0.617677	12h_noAb1	22.4274	0.0129947	0.163246	0.871968	0.958973
chr10	14130088	14130588	501	*	12h_noAb2_peak_17557a	56.0954	0.847616	12h_noAb2	64.4193	-0.0451868	0.142381	0.614942	0.846924
chr10	14131030	14131530	501	*	12h_ADCP2_peak_16464d	24.0073	0.613165	12h_ADCP2	31.0093	0.00999773	0.157118	0.898574	0.967538
chr10	14131532	14132032	501	*	6h_Non3_peak_15883	3.23128	0.0302189	6h_Non3	21.0875	0.0419315	0.169566	0.549859	0.811788
chr10	14132116	14132616	501	*	6h_noAb3_peak_16273b	53.1228	0.78872	6h_noAb3	52.0739	0.0840138	0.15169	0.373417	0.698674
chr10	14132872	14133372	501	*	24h_Non3_peak_14161	63.7647	0.921135	24h_Non3	94.1679	-0.105938	0.148901	0.271427	0.611653
chr10	14147853	14148353	501	*	12h_noAb3_peak_16993	59.7671	0.863096	12h_noAb3	64.9918	0.00476856	0.144507	0.958327	0.987691
chr10	14173375	14173875	501	*	24h_noAb2_peak_14200	12.6007	0.474731	24h_noAb2	11.273	-0.0134504	0.170962	0.810837	NA
chr10	14174084	14174584	501	*	LPS1_peak_17607	85.8648	0.932426	LPS1	135.167	-0.0834123	0.129937	0.372102	0.697518
chr10	14175469	14175969	501	*	6h_ADCP1_peak_17427	22.4875	0.60073	6h_ADCP1	20.4394	0.0637162	0.179976	0.351338	0.681357
chr10	14178726	14179226	501	*	12h_noAb2_peak_17569	11.1601	0.513356	12h_noAb2	15.7043	0.0228673	0.168165	0.725255	NA
chr10	14179272	14179772	501	*	24h_noAb1_peak_15844	19.8361	0.649746	24h_noAb1	28.6472	-0.570686	0.383491	0.00626512	0.0978985
chr10	14185781	14186281	501	*	24h_Non1_peak_13760	3.9538	0.0610932	24h_Non1	12.415	-0.167285	0.275192	0.0431349	NA
chr10	14186496	14186996	501	*	LPS1_peak_17610b	124.952	0.972453	LPS1	162.619	-0.0367226	0.111015	0.675298	0.876438
chr10	14188497	14188997	501	*	12h_Non3_peak_18857a	4.56906	0.191426	12h_Non3	10.0544	-0.0161042	0.1721	0.76814	NA
chr10	14189039	14189539	501	*	12h_Non1_peak_18249	85.3077	0.892572	12h_Non1	80.0857	0.112141	0.161859	0.256414	0.597581
chr10	14191970	14192470	501	*	6h_ADCP1_peak_17431	7.59969	0.329685	6h_ADCP1	6.84456	-0.0095149	0.173653	0.865618	NA
chr10	14200294	14200794	501	*	6h_Non1_peak_16248	16.7825	0.745717	6h_Non1	29.2836	0.0871517	0.181491	0.289064	0.628491
chr10	14206655	14207155	501	*	12h_Non2_peak_16783	16.9783	0.563418	12h_Non2	22.6207	0.15977	0.233844	0.0982053	0.389145
chr10	14207598	14208098	501	*	LPS2_peak_16006b	132.637	0.967611	LPS2	197.482	0.0442867	0.107359	0.611877	0.845319
chr10	14208168	14208668	501	*	LPS3_peak_16612b	113.995	0.886185	LPS3	73.5955	-0.0504369	0.143813	0.572406	0.824234
chr10	14209388	14209888	501	*	12h_Non2_peak_16786	18.0576	0.578022	12h_Non2	25.1445	-0.418813	0.399129	0.014852	0.153056
chr10	14210024	14210524	501	*	6h_Non1_peak_16255a	52.5958	0.967235	6h_Non1	141.658	0.117927	0.132095	0.226584	0.565796
chr10	14210602	14211102	501	*	12h_Non2_peak_16788c	20.2662	0.605273	12h_Non2	23.1813	-0.00233716	0.160752	0.974287	0.992443
chr10	14211925	14212425	501	*	12h_Non3_peak_18867	17.205	0.581404	12h_Non3	20.2238	-1.00225	0.441184	0.000929763	0.0337592
chr10	14215432	14215932	501	*	6h_Non1_peak_16258	6.45028	0.448681	6h_Non1	9.40561	-0.033777	0.178363	0.453295	NA
chr10	14216544	14217044	501	*	12h_noAb2_peak_17584	15.3599	0.593658	12h_noAb2	16.6634	0.0622078	0.181937	0.324618	NA
chr10	14226972	14227472	501	*	6h_ADCP1_peak_17443	12.0684	0.455109	6h_ADCP1	10.2614	-0.0182719	0.175667	0.689999	NA
chr10	14234160	14234660	501	*	6h_Non3_peak_15903	8.50823	0.357622	6h_Non3	8.32945	-0.16304	0.286298	0.0205818	NA
chr10	14239611	14240111	501	*	24h_Non2_peak_14467	13.9262	0.48402	24h_Non2	11.2718	-0.180425	0.286814	0.0439288	NA
chr10	14254654	14255154	501	*	LPS1_peak_17625b	27.9974	0.73831	LPS1	30.5506	-0.238763	0.343147	0.0353656	0.239156
chr10	14292934	14293434	501	*	6h_noAb2_peak_16336	51.7494	0.781339	6h_noAb2	38.8253	0.0655422	0.1692	0.429411	0.738374
chr10	14303417	14303917	501	*	6h_ADCP2_peak_18010	329.72	0.948823	6h_ADCP2	112.003	0.212096	0.17292	0.0634921	0.317238
chr10	14321452	14321952	501	*	6h_Non1_peak_16263	11.336	0.635587	6h_Non1	19.9101	-0.117944	0.20558	0.148317	0.468823
chr10	14325498	14325998	501	*	6h_ADCP2_peak_18012	28.7694	0.555868	6h_ADCP2	9.99349	0.0780659	0.192568	0.205229	NA
chr10	14328152	14328652	501	*	24h_noAb1_peak_15864	32.2342	0.746553	24h_noAb1	30.1833	-0.060166	0.171757	0.430563	0.739076
chr10	14385495	14385995	501	*	LPS3_peak_16625a	90.3639	0.852095	LPS3	52.2646	0.0914597	0.167142	0.322438	0.658053
chr10	14386095	14386595	501	*	LPS3_peak_16626	8.37333	0.298848	LPS3	12.9941	0.0326777	0.173028	0.585214	NA
chr10	14390922	14391422	501	*	LPS1_peak_17632a	35.9465	0.789412	LPS1	39.6007	-0.154188	0.206673	0.123509	0.431776
chr10	14404003	14404503	501	*	LPS2_peak_16020	16.7905	0.575361	LPS2	21.3396	-0.0148812	0.161356	0.835981	0.945413
chr10	14416544	14417044	501	*	12h_Non3_peak_18884	48.9329	0.793856	12h_Non3	39.5915	-0.159614	0.200799	0.118039	0.422636
chr10	14450030	14450530	501	*	12h_Non1_peak_18272	13.2006	0.529097	12h_Non1	10.4621	0.102647	0.213342	0.077223	NA
chr10	14451775	14452275	501	*	6h_Non3_peak_15917	20.9674	0.619724	6h_Non3	18.9008	-0.260179	0.39173	0.0283301	0.214193
chr10	14459766	14460266	501	*	LPS1_peak_17638	62.083	0.886802	LPS1	68.0946	-0.158984	0.183485	0.133859	0.447788
chr10	14464236	14464736	501	*	12h_Non1_peak_18277	12.2305	0.509724	12h_Non1	13.4599	-0.0141582	0.170714	0.74434	NA
chr10	14474795	14475295	501	*	LPS1_peak_17641b	94.1165	0.943885	LPS1	144.058	0.0131895	0.11657	0.880171	0.961742
chr10	14475579	14476079	501	*	12h_ADCP1_peak_16246	20.4322	0.801632	12h_ADCP1	46.7624	0.127105	0.198485	0.169723	0.497232
chr10	14517181	14517681	501	*	LPS2_peak_16028	15.706	0.557694	LPS2	12.3595	-0.00807442	0.175772	0.882109	NA
chr10	14527721	14528221	501	*	6h_Non1_peak_16276	13.9995	0.697314	6h_Non1	24.0856	-0.0245727	0.165981	0.732501	0.902601
chr10	14530529	14531029	501	*	12h_noAb3_peak_17031	4.94179	0.255061	12h_noAb3	27.6998	-0.111825	0.192896	0.191952	0.52512
chr10	14531038	14531538	501	*	LPS1_peak_17645b	168.376	0.990586	LPS1	201.708	-0.0137232	0.125408	0.85416	0.951965
chr10	14537063	14537563	501	*	6h_Non1_peak_16278	43.8135	0.945158	6h_Non1	151.069	0.108779	0.117	0.236836	0.576834
chr10	14645962	14646462	501	*	24h_noAb2_peak_14238	15.7411	0.534797	24h_noAb2	21.5248	-0.104809	0.192881	0.203283	0.538746
chr10	14678225	14678725	501	*	6h_Non1_peak_16280	24.1754	0.836167	6h_Non1	33.7905	-0.0391301	0.166933	0.583935	0.830875
chr10	14704820	14705320	501	*	6h_Non2_peak_17610b	34.036	0.732687	6h_Non2	71.3982	-0.00598198	0.136673	0.94428	0.98328
chr10	14705350	14705850	501	*	6h_Non1_peak_16282b	45.5455	0.950405	6h_Non1	148.835	0.192303	0.144334	0.0686924	0.329337
chr10	14734294	14734794	501	*	12h_noAb2_peak_17609	13.2158	0.557104	12h_noAb2	16.1945	0.0033814	0.167741	0.956497	NA
chr10	14773074	14773574	501	*	24h_Non3_peak_14199	58.686	0.90892	24h_Non3	117.889	-0.0476489	0.118673	0.600239	0.839325
chr10	14816985	14817485	501	*	24h_Non3_peak_14200	9.20829	0.480631	24h_Non3	13.3951	-0.0388485	0.171171	0.554174	NA
chr10	14883661	14884161	501	*	6h_Non1_peak_16287	11.336	0.635587	6h_Non1	9.74289	0.0752322	0.194961	0.151764	NA
chr10	14959003	14959503	501	*	6h_Non2_peak_17617b	86.3839	0.892608	6h_Non2	93.617	0.0648801	0.137365	0.491547	0.778171
chr10	14959560	14960060	501	*	12h_Non1_peak_18291d	15.1999	0.563423	12h_Non1	64.5609	-0.0385438	0.139141	0.666744	0.872639
chr10	15058593	15059093	501	*	12h_noAb2_peak_17614	6.47863	0.356741	12h_noAb2	12.7107	0.057513	0.177401	0.395338	NA
chr10	15154742	15155242	501	*	12h_Non3_peak_18908	33.3346	0.722975	12h_Non3	22.6763	5.51471e-05	0.163213	0.998858	0.999699
chr10	15189153	15189653	501	*	24h_noAb1_peak_15896	27.1059	0.713622	24h_noAb1	27.5836	0.86841	0.448758	0.00235589	0.057466
chr10	15242472	15242972	501	*	12h_Non3_peak_18910	6.85513	0.333809	12h_Non3	9.72609	0.0639308	0.186775	0.253132	NA
chr10	15244337	15244837	501	*	6h_Non2_peak_17620	56.7115	0.82792	6h_Non2	43.0199	0.0392878	0.15353	0.649844	0.864435
chr10	15261753	15262253	501	*	6h_Non3_peak_15945	4.82192	0.151497	6h_Non3	8.21223	-0.00791167	0.17252	0.877072	NA
chr10	15262276	15262776	501	*	6h_Non3_peak_15947	78.9579	0.896988	6h_Non3	96.0112	-0.092025	0.141296	0.325219	0.660192
chr10	15278678	15279178	501	*	6h_ADCP2_peak_18047	14.1913	0.391589	6h_ADCP2	10.9513	0.0406292	0.175568	0.498451	NA
chr10	15294050	15294550	501	*	24h_noAb3_peak_16129	14.0492	0.504469	24h_noAb3	11.7753	-0.0974207	0.200593	0.157662	NA
chr10	15297214	15297714	501	*	6h_noAb1_peak_16300	33.932	0.656967	6h_noAb1	18.1611	-0.0471605	0.170581	0.500975	0.783745
chr10	15300003	15300503	501	*	6h_Non2_peak_17625	26.2601	0.678477	6h_Non2	33.2294	-0.045333	0.157323	0.585608	0.831661
chr10	15300546	15301046	501	*	12h_noAb2_peak_17623	9.20262	0.461699	12h_noAb2	9.08031	-0.0577573	0.18436	0.28971	NA
chr10	15321443	15321943	501	*	24h_Non3_peak_14211	10.3363	0.516303	24h_Non3	13.4414	-0.110294	0.20486	0.149541	NA
chr10	15410597	15411097	501	*	12h_ADCP1_peak_16267	8.44337	0.621159	12h_ADCP1	19.7124	-0.0153315	0.160026	0.841256	0.947383
chr10	15671582	15672082	501	*	6h_noAb1_peak_16305	42.8149	0.706033	6h_noAb1	42.5739	0.0553372	0.159586	0.519998	0.794978
chr10	15757456	15757956	501	*	6h_ADCP2_peak_18053	85.6756	0.769386	6h_ADCP2	39.8354	0.0390037	0.159351	0.631034	0.854987
chr10	15768462	15768962	501	*	LPS2_peak_16055	10.5892	0.444371	LPS2	7.49962	0.0520948	0.184331	0.277783	NA
chr10	16040120	16040620	501	*	LPS2_peak_16056	5.28625	0.196267	LPS2	7.01726	-0.0830646	0.199112	0.128598	NA
chr10	16088157	16088657	501	*	6h_ADCP2_peak_18055	34.187	0.592807	6h_ADCP2	13.8708	0.062519	0.178117	0.367431	NA
chr10	16119273	16119773	501	*	6h_Non2_peak_17633	10.3446	0.452282	6h_Non2	10.6127	-0.0220184	0.174239	0.661105	NA
chr10	16171168	16171668	501	*	12h_Non3_peak_18925	24.9414	0.663245	12h_Non3	23.4921	-0.126332	0.200485	0.16352	0.488966
chr10	16296493	16296993	501	*	6h_ADCP1_peak_17495	38.1294	0.710567	6h_ADCP1	31.9698	0.00857509	0.156468	0.916826	0.973324
chr10	16300894	16301394	501	*	6h_noAb2_peak_16379	12.6781	0.453626	6h_noAb2	12.958	-0.00391621	0.17163	0.937614	NA
chr10	16412213	16412713	501	*	24h_noAb3_peak_16142	23.6725	0.618099	24h_noAb3	21.1415	0.361591	0.592721	0.0198883	0.179198
chr10	16438397	16438897	501	*	12h_Non3_peak_18929	13.1448	0.516017	12h_Non3	15.6835	0.0307653	0.164296	0.677256	NA
chr10	16498544	16499044	501	*	24h_ADCP2_peak_14844	159.576	0.879794	24h_ADCP2	109.731	0.21066	0.150713	0.0522095	0.288094
chr10	16499046	16499546	501	*	6h_ADCP1_peak_17500	5.9943	0.258359	6h_ADCP1	15.3555	0.0538976	0.173924	0.444408	NA
chr10	16507648	16508148	501	*	12h_Non1_peak_18315a	33.4436	0.734118	12h_Non1	38.2677	-0.166734	0.217382	0.110529	0.410157
chr10	16508174	16508674	501	*	6h_ADCP1_peak_17501c	116.091	0.890768	6h_ADCP1	74.2479	-0.0301144	0.142001	0.73396	0.90317
chr10	16524139	16524639	501	*	6h_Non2_peak_17641	94.5845	0.905186	6h_Non2	70.7477	-0.064503	0.145732	0.482457	0.772547
chr10	16527704	16528204	501	*	6h_Non3_peak_15968	16.123	0.550172	6h_Non3	10.0443	-0.0974846	0.203751	0.139611	NA
chr10	16569325	16569825	501	*	6h_Non1_peak_16312	19.6705	0.787198	6h_Non1	21.0698	-0.045902	0.177108	0.445756	0.749474
chr10	16589343	16589843	501	*	12h_Non2_peak_16851b	189.92	0.970944	12h_Non2	163.245	0.0430843	0.117424	0.633771	0.85633
chr10	16592820	16593320	501	*	24h_noAb3_peak_16149	55.5845	0.77553	24h_noAb3	35.1844	0.00292087	0.155078	0.997666	0.999374
chr10	16593565	16594065	501	*	6h_Non2_peak_17647	12.3769	0.500424	6h_Non2	10.3296	-0.0387339	0.179126	0.423947	NA
chr10	16620797	16621297	501	*	24h_noAb3_peak_16150	22.5417	0.607871	24h_noAb3	33.0309	-0.345258	0.33808	0.0223618	0.19077
chr10	16622734	16623234	501	*	12h_Non3_peak_18940	16.1628	0.566607	12h_Non3	17.3777	-0.490776	0.584957	0.0121899	0.137979
chr10	16636955	16637455	501	*	6h_ADCP2_peak_18074	101.106	0.796765	6h_ADCP2	48.5512	0.0638446	0.163271	0.47372	0.76691
chr10	16648315	16648815	501	*	24h_noAb3_peak_16153	17.1098	0.549523	24h_noAb3	14.5211	-0.0184293	0.167413	0.772889	NA
chr10	16649600	16650100	501	*	6h_ADCP2_peak_18077	19.6825	0.47063	6h_ADCP2	13.8347	0.0268694	0.168925	0.679725	NA
chr10	16652373	16652873	501	*	6h_Non1_peak_16322	47.2901	0.955069	6h_Non1	119.159	-0.0141328	0.121765	0.871023	0.958519
chr10	16714444	16714944	501	*	24h_Non2_peak_14523	79.4532	0.852423	24h_Non2	61.3596	-0.488879	0.251812	0.00376761	0.0745895
chr10	16751476	16751976	501	*	12h_noAb3_peak_17075	14.5223	0.582066	12h_noAb3	16.4605	-0.0644013	0.17802	0.364672	NA
chr10	16878188	16878688	501	*	12h_Non2_peak_16861	23.6957	0.641452	12h_Non2	20.6727	-0.0251114	0.162721	0.73102	0.902091
chr10	16960350	16960850	501	*	6h_ADCP3_peak_17562	8.35246	0.299008	6h_ADCP3	8.06205	0.00453199	0.174673	0.896669	NA
chr10	16990108	16990608	501	*	6h_Non1_peak_16327	19.6705	0.787198	6h_Non1	26.6329	0.0255621	0.159301	0.741495	0.906514
chr10	16993692	16994192	501	*	6h_ADCP1_peak_17520	24.7591	0.621816	6h_ADCP1	15.7847	-0.0343678	0.169102	0.606641	NA
chr10	16994959	16995459	501	*	6h_Non1_peak_16329	12.6518	0.668279	6h_Non1	20.6053	-0.024677	0.160147	0.734225	0.903292
chr10	16996760	16997260	501	*	6h_Non2_peak_17661	130.482	0.944795	6h_Non2	131.905	0.131879	0.14485	0.189102	0.52134
chr10	17011793	17012293	501	*	6h_ADCP3_peak_17568a	42.8133	0.66742	6h_ADCP3	27.0513	0.0291056	0.162178	0.69332	0.885241
chr10	17012374	17012874	501	*	12h_Non1_peak_18334	53.1879	0.819406	12h_Non1	39.0467	-0.0205501	0.151077	0.803692	0.93287
chr10	17014732	17015232	501	*	6h_ADCP2_peak_18089	52.9553	0.682006	6h_ADCP2	24.5144	0.111087	0.205416	0.156316	0.479546
chr10	17021132	17021632	501	*	6h_Non3_peak_15997	35.6371	0.746679	6h_Non3	30.7183	0.192826	0.249356	0.0731293	0.339311
chr10	17022144	17022644	501	*	6h_ADCP1_peak_17528	28.2653	0.650232	6h_ADCP1	23.6539	0.0825947	0.176245	0.321132	0.656866
chr10	17034678	17035178	501	*	6h_Non1_peak_16338	65.3581	0.984871	6h_Non1	200.559	0.132556	0.12772	0.170146	0.497748
chr10	17037900	17038400	501	*	6h_Non2_peak_17669	42.241	0.775447	6h_Non2	35.5025	-0.0116292	0.15155	0.883526	0.96291
chr10	17042925	17043425	501	*	24h_ADCP3_peak_15551b	156.853	0.895777	24h_ADCP3	73.1936	0.02312	0.140789	0.818222	0.938587
chr10	17077476	17077976	501	*	6h_ADCP1_peak_17533	16.0293	0.52434	6h_ADCP1	11.9882	0.0603696	0.186417	0.253728	NA
chr10	17082892	17083392	501	*	6h_ADCP2_peak_18097	128.973	0.83421	6h_ADCP2	44.9738	0.280642	0.262649	0.0373984	0.245901
chr10	17106735	17107235	501	*	6h_ADCP2_peak_18098	34.187	0.592807	6h_ADCP2	20.0751	0.116746	0.207165	0.151657	0.473619
chr10	17201028	17201528	501	*	12h_Non1_peak_18347b	85.3077	0.892572	12h_Non1	99.6873	-0.11476	0.14881	0.209864	0.546089
chr10	17201577	17202077	501	*	6h_ADCP1_peak_17537d	10.2101	0.412032	6h_ADCP1	23.2676	0.0228432	0.164003	0.75544	0.912268
chr10	17220988	17221488	501	*	12h_Non2_peak_16878b	6.47031	0.286662	12h_Non2	24.1184	-0.0657857	0.169528	0.390095	0.710803
chr10	17221500	17222000	501	*	6h_Non2_peak_17679b	185.104	0.977278	6h_Non2	207.51	0.148647	0.128515	0.131538	0.444511
chr10	17225675	17226175	501	*	12h_ADCP1_peak_16298	10.8907	0.680475	12h_ADCP1	32.345	0.075925	0.16914	0.378305	0.702143
chr10	17275124	17275624	501	*	6h_noAb3_peak_16367	20.8797	0.588402	6h_noAb3	14.0965	-0.138429	0.231348	0.0883056	NA
chr10	17294335	17294835	501	*	12h_noAb2_peak_17664	22.2479	0.67757	12h_noAb2	27.867	0.0371519	0.159788	0.656127	0.867518
chr10	17343747	17344247	501	*	6h_noAb1_peak_16349	175.627	0.92969	6h_noAb1	97.4291	0.0667921	0.137068	0.486256	0.774801
chr10	17347782	17348282	501	*	24h_ADCP3_peak_15562	503.612	0.993756	24h_ADCP3	299.81	0.341108	0.122684	0.00101462	0.0355557
chr10	17382975	17383475	501	*	6h_Non1_peak_16353	30.4608	0.884498	6h_Non1	84.8551	0.0162198	0.133541	0.85864	0.953798
chr10	17385215	17385715	501	*	6h_Non3_peak_16017	26.0952	0.674405	6h_Non3	22.2995	0.0661406	0.176597	0.37533	0.699962
chr10	17407775	17408275	501	*	6h_Non2_peak_17686	36.7267	0.747938	6h_Non2	32.0364	-0.0438606	0.165278	0.558822	0.816721
chr10	17415023	17415523	501	*	6h_ADCP3_peak_17590	19.786	0.509349	6h_ADCP3	10.8671	0.0239821	0.17474	0.643204	NA
chr10	17416095	17416595	501	*	6h_Non2_peak_17688	20.1682	0.619329	6h_Non2	21.635	-0.0931292	0.187499	0.23919	0.579151
chr10	17418108	17418608	501	*	6h_noAb3_peak_16378a	74.372	0.846543	6h_noAb3	68.8027	0.052385	0.145225	0.562021	0.818193
chr10	17422525	17423025	501	*	6h_ADCP3_peak_17593	8.35246	0.299008	6h_ADCP3	8.84398	-0.00706455	0.17184	0.872542	NA
chr10	17433075	17433575	501	*	6h_ADCP2_peak_18115	61.7468	0.711209	6h_ADCP2	33.8566	0.0633648	0.16459	0.459651	0.75813
chr10	17484878	17485378	501	*	12h_noAb3_peak_17106a	31.4278	0.752184	12h_noAb3	32.6455	-0.131359	0.200683	0.159902	0.484251
chr10	17485387	17485887	501	*	LPS1_peak_17733b	15.9104	0.605898	LPS1	26.9756	-0.0188483	0.160149	0.801348	0.931754
chr10	17518434	17518934	501	*	6h_Non2_peak_17695	96.2419	0.907711	6h_Non2	131.172	0.0672841	0.135514	0.472326	0.766024
chr10	17518964	17519464	501	*	12h_noAb1_peak_14778c	5.94484	0.188082	12h_noAb1	37.2661	0.186569	0.2434	0.0818266	0.35796
chr10	17522116	17522616	501	*	12h_noAb1_peak_14779b	101.304	0.864848	12h_noAb1	86.1982	-0.0242785	0.127582	0.775728	0.92153
chr10	17527302	17527802	501	*	12h_noAb2_peak_17681	11.1601	0.513356	12h_noAb2	15.3099	-0.0577987	0.180881	0.348116	NA
chr10	17528103	17528603	501	*	LPS3_peak_16731	29.2853	0.636392	LPS3	30.5991	-0.398583	0.375815	0.0160746	0.159987
chr10	17540580	17541080	501	*	12h_noAb3_peak_17113	6.61768	0.35862	12h_noAb3	10.4658	-0.0564349	0.183157	0.313095	NA
chr10	17541186	17541686	501	*	LPS2_peak_16111	5.28625	0.196267	LPS2	9.09854	0.00967104	0.172986	0.840065	NA
chr10	17549917	17550417	501	*	24h_ADCP3_peak_15576	25.8991	0.587275	24h_ADCP3	20.385	0.0914865	0.183261	0.268915	0.609316
chr10	17550533	17551033	501	*	6h_Non3_peak_16033	51.8079	0.823969	6h_Non3	67.2545	0.15055	0.170356	0.151205	0.47299
chr10	17559933	17560433	501	*	24h_ADCP3_peak_15579a	90.8797	0.820368	24h_ADCP3	56.8273	0.165232	0.194264	0.127429	0.437986
chr10	17560511	17561011	501	*	24h_noAb1_peak_15961	4.04784	0.189431	24h_noAb1	10.639	-0.0247201	0.174107	0.639634	NA
chr10	17574938	17575438	501	*	12h_Non3_peak_18992a	14.1319	0.534049	12h_Non3	18.9148	-0.037742	0.167907	0.600748	0.83959
chr10	17575781	17576281	501	*	6h_ADCP2_peak_18128c	96.8426	0.789707	6h_ADCP2	45.5979	-0.0897059	0.173067	0.308237	0.64565
chr10	17584783	17585283	501	*	24h_Non2_peak_14572	84.2071	0.861324	24h_Non2	48.5448	-0.0758202	0.159326	0.399727	0.717653
chr10	17585594	17586094	501	*	6h_Non3_peak_16039	5.6862	0.216564	6h_Non3	9.40652	-0.0996867	0.207481	0.113853	NA
chr10	17586101	17586601	501	*	6h_Non2_peak_17706	9.36671	0.424375	6h_Non2	15.2094	-0.076694	0.183249	0.291589	NA
chr10	17588628	17589128	501	*	LPS3_peak_16742a	11.0418	0.384712	LPS3	34.1284	-0.220929	0.260832	0.059661	0.307868
chr10	17589135	17589635	501	*	LPS1_peak_17749c	85.8648	0.932426	LPS1	135.831	0.166446	0.151604	0.111681	0.412303
chr10	17613261	17613761	501	*	LPS2_peak_16123	49.9333	0.824399	LPS2	47.7339	0.030648	0.149109	0.719502	0.89712
chr10	17624069	17624569	501	*	12h_noAb3_peak_17125	15.6181	0.600192	12h_noAb3	12.8301	-0.0647033	0.180825	0.330498	NA
chr10	17629635	17630135	501	*	6h_noAb3_peak_16400	21.976	0.600731	6h_noAb3	20.6291	-0.0203626	0.165072	0.763972	0.916354
chr10	17653254	17653754	501	*	LPS2_peak_16126	12.5707	0.495046	LPS2	16.3029	-0.0206648	0.166524	0.750523	NA
chr10	17655429	17655929	501	*	12h_noAb2_peak_17698	11.1601	0.513356	12h_noAb2	15.665	0.0742283	0.185323	0.284894	NA
chr10	17656272	17656772	501	*	12h_ADCP1_peak_16319	9.64834	0.652587	12h_ADCP1	15.6222	-0.0462641	0.175873	0.455396	NA
chr10	17660737	17661237	501	*	6h_noAb1_peak_16380	82.3171	0.825132	6h_noAb1	54.9182	-0.00634843	0.144143	0.940013	0.981764
chr10	17669342	17669842	501	*	24h_noAb3_peak_16213	20.3229	0.586382	24h_noAb3	14.0291	0.0492039	0.178473	0.386031	NA
chr10	17683785	17684285	501	*	24h_noAb2_peak_14328	41.6722	0.756703	24h_noAb2	36.0371	-0.125365	0.198826	0.164049	0.48965
chr10	17691662	17692162	501	*	12h_noAb2_peak_17705	32.3001	0.753222	12h_noAb2	36.1752	0.252074	0.303838	0.045236	0.268135
chr10	17692285	17692785	501	*	6h_Non2_peak_17719	3.41977	0.0895418	6h_Non2	4.69268	0.0667944	0.193155	0.124489	NA
chr10	17697857	17698357	501	*	6h_ADCP2_peak_18141	265.906	0.92653	6h_ADCP2	87.2377	0.680337	0.240206	0.000308417	0.0174744
chr10	17703733	17704233	501	*	12h_noAb3_peak_17140	6.61768	0.35862	12h_noAb3	7.47674	-0.0109733	0.172941	0.811325	NA
chr10	17720861	17721361	501	*	LPS3_peak_16755a	40.4803	0.706768	LPS3	35.7347	-0.33276	0.298753	0.0231421	0.193979
chr10	17721482	17721982	501	*	12h_Non3_peak_19012c	42.2677	0.768047	12h_Non3	51.2476	-0.0719467	0.159609	0.418118	0.730735
chr10	17722216	17722716	501	*	24h_noAb1_peak_15982a	74.2746	0.879824	24h_noAb1	85.5474	-0.0915655	0.1396	0.332455	0.665969
chr10	17723000	17723500	501	*	6h_Non1_peak_16390c	47.2901	0.955069	6h_Non1	179.863	0.0164765	0.135209	0.855692	0.952622
chr10	17723690	17724190	501	*	24h_noAb3_peak_16219e	14.0492	0.504469	24h_noAb3	41.3953	0.0345258	0.156504	0.669941	0.874002
chr10	17724228	17724728	501	*	24h_noAb3_peak_16221	46.0452	0.743661	24h_noAb3	37.8416	0.0449727	0.175178	0.473438	0.766716
chr10	17725626	17726126	501	*	24h_noAb1_peak_15983	3.32729	0.111307	24h_noAb1	5.84363	-0.116145	0.230456	0.0302544	NA
chr10	17726170	17726670	501	*	24h_Non2_peak_14593	7.13789	0.276937	24h_Non2	14.5341	-0.175149	0.274446	0.0518685	NA
chr10	17726715	17727215	501	*	6h_Non1_peak_16394	5.3429	0.377287	6h_Non1	10.4644	-0.0756256	0.191477	0.187409	NA
chr10	17727274	17727774	501	*	12h_noAb1_peak_14809	4.47384	0.0864781	12h_noAb1	10.564	-0.028099	0.173138	0.624204	NA
chr10	17727875	17728375	501	*	24h_noAb3_peak_16225	28.3291	0.654432	24h_noAb3	21.4498	0.000257464	0.161246	0.986169	0.996008
chr10	17732974	17733474	501	*	6h_Non1_peak_16396	22.6523	0.821107	6h_Non1	63.2258	-0.0103234	0.137665	0.913619	0.972315
chr10	17746468	17746968	501	*	6h_noAb1_peak_16394	15.7889	0.474594	6h_noAb1	9.68707	2.38824e-05	0.17343	0.999935	NA
chr10	17766818	17767318	501	*	12h_noAb3_peak_17152	35.4139	0.77473	12h_noAb3	46.2203	0.442545	0.281391	0.00895636	0.118292
chr10	17772181	17772681	501	*	6h_ADCP3_peak_17636a	351.321	0.966037	6h_ADCP3	192.367	0.221079	0.147001	0.0408974	0.256369
chr10	17774005	17774505	501	*	24h_noAb2_peak_14345	3.79936	0.0676629	24h_noAb2	13.2721	-0.0429068	0.172321	0.512413	NA
chr10	17774526	17775026	501	*	24h_noAb1_peak_15993	38.9173	0.780399	24h_noAb1	44.6292	-0.00535414	0.142667	0.927107	0.97716
chr10	17775066	17775566	501	*	LPS1_peak_17772b	74.5738	0.913719	LPS1	77.9182	-0.0847601	0.148656	0.369376	0.69549
chr10	17775761	17776261	501	*	6h_Non3_peak_16069	4.00199	0.0839896	6h_Non3	15.1043	-0.0908986	0.191284	0.225933	NA
chr10	17776409	17776909	501	*	6h_Non3_peak_16071	42.8277	0.786411	6h_Non3	45.0668	-0.25295	0.235403	0.0467094	0.272468
chr10	17787296	17787796	501	*	LPS1_peak_17775	5.0699	0.253947	LPS1	10.767	-0.0576202	0.180291	0.356753	NA
chr10	17787797	17788297	501	*	6h_Non2_peak_17743	99.5735	0.912083	6h_Non2	128.617	0.136515	0.140516	0.17389	0.502522
chr10	17788459	17788959	501	*	24h_noAb3_peak_16235c	156.427	0.914176	24h_noAb3	112.644	-0.010408	0.128282	0.912464	0.971967
chr10	17792865	17793365	501	*	6h_Non2_peak_17745	10.3446	0.452282	6h_Non2	8.01659	0.0326155	0.178525	0.46797	NA
chr10	17795125	17795625	501	*	12h_Non3_peak_19029	5.29821	0.246629	12h_Non3	8.74949	-0.0358956	0.176553	0.530921	NA
chr10	17796132	17796632	501	*	12h_ADCP1_peak_16345	9.64834	0.652587	12h_ADCP1	38.2373	-0.370624	0.311113	0.0175942	0.16785
chr10	17804958	17805458	501	*	LPS1_peak_17781	7.68068	0.400278	LPS1	12.5493	0.00651455	0.168813	0.918465	NA
chr10	17841951	17842451	501	*	12h_Non1_peak_18420	93.0241	0.904548	12h_Non1	104.453	-0.0563089	0.127058	0.536821	0.804372
chr10	17854770	17855270	501	*	24h_noAb3_peak_16241	33.1812	0.685201	24h_noAb3	33.5686	-0.0397801	0.156165	0.6293	0.854076
chr10	17861036	17861536	501	*	6h_Non1_peak_16416b	42.0945	0.939422	6h_Non1	89.2747	-0.0924517	0.14386	0.337169	0.66945
chr10	17861559	17862059	501	*	24h_noAb3_peak_16245	2.58784	0.0208041	24h_noAb3	9.79932	-0.0916103	0.197945	0.169408	NA
chr10	17862197	17862697	501	*	12h_Non3_peak_19037	12.1776	0.497072	12h_Non3	10.7779	-0.070298	0.18582	0.260289	NA
chr10	17868821	17869321	501	*	6h_Non2_peak_17757	4.15419	0.157603	6h_Non2	4.97561	-0.0392583	0.181619	0.336143	NA
chr10	17869356	17869856	501	*	12h_Non1_peak_18425	10.3541	0.466082	12h_Non1	15.511	-0.0053778	0.168696	0.938544	NA
chr10	17869895	17870395	501	*	6h_Non3_peak_16083	62.7076	0.858765	6h_Non3	55.502	-0.174797	0.203812	0.106319	0.403518
chr10	17874033	17874533	501	*	12h_Non3_peak_19041	17.205	0.581404	12h_Non3	18.3736	-0.0336401	0.167716	0.627086	0.85316
chr10	17917654	17918154	501	*	6h_ADCP2_peak_18170	36.4192	0.606343	6h_ADCP2	21.135	-0.000579782	0.160482	0.994771	0.998588
chr10	17919035	17919535	501	*	6h_ADCP3_peak_17658	169.535	0.887479	6h_ADCP3	116.222	0.0139854	0.133437	0.883279	0.962789
chr10	17924096	17924596	501	*	6h_ADCP1_peak_17613	44.627	0.739859	6h_ADCP1	34.2609	-0.223418	0.292059	0.0515548	0.286209
chr10	17925192	17925692	501	*	12h_ADCP1_peak_16354	7.27932	0.583094	12h_ADCP1	22.4601	-0.0669645	0.176382	0.370981	0.69665
chr10	17947144	17947644	501	*	24h_noAb3_peak_16258	64.0628	0.797946	24h_noAb3	56.1902	0.000491139	0.15382	0.995169	0.998658
chr10	17947861	17948361	501	*	24h_noAb1_peak_16012	66.5292	0.864838	24h_noAb1	85.5969	-0.029702	0.134069	0.74129	0.906444
chr10	17950775	17951275	501	*	12h_noAb2_peak_17747	44.5421	0.811177	12h_noAb2	48.522	-0.515095	0.314151	0.00575632	0.0933683
chr10	17971611	17972111	501	*	24h_ADCP3_peak_15634	24.7675	0.577593	24h_ADCP3	19.1326	-0.0121626	0.161148	0.87067	0.958446
chr10	18018897	18019397	501	*	6h_noAb2_peak_16484	9.03805	0.352824	6h_noAb2	10.4435	-0.0407374	0.177296	0.449439	NA
chr10	18020787	18021287	501	*	6h_Non1_peak_16429	11.336	0.635587	6h_Non1	21.1347	-0.130833	0.216202	0.120219	0.426071
chr10	18021555	18022055	501	*	6h_Non3_peak_16096a	20.9674	0.619724	6h_Non3	28.1814	-0.0560824	0.165563	0.480931	0.771635
chr10	18022181	18022681	501	*	12h_noAb3_peak_17183c	99.6573	0.932186	12h_noAb3	144.638	-0.013628	0.11422	0.876512	0.960534
chr10	18022933	18023433	501	*	12h_ADCP1_peak_16361c	144.543	0.990224	12h_ADCP1	234.209	0.258276	0.15781	0.0243625	0.19897
chr10	18023615	18024115	501	*	LPS1_peak_17807	13.7098	0.567548	LPS1	29.8595	-0.0313602	0.163788	0.670873	0.874456
chr10	18024126	18024626	501	*	12h_Non1_peak_18444	20.5071	0.632166	12h_Non1	14.1444	-0.0306973	0.171727	0.610571	NA
chr10	18048141	18048641	501	*	6h_ADCP1_peak_17626	49.9872	0.760477	6h_ADCP1	49.6633	0.177495	0.215248	0.0978509	0.388581
chr10	18055208	18055708	501	*	24h_ADCP1_peak_13934b	59.9342	0.758077	24h_ADCP1	65.8904	0.0375225	0.146088	0.671902	0.87486
chr10	18056103	18056603	501	*	24h_noAb2_peak_14373e	26.123	0.658234	24h_noAb2	43.1878	-0.0705679	0.162333	0.418841	0.731209
chr10	18056667	18057167	501	*	6h_Non2_peak_17783	5.75108	0.275484	6h_Non2	11.7475	-0.717766	0.766243	0.0075263	NA
chr10	18059717	18060217	501	*	24h_ADCP3_peak_15644	48.1298	0.712632	24h_ADCP3	28.7763	0.0219266	0.157255	0.783296	0.924595
chr10	18070503	18071003	501	*	6h_noAb3_peak_16460	6.56425	0.249071	6h_noAb3	9.93179	0.0561736	0.182559	0.322817	NA
chr10	18076901	18077401	501	*	12h_ADCP2_peak_16646	187.836	0.929608	12h_ADCP2	114.726	0.278018	0.239293	0.0348342	0.237364
chr10	18077425	18077925	501	*	12h_Non3_peak_19063b	8.52932	0.400288	12h_Non3	22.544	0.0684307	0.173152	0.387091	0.708305
chr10	18081478	18081978	501	*	6h_Non2_peak_17786	18.9982	0.605502	6h_Non2	15.2576	-0.17053	0.27642	0.044954	NA
chr10	18111021	18111521	501	*	12h_Non1_peak_18452	12.2305	0.509724	12h_Non1	13.9314	0.0529084	0.172828	0.455559	NA
chr10	18111525	18112025	501	*	LPS1_peak_17819	3.52549	0.1064	LPS1	10.863	0.0955392	0.203682	0.133225	NA
chr10	18131886	18132386	501	*	12h_Non3_peak_19068	8.52932	0.400288	12h_Non3	9.62659	-0.0911788	0.202593	0.121434	NA
chr10	18197240	18197740	501	*	24h_noAb1_peak_16025	37.5582	0.774093	24h_noAb1	51.5296	-0.527662	0.267364	0.00333758	0.0697393
chr10	18210712	18211212	501	*	24h_noAb2_peak_14379	27.3519	0.668806	24h_noAb2	22.6886	-0.0626041	0.172977	0.408416	0.723887
chr10	18233831	18234331	501	*	12h_Non2_peak_16980	34.707	0.723258	12h_Non2	37.3595	0.0282093	0.152198	0.724697	0.899334
chr10	18234734	18235234	501	*	6h_Non1_peak_16448b	86.3364	0.99618	6h_Non1	212.169	0.102375	0.122774	0.275599	0.61601
chr10	18235339	18235839	501	*	24h_ADCP1_peak_13945d	125.52	0.870313	24h_ADCP1	113.299	0.286351	0.199721	0.0256397	0.204391
chr10	18236548	18237048	501	*	LPS2_peak_16194	17.8935	0.59265	LPS2	18.9908	-0.0141947	0.16361	0.83544	0.94524
chr10	18237186	18237686	501	*	6h_Non3_peak_16111a	174.682	0.985511	6h_Non3	194.009	0.12009	0.124288	0.205503	0.541311
chr10	18238218	18238718	501	*	12h_Non1_peak_18461d	23.878	0.664665	12h_Non1	40.4886	-0.0956476	0.173999	0.285684	0.625735
chr10	18318323	18318823	501	*	12h_Non1_peak_18463a	39.7894	0.767592	12h_Non1	44.9454	-0.0120056	0.150223	0.889546	0.964556
chr10	18319069	18319569	501	*	6h_ADCP1_peak_17640c	61.0952	0.794739	6h_ADCP1	60.0101	-0.0639795	0.162492	0.444681	0.748657
chr10	18329637	18330137	501	*	12h_ADCP1_peak_16378	14.815	0.744103	12h_ADCP1	25.8427	-0.0416047	0.169457	0.549786	0.811713
chr10	18351226	18351726	501	*	12h_ADCP2_peak_16661b	24.0073	0.613165	12h_ADCP2	21.2665	0.0616644	0.175744	0.391852	0.712049
chr10	18363900	18364400	501	*	LPS3_peak_16823	10.1288	0.358698	LPS3	11.7614	0.0604865	0.183651	0.30429	NA
chr10	18388623	18389123	501	*	12h_noAb2_peak_17770	17.5843	0.625288	12h_noAb2	17.6318	0.0444894	0.171601	0.51318	0.790832
chr10	18389433	18389933	501	*	LPS3_peak_16825	15.9173	0.486655	LPS3	13.8437	-0.0473425	0.176894	0.439725	NA
chr10	18391566	18392066	501	*	LPS2_peak_16204	11.5684	0.470977	LPS2	12.2082	0.0524019	0.176302	0.412512	NA
chr10	18393680	18394180	501	*	6h_Non1_peak_16460	8.81087	0.555987	6h_Non1	14.3832	-0.0772266	0.197851	0.131854	NA
chr10	18421330	18421830	501	*	LPS1_peak_17836	11.5976	0.522564	LPS1	14.229	0.0330581	0.175019	0.585711	NA
chr10	18423504	18424004	501	*	12h_Non1_peak_18473	47.7239	0.800584	12h_Non1	50.2233	-0.0343427	0.152223	0.682015	0.879379
chr10	18429491	18429991	501	*	6h_noAb3_peak_16480	7.36336	0.290297	6h_noAb3	13.0951	-0.0518769	0.175104	0.435811	NA
chr10	18430079	18430579	501	*	12h_ADCP1_peak_16382	35.9107	0.883212	12h_ADCP1	78.8162	0.0406953	0.134262	0.654243	0.866676
chr10	18430658	18431158	501	*	6h_noAb1_peak_16459	5.12845	0.124821	6h_noAb1	12.1604	0.121176	0.222579	0.0886243	NA
chr10	18453329	18453829	501	*	12h_noAb3_peak_17223	38.1295	0.78848	12h_noAb3	32.8757	0.0857638	0.175754	0.332976	0.666357
chr10	18469183	18469683	501	*	6h_noAb1_peak_16461	60.4578	0.7726	6h_noAb1	47.2229	0.289809	0.301432	0.0360272	0.241439
chr10	18471563	18472063	501	*	6h_noAb1_peak_16462	15.7889	0.474594	6h_noAb1	12.8845	0.0503285	0.173644	0.468015	NA
chr10	18472284	18472784	501	*	6h_noAb1_peak_16463	5.87438	0.173822	6h_noAb1	6.62201	0.0161533	0.176195	0.705413	NA
chr10	18491883	18492383	501	*	12h_noAb2_peak_17784	13.2158	0.557104	12h_noAb2	24.7224	0.0890925	0.178084	0.297445	0.635657
chr10	18508537	18509037	501	*	6h_ADCP2_peak_18218	35.2987	0.599659	6h_ADCP2	24.5009	0.989198	0.406388	0.000718862	0.0289885
chr10	18528522	18529022	501	*	12h_noAb2_peak_17787	11.1601	0.513356	12h_noAb2	12.774	-0.207642	0.351865	0.0217745	NA
chr10	18545695	18546195	501	*	12h_ADCP2_peak_16675	48.1954	0.749443	12h_ADCP2	36.0293	0.0631762	0.164717	0.44681	0.75013
chr10	18561420	18561920	501	*	12h_noAb2_peak_17790	71.2747	0.882193	12h_noAb2	75.4391	-0.0477659	0.133705	0.597489	0.837641
chr10	18561926	18562426	501	*	12h_Non1_peak_18482c	5.32766	0.258251	12h_Non1	17.6622	-0.0563702	0.177294	0.397689	0.71615
chr10	18562866	18563366	501	*	12h_noAb2_peak_17793	11.1601	0.513356	12h_noAb2	15.9732	-0.132101	0.223428	0.104467	NA
chr10	18585312	18585812	501	*	12h_noAb3_peak_17236	10.3602	0.493769	12h_noAb3	9.9858	-0.0298243	0.176173	0.555134	NA
chr10	18593104	18593604	501	*	6h_noAb2_peak_16536	16.6394	0.5267	6h_noAb2	12.7926	-0.0376095	0.173688	0.538665	NA
chr10	18601998	18602498	501	*	LPS2_peak_16218	51.3539	0.829901	LPS2	33.4336	-0.152991	0.214534	0.117491	0.421771
chr10	18618865	18619365	501	*	6h_ADCP2_peak_18226	6.37122	0.171471	6h_ADCP2	5.55979	0.0781694	0.201115	0.0588237	NA
chr10	18742928	18743428	501	*	24h_noAb1_peak_16057	7.33325	0.401584	24h_noAb1	16.3821	-0.073177	0.183188	0.291777	NA
chr10	18743490	18743990	501	*	24h_noAb1_peak_16058a	40.2872	0.786321	24h_noAb1	44.5035	-0.0503024	0.162687	0.526786	0.798966
chr10	18759137	18759637	501	*	LPS1_peak_17853	8.61748	0.436644	LPS1	13.8793	0.0428126	0.17605	0.496559	NA
chr10	18780311	18780811	501	*	6h_ADCP3_peak_17720	15.0611	0.447393	6h_ADCP3	11.8106	0.0718971	0.192421	0.185262	NA
chr10	18784679	18785179	501	*	12h_ADCP2_peak_16682	15.6548	0.513532	12h_ADCP2	9.78119	0.0611454	0.188403	0.206569	NA
chr10	18789847	18790347	501	*	6h_ADCP2_peak_18234	15.0704	0.406343	6h_ADCP2	14.5996	0.205001	0.342434	0.0264379	NA
chr10	18820003	18820503	501	*	6h_ADCP3_peak_17723	29.0997	0.591158	6h_ADCP3	8.82233	0.0476452	0.180449	0.397641	NA
chr10	18821945	18822445	501	*	6h_noAb2_peak_16542	9.9145	0.38185	6h_noAb2	11.0697	-0.0241255	0.171672	0.678072	NA
chr10	18826076	18826576	501	*	12h_Non3_peak_19103	23.7927	0.6533	12h_Non3	19.6651	0.0092867	0.165386	0.890693	0.964865
chr10	18826592	18827092	501	*	LPS2_peak_16222	9.63456	0.414635	LPS2	19.0768	0.0992329	0.193689	0.206865	0.542867
chr10	18827122	18827622	501	*	6h_noAb1_peak_16482	32.7038	0.648867	6h_noAb1	26.1502	-0.194145	0.297888	0.0431399	0.262547
chr10	18835907	18836407	501	*	LPS3_peak_16850	32.9206	0.662295	LPS3	29.2575	-0.270107	0.299703	0.0386656	0.249653
chr10	18846433	18846933	501	*	12h_ADCP1_peak_16403	7.27932	0.583094	12h_ADCP1	13.8949	0.116987	0.219581	0.0939156	NA
chr10	18886876	18887376	501	*	24h_noAb3_peak_16313	84.7814	0.83852	24h_noAb3	59.1586	0.0876248	0.157687	0.347403	0.678214
chr10	18909299	18909799	501	*	LPS1_peak_17864	10.5777	0.496663	LPS1	14.1458	-0.014717	0.171519	0.789233	NA
chr10	18910905	18911405	501	*	12h_noAb3_peak_17256	7.50801	0.399344	12h_noAb3	10.348	-0.0389446	0.178989	0.434643	NA
chr10	18916926	18917426	501	*	12h_noAb3_peak_17257	20.1935	0.659274	12h_noAb3	25.2045	-0.173747	0.255847	0.0719804	0.336601
chr10	18931521	18932021	501	*	12h_noAb2_peak_17818	7.35578	0.39672	12h_noAb2	14.8814	-0.0377735	0.174553	0.526082	NA
chr10	18941424	18941924	501	*	6h_ADCP2_peak_18249	49.2879	0.668238	6h_ADCP2	12.1189	0.11922	0.229878	0.0473394	NA
chr10	18943216	18943716	501	*	6h_ADCP2_peak_18250a	283.372	0.933223	6h_ADCP2	99.001	0.952921	0.2323	2.66014e-06	0.000699622
chr10	18943833	18944333	501	*	LPS1_peak_17869	5.0699	0.253947	LPS1	14.3822	0.0684556	0.186778	0.261132	NA
chr10	18949086	18949586	501	*	6h_ADCP1_peak_17690	5.9943	0.258359	6h_ADCP1	7.76438	0.0255218	0.175711	0.612038	NA
chr10	18953653	18954153	501	*	6h_Non1_peak_16482	21.1503	0.8048	6h_Non1	48.277	-0.0710859	0.15866	0.410528	0.725523
chr10	18956294	18956794	501	*	LPS1_peak_17871	9.58376	0.467998	LPS1	8.42323	0.054572	0.184791	0.268434	NA
chr10	18957838	18958338	501	*	6h_ADCP2_peak_18254	30.9075	0.571471	6h_ADCP2	14.6648	-0.00846872	0.16853	0.892743	NA
chr10	18964804	18965304	501	*	24h_Non3_peak_14366	37.7303	0.83392	24h_Non3	63.8596	-0.125994	0.171203	0.204252	0.539693
chr10	18965560	18966060	501	*	12h_noAb2_peak_17823	9.20262	0.461699	12h_noAb2	12.5942	0.0234586	0.171733	0.699013	NA
chr10	18987091	18987591	501	*	6h_ADCP3_peak_17746	3.63348	0.0571833	6h_ADCP3	9.53995	0.0988	0.20679	0.116563	NA
chr10	18987762	18988262	501	*	6h_ADCP1_peak_17699	44.627	0.739859	6h_ADCP1	31.4181	0.0518884	0.164736	0.514907	0.791914
chr10	18995486	18995986	501	*	6h_Non2_peak_17837a	61.2218	0.840631	6h_Non2	53.2601	0.0800092	0.16541	0.367964	0.694585
chr10	18996308	18996808	501	*	6h_Non2_peak_17837d	164.676	0.967841	6h_Non2	129.425	0.137073	0.132179	0.161594	0.486547
chr10	19001966	19002466	501	*	12h_Non3_peak_19123	11.2313	0.476131	12h_Non3	16.8702	0.0356452	0.172804	0.566627	NA
chr10	19007787	19008287	501	*	6h_ADCP3_peak_17751a	90.2076	0.796283	6h_ADCP3	46.9696	0.0542736	0.154728	0.536	0.803923
chr10	19008535	19009035	501	*	24h_ADCP3_peak_15710c	207.261	0.928466	24h_ADCP3	135.162	0.39826	0.169558	0.00236554	0.0576111
chr10	19009324	19009824	501	*	6h_Non3_peak_16165	72.3692	0.882833	6h_Non3	114.74	0.22398	0.180007	0.0568527	0.30056
chr10	19011741	19012241	501	*	LPS2_peak_16248	32.3376	0.73547	LPS2	35.5322	-0.00624577	0.154328	0.933495	0.979324
chr10	19012582	19013082	501	*	LPS3_peak_16868	15.9173	0.486655	LPS3	18.7895	-0.138287	0.221713	0.1149	0.417802
chr10	19014424	19014924	501	*	LPS1_peak_17889a	60.5554	0.88281	LPS1	117.466	-0.0164743	0.128716	0.853643	0.95182
chr10	19015097	19015597	501	*	12h_noAb3_peak_17279d	139.445	0.966862	12h_noAb3	187.226	0.0695084	0.143588	0.456622	0.75615
chr10	19015768	19016268	501	*	12h_Non3_peak_19134	3.87628	0.128253	12h_Non3	16.4988	-0.0567657	0.176602	0.399929	NA
chr10	19026610	19027110	501	*	6h_Non1_peak_16499	24.1754	0.836167	6h_Non1	53.3698	-0.0611508	0.150187	0.495667	0.780833
chr10	19030967	19031467	501	*	LPS1_peak_17893	12.6421	0.546213	LPS1	21.4093	-0.185144	0.268233	0.0601548	0.309025
chr10	19033604	19034104	501	*	12h_noAb3_peak_17282	32.7444	0.760027	12h_noAb3	34.8463	0.0502417	0.162402	0.538239	0.805371
chr10	19043827	19044327	501	*	24h_noAb3_peak_16336	64.0628	0.797946	24h_noAb3	58.867	-0.0680578	0.153633	0.446883	0.75017
chr10	19045990	19046490	501	*	LPS3_peak_16875	55.2035	0.767986	LPS3	40.7373	0.0341735	0.153245	0.68547	0.88129
chr10	19046873	19047373	501	*	LPS1_peak_17897	4.27566	0.184028	LPS1	13.715	-0.109457	0.208849	0.127854	NA
chr10	19047391	19047891	501	*	LPS1_peak_17898	65.1614	0.894162	LPS1	107.283	-0.100486	0.137732	0.296384	0.634694
chr10	19053515	19054015	501	*	LPS1_peak_17899	74.5738	0.913719	LPS1	94.7146	0.00489165	0.128426	0.959281	0.988021
chr10	19061976	19062476	501	*	12h_ADCP1_peak_16426	89.9471	0.969358	12h_ADCP1	212.989	0.283674	0.141982	0.00997021	0.124715
chr10	19062487	19062987	501	*	6h_Non1_peak_16506b	24.1754	0.836167	6h_Non1	101.053	0.00432714	0.131072	0.967925	0.990613
chr10	19063266	19063766	501	*	24h_noAb2_peak_14438d	41.6722	0.756703	24h_noAb2	40.3401	-0.138536	0.200973	0.150837	0.472325
chr10	19064719	19065219	501	*	6h_noAb3_peak_16538	26.4988	0.644069	6h_noAb3	25.1179	-0.131855	0.20909	0.145361	0.464433
chr10	19068260	19068760	501	*	12h_Non1_peak_18530	11.2813	0.489184	12h_Non1	13.9001	-0.0510037	0.177637	0.405163	NA
chr10	19077469	19077969	501	*	6h_Non1_peak_16511	7.60799	0.506469	6h_Non1	39.5333	-0.0144557	0.151385	0.865338	0.956634
chr10	19077974	19078474	501	*	LPS2_peak_16264c	102.274	0.938178	LPS2	108.77	0.0726824	0.129437	0.433557	0.741106
chr10	19082041	19082541	501	*	6h_ADCP2_peak_18280	178.811	0.879047	6h_ADCP2	95.6773	-0.0480524	0.12764	0.619135	0.849038
chr10	19086947	19087447	501	*	6h_Non2_peak_17859	20.1682	0.619329	6h_Non2	17.3064	-0.078985	0.19082	0.221431	NA
chr10	19091920	19092420	501	*	LPS2_peak_16267	10.5892	0.444371	LPS2	14.7065	0.0187848	0.169138	0.75762	NA
chr10	19093713	19094213	501	*	12h_noAb3_peak_17297	8.4299	0.434498	12h_noAb3	19.6501	-0.368121	0.583052	0.0168225	0.163882
chr10	19094259	19094759	501	*	24h_noAb3_peak_16346b	173.797	0.925241	24h_noAb3	120.11	0.0540454	0.136356	0.565299	0.82025
chr10	19095288	19095788	501	*	LPS1_peak_17910	31.9154	0.765516	LPS1	25.5598	0.00936276	0.164737	0.890683	0.964865
chr10	19098708	19099208	501	*	LPS2_peak_16271	11.5684	0.470977	LPS2	13.5206	0.0306952	0.178758	0.460753	NA
chr10	19099428	19099928	501	*	LPS1_peak_17912	14.7996	0.587679	LPS1	17.9283	-0.0725426	0.188554	0.235547	0.575462
chr10	19108297	19108797	501	*	6h_noAb3_peak_16549	16.6458	0.531442	6h_noAb3	18.7186	-0.0107089	0.167628	0.855076	0.952371
chr10	19116885	19117385	501	*	12h_noAb2_peak_17859	28.4283	0.728085	12h_noAb2	26.5255	0.0136347	0.163252	0.853321	0.951678
chr10	19122151	19122651	501	*	12h_noAb2_peak_17860	15.3599	0.593658	12h_noAb2	18.4133	-0.00603663	0.164181	0.929531	0.977999
chr10	19124656	19125156	501	*	12h_noAb3_peak_17306	8.4299	0.434498	12h_noAb3	13.8243	0.0441149	0.177219	0.456376	NA
chr10	19127840	19128340	501	*	6h_ADCP1_peak_17736	12.0684	0.455109	6h_ADCP1	10.3193	-0.0368305	0.17923	0.432096	NA
chr10	19140206	19140706	501	*	6h_Non2_peak_17869	7.49561	0.359993	6h_Non2	7.76697	0.0402316	0.180367	0.381646	NA
chr10	19161225	19161725	501	*	6h_Non3_peak_16194	9.51569	0.394234	6h_Non3	9.94928	0.0130145	0.174644	0.765911	NA
chr10	19165456	19165956	501	*	6h_Non3_peak_16195	23.4986	0.648147	6h_Non3	16.6955	-0.0689443	0.179151	0.344551	NA
chr10	19170509	19171009	501	*	12h_Non1_peak_18544a	153.821	0.962903	12h_Non1	123.181	-0.0962757	0.137646	0.314105	0.650725
chr10	19171192	19171692	501	*	24h_Non2_peak_14720b	6.27968	0.23031	24h_Non2	17.7693	-0.0553051	0.171101	0.458179	0.75726
chr10	19176347	19176847	501	*	LPS1_peak_17924	20.5459	0.66861	LPS1	18.2636	0.0778392	0.188059	0.248524	0.589432
chr10	19185642	19186142	501	*	24h_noAb1_peak_16106a	17.5421	0.622908	24h_noAb1	53.494	-0.169166	0.200186	0.117786	0.422369
chr10	19186163	19186663	501	*	LPS3_peak_16901b	169.404	0.936614	LPS3	129.35	-0.102876	0.141796	0.294628	0.633125
chr10	19187018	19187518	501	*	6h_noAb1_peak_16540	12.8221	0.419435	6h_noAb1	10.5634	-0.149315	0.260694	0.0402223	NA
chr10	19191435	19191935	501	*	6h_ADCP2_peak_18302	21.6203	0.492239	6h_ADCP2	8.16406	-0.0195735	0.174748	0.685997	NA
chr10	19199718	19200218	501	*	12h_noAb3_peak_17312	11.3652	0.519365	12h_noAb3	22.1693	0.176316	0.265837	0.0624868	0.314748
chr10	19203981	19204481	501	*	12h_Non3_peak_19170	13.1448	0.516017	12h_Non3	14.4171	0.0182062	0.169467	0.767115	NA
chr10	19209687	19210187	501	*	12h_Non1_peak_18551	21.6162	0.64353	12h_Non1	25.3116	-0.0194367	0.162927	0.783787	0.924819
chr10	19216215	19216715	501	*	12h_noAb3_peak_17315	22.5858	0.684185	12h_noAb3	21.3138	-0.0926915	0.187708	0.242103	0.582346
chr10	19219951	19220451	501	*	6h_ADCP1_peak_17750	17.0654	0.539178	6h_ADCP1	12.0388	1.13006	0.770069	0.00534758	NA
chr10	19239962	19240462	501	*	12h_Non3_peak_19174	20.4306	0.620436	12h_Non3	25.7394	-0.181973	0.247768	0.0824945	0.359391
chr10	19244520	19245020	501	*	6h_ADCP2_peak_18310	29.8335	0.563789	6h_ADCP2	8.35164	-0.0398536	0.179373	0.450887	NA
chr10	19254049	19254549	501	*	LPS2_peak_16295	14.6405	0.538754	LPS2	12.8918	0.0975503	0.207966	0.102647	NA
chr10	19291197	19291697	501	*	6h_noAb2_peak_16612b	33.6424	0.694023	6h_noAb2	45.0892	-0.172678	0.220841	0.104318	0.399938
chr10	19291708	19292208	501	*	12h_noAb2_peak_17874	7.35578	0.39672	12h_noAb2	14.0213	0.0165403	0.166662	0.797808	NA
chr10	19440560	19441060	501	*	12h_noAb3_peak_17320	8.4299	0.434498	12h_noAb3	14.4835	-0.0053777	0.170818	0.922836	NA
chr10	19441972	19442472	501	*	12h_noAb3_peak_17321	12.3947	0.54177	12h_noAb3	18.3681	-0.0553653	0.172733	0.446385	0.749874
chr10	19491423	19491923	501	*	6h_noAb3_peak_16569	21.976	0.600731	6h_noAb3	15.2781	0.00172096	0.168025	0.972827	NA
chr10	19492388	19492888	501	*	6h_ADCP1_peak_17761	9.31507	0.387133	6h_ADCP1	7.62592	0.0523181	0.184253	0.295728	NA
chr10	19505902	19506402	501	*	6h_ADCP2_peak_18322a	276.361	0.930679	6h_ADCP2	88.5004	0.31347	0.237844	0.0235539	0.195619
chr10	19506676	19507176	501	*	6h_Non1_peak_16541	4.29235	0.287866	6h_Non1	23.9855	0.0745339	0.179645	0.32251	0.658061
chr10	19515956	19516456	501	*	12h_Non1_peak_18560	10.3541	0.466082	12h_Non1	13.8921	-0.0280899	0.170108	0.65546	NA
chr10	19522119	19522619	501	*	6h_noAb2_peak_16617	20.8721	0.583861	6h_noAb2	22.2113	-0.117882	0.208384	0.138416	0.454508
chr10	19526269	19526769	501	*	6h_Non3_peak_16217	27.4165	0.686036	6h_Non3	29.7135	-0.0985175	0.192234	0.223202	0.562211
chr10	19546781	19547281	501	*	24h_noAb3_peak_16372	21.4249	0.597339	24h_noAb3	12.0931	0.020964	0.169898	0.735441	NA
chr10	19547974	19548474	501	*	12h_noAb3_peak_17330	8.4299	0.434498	12h_noAb3	10.1599	0.012463	0.173004	0.804028	NA
chr10	19551529	19552029	501	*	24h_noAb1_peak_16125	36.21	0.767511	24h_noAb1	39.2823	0.0252068	0.153406	0.756908	0.912917
chr10	19559725	19560225	501	*	6h_ADCP3_peak_17810	73.5505	0.76344	6h_ADCP3	46.2982	0.0279258	0.150648	0.745281	0.908052
chr10	19563256	19563756	501	*	6h_ADCP1_peak_17768	7.59969	0.329685	6h_ADCP1	7.18147	0.0184381	0.176141	0.66667	NA
chr10	19570170	19570670	501	*	12h_Non3_peak_19192b	105.387	0.910804	12h_Non3	90.7185	-0.139702	0.158337	0.174439	0.503142
chr10	19570747	19571247	501	*	24h_noAb1_peak_16129c	14.2411	0.575684	24h_noAb1	30.6194	0.00783228	0.157821	0.910542	0.971463
chr10	19580773	19581273	501	*	12h_noAb3_peak_17335	25.041	0.705981	12h_noAb3	32.5588	-0.0896608	0.176669	0.296044	0.634395
chr10	19582964	19583464	501	*	12h_noAb3_peak_17336	12.3947	0.54177	12h_noAb3	15.7397	-0.0678622	0.182596	0.311761	NA
chr10	19584048	19584548	501	*	12h_ADCP2_peak_16757a	91.8909	0.847626	12h_ADCP2	54.4698	0.177079	0.194295	0.106272	0.40344
chr10	19590971	19591471	501	*	LPS1_peak_17956a	25.4534	0.71794	LPS1	86.8211	0.0393381	0.134855	0.665645	0.871977
chr10	19591505	19592005	501	*	12h_ADCP2_peak_16758b	469.468	0.989407	12h_ADCP2	341.611	0.351555	0.141966	0.00197169	0.0519611
chr10	19592011	19592511	501	*	6h_ADCP1_peak_17774d	159.64	0.92976	6h_ADCP1	132.717	0.0826151	0.148874	0.382847	0.705283
chr10	19592584	19593084	501	*	24h_noAb3_peak_16379d	6.01552	0.273131	24h_noAb3	28.3186	0.0456142	0.165733	0.548973	0.81132
chr10	19668793	19669293	501	*	24h_noAb1_peak_16137	19.8361	0.649746	24h_noAb1	20.0167	-0.0151407	0.164753	0.819307	0.939004
chr10	19687709	19688209	501	*	6h_ADCP3_peak_17819	24.8438	0.558696	6h_ADCP3	21.6895	-0.0487424	0.170966	0.485817	0.774481
chr10	19691103	19691603	501	*	6h_ADCP2_peak_18338a	59.2028	0.703423	6h_ADCP2	35.6058	0.113887	0.188165	0.205128	0.540788
chr10	19691743	19692243	501	*	24h_Non3_peak_14420b	131.796	0.990918	24h_Non3	253.102	0.213646	0.118073	0.0252031	0.202437
chr10	19692260	19692760	501	*	12h_ADCP2_peak_16762d	32.0053	0.67288	12h_ADCP2	63.9013	-0.0054801	0.143106	0.941381	0.982269
chr10	19693037	19693537	501	*	12h_Non3_peak_19202g	110.192	0.9164	12h_Non3	99.0347	-0.0556915	0.1304	0.538803	0.805752
chr10	19693555	19694055	501	*	12h_ADCP2_peak_16762h	26.2331	0.632203	12h_ADCP2	25.7222	-0.181843	0.243371	0.0924199	0.378203
chr10	19708223	19708723	501	*	24h_Non2_peak_14746	18.2968	0.555649	24h_Non2	15.5483	-0.794409	0.622783	0.005291	NA
chr10	19738366	19738866	501	*	24h_noAb3_peak_16384	12.1031	0.468999	24h_noAb3	11.1877	-0.0263693	0.172571	0.644518	NA
chr10	19746088	19746588	501	*	24h_noAb1_peak_16143	8.23998	0.436071	24h_noAb1	8.2089	-0.0273664	0.176618	0.549784	NA
chr10	19830951	19831451	501	*	LPS1_peak_17963	11.5976	0.522564	LPS1	14.5	-0.0892929	0.194053	0.200387	NA
chr10	19839804	19840304	501	*	6h_ADCP1_peak_17782	23.6164	0.611306	6h_ADCP1	14.8101	0.0405441	0.17562	0.498789	NA
chr10	19853540	19854040	501	*	6h_ADCP2_peak_18345	39.8327	0.625219	6h_ADCP2	17.8056	-0.123556	0.219224	0.107247	0.405041
chr10	19880385	19880885	501	*	12h_noAb2_peak_17910	14.2774	0.576189	12h_noAb2	13.1033	-0.0628808	0.185406	0.278035	NA
chr10	19884325	19884825	501	*	12h_Non2_peak_17101	23.6957	0.641452	12h_Non2	12.1986	-0.0320718	0.17489	0.557886	NA
chr10	19893915	19894415	501	*	6h_Non2_peak_17917	18.9982	0.605502	6h_Non2	17.4786	-0.00055014	0.167304	0.984347	0.995595
chr10	19906894	19907394	501	*	24h_ADCP1_peak_14045a	12.652	0.417026	24h_ADCP1	43.3639	0.0675329	0.149885	0.464247	0.761086
chr10	19907431	19907931	501	*	24h_noAb1_peak_16149b	132.626	0.947867	24h_noAb1	110.589	0.0257742	0.161398	0.726006	0.899919
chr10	19915259	19915759	501	*	12h_ADCP3_peak_14117	84.6984	0.843322	12h_ADCP3	64.1928	-0.0193779	0.141934	0.805097	0.933385
chr10	19933735	19934235	501	*	6h_Non1_peak_16563a	30.4608	0.884498	6h_Non1	109.465	0.0625	0.141824	0.499271	0.782645
chr10	19934242	19934742	501	*	6h_ADCP3_peak_17831d	61.5815	0.733418	6h_ADCP3	80.9545	-0.00496396	0.142458	0.954361	0.986342
chr10	19936874	19937374	501	*	LPS3_peak_16947a	87.3002	0.846779	LPS3	61.9155	-0.139531	0.179014	0.173148	0.501639
chr10	19939141	19939641	501	*	12h_noAb3_peak_17357	135.888	0.964501	12h_noAb3	194.625	0.176731	0.151427	0.0952695	0.383494
chr10	19940099	19940599	501	*	12h_Non1_peak_18586	6.09338	0.306257	12h_Non1	13.3219	0.00389059	0.168459	0.951929	NA
chr10	19941062	19941562	501	*	24h_noAb3_peak_16400a	196.873	0.937917	24h_noAb3	121.112	0.129331	0.139144	0.199209	0.534048
chr10	19941835	19942335	501	*	24h_Non2_peak_14757a	164.704	0.948009	24h_Non2	151.607	0.108514	0.127287	0.257224	0.5982
chr10	19949112	19949612	501	*	6h_noAb3_peak_16609	11.7407	0.436539	6h_noAb3	11.4057	0.0574828	0.183054	0.313056	NA
chr10	19964850	19965350	501	*	12h_Non2_peak_17113	12.845	0.4912	12h_Non2	12.017	-0.143174	0.248664	0.0533803	NA
chr10	19991090	19991590	501	*	6h_Non2_peak_17926	20.1682	0.619329	6h_Non2	18.615	0.0595111	0.173945	0.420663	0.73256
chr10	19991770	19992270	501	*	12h_noAb3_peak_17362	55.2779	0.851388	12h_noAb3	57.9198	-0.0218439	0.141311	0.803154	0.932545
chr10	19999696	20000196	501	*	12h_noAb2_peak_17924	15.3599	0.593658	12h_noAb2	18.5471	-0.0525273	0.177857	0.402745	0.719743
chr10	20000305	20000805	501	*	12h_noAb3_peak_17364	7.50801	0.399344	12h_noAb3	10.5694	-0.0742904	0.191493	0.205112	NA
chr10	20003002	20003502	501	*	12h_noAb2_peak_17927	30.9968	0.745298	12h_noAb2	22.612	0.0904451	0.189534	0.236084	0.57606
chr10	20035995	20036495	501	*	6h_Non1_peak_16578	4.29235	0.287866	6h_Non1	7.71428	0.0621124	0.186769	0.247133	NA
chr10	20036806	20037306	501	*	24h_noAb3_peak_16408	74.2689	0.819898	24h_noAb3	61.8158	-0.00955123	0.143556	0.925814	0.976627
chr10	20058027	20058527	501	*	6h_noAb1_peak_16599	56.2681	0.759377	6h_noAb1	37.286	0.0479138	0.164779	0.550109	0.811941
chr10	20058825	20059325	501	*	24h_noAb1_peak_16169	15.3217	0.592964	24h_noAb1	18.6835	-1.35074	0.493824	0.000259454	0.0156091
chr10	20060598	20061098	501	*	6h_noAb3_peak_16619	11.7407	0.436539	6h_noAb3	10.6997	0.041797	0.18033	0.384768	NA
chr10	20073198	20073698	501	*	6h_noAb3_peak_16620	45.0927	0.757069	6h_noAb3	46.2879	-0.23364	0.227428	0.058148	0.303632
chr10	20076584	20077084	501	*	12h_noAb1_peak_15000a	6.72843	0.233365	12h_noAb1	51.5259	-0.264985	0.258758	0.0413775	0.257766
chr10	20077087	20077587	501	*	12h_Non3_peak_19241b	94.3473	0.895946	12h_Non3	76.4068	-0.0995229	0.154936	0.301192	0.639555
chr10	20104350	20104850	501	*	24h_noAb1_peak_16173a	183.322	0.975807	24h_noAb1	252.916	0.0542532	0.116266	0.534125	0.803145
chr10	20105405	20105905	501	*	24h_ADCP3_peak_15792e	254.514	0.949981	24h_ADCP3	188	0.25126	0.124505	0.0125742	0.14016
chr10	20106284	20106784	501	*	12h_ADCP2_peak_16788f	40.5296	0.718044	12h_ADCP2	31.9506	0.0756438	0.169	0.368404	0.694888
chr10	20107425	20107925	501	*	12h_Non1_peak_18602	110.458	0.926782	12h_Non1	102.652	0.223131	0.163897	0.0463556	0.271398
chr10	20123339	20123839	501	*	6h_noAb1_peak_16607b	196.828	0.942371	6h_noAb1	121.119	0.130607	0.140416	0.182168	0.512948
chr10	20125174	20125674	501	*	24h_noAb3_peak_16417	51.4473	0.762609	24h_noAb3	34.5251	-0.20721	0.245601	0.0675312	0.326896
chr10	20167416	20167916	501	*	LPS3_peak_16973	47.0445	0.73745	LPS3	27.9293	0.0240858	0.160073	0.755956	0.912531
chr10	20170403	20170903	501	*	6h_noAb1_peak_16610	14.7814	0.457404	6h_noAb1	9.93039	0.0272393	0.175772	0.586172	NA
chr10	20201148	20201648	501	*	12h_ADCP1_peak_16497	12.1676	0.704176	12h_ADCP1	21.1641	0.801848	0.707053	0.00757489	0.108082
chr10	20233366	20233866	501	*	6h_ADCP3_peak_17857	15.9768	0.46099	6h_ADCP3	12.1196	0.0147042	0.170799	0.804664	NA
chr10	20238037	20238537	501	*	6h_ADCP1_peak_17822	11.1283	0.434612	6h_ADCP1	9.62815	-0.00241322	0.172039	0.990161	NA
chr10	20290334	20290834	501	*	24h_Non2_peak_14777a	46.5271	0.762119	24h_Non2	39.4168	-0.61518	0.303994	0.00246184	0.0591065
chr10	20310763	20311263	501	*	12h_noAb3_peak_17386	4.94179	0.255061	12h_noAb3	10.8627	-0.0451594	0.178057	0.423213	NA
chr10	20311786	20312286	501	*	6h_ADCP1_peak_17825b	376.319	0.99295	6h_ADCP1	213.769	0.210181	0.143045	0.0458515	0.269985
chr10	20312665	20313165	501	*	12h_Non2_peak_17136d	108.619	0.911969	12h_Non2	140.639	0.245601	0.188761	0.0434387	0.26345
chr10	20313289	20313789	501	*	12h_Non1_peak_18612	7.71671	0.382418	12h_Non1	16.7464	0.0180713	0.166149	0.797012	NA
chr10	20314098	20314598	501	*	LPS1_peak_17995b	10.5777	0.496663	LPS1	18.8441	-0.118087	0.206786	0.145653	0.46487
chr10	20314745	20315245	501	*	24h_noAb1_peak_16187	12.144	0.538085	24h_noAb1	12.1439	-0.114778	0.218875	0.0882277	NA
chr10	20326203	20326703	501	*	LPS3_peak_16982	10.1288	0.358698	LPS3	9.62939	0.0817262	0.196355	0.166909	NA
chr10	20347518	20348018	501	*	6h_Non2_peak_17953b	142.908	0.954548	6h_Non2	178.408	0.228544	0.129721	0.0247093	0.200522
chr10	20348049	20348549	501	*	24h_noAb2_peak_14524a	8.7289	0.366066	24h_noAb2	25.7895	0.0194919	0.157096	0.807571	0.934454
chr10	20348816	20349316	501	*	LPS1_peak_18001b	71.4078	0.907505	LPS1	82.9498	-0.205476	0.178981	0.0717712	0.336222
chr10	20349394	20349894	501	*	6h_ADCP1_peak_17830	78.6025	0.835072	6h_ADCP1	59.4597	0.0581857	0.150166	0.519873	0.794945
chr10	20359662	20360162	501	*	24h_noAb3_peak_16432	18.1648	0.562396	24h_noAb3	16.8512	0.0582835	0.176485	0.399408	NA
chr10	20361833	20362333	501	*	24h_noAb3_peak_16434	30.7321	0.670684	24h_noAb3	30.1526	-0.0294603	0.158714	0.702102	0.889125
chr10	20381313	20381813	501	*	12h_noAb2_peak_17958	33.6156	0.760893	12h_noAb2	40.9697	-0.0644588	0.164662	0.437347	0.743628
chr10	20390518	20391018	501	*	12h_noAb2_peak_17959	11.1601	0.513356	12h_noAb2	15.9739	-0.137783	0.231221	0.0876343	NA
chr10	20398141	20398641	501	*	12h_Non3_peak_19269	22.6576	0.642652	12h_Non3	23.8429	-0.0864098	0.188252	0.247029	0.587792
chr10	20405375	20405875	501	*	LPS3_peak_16993	22.3448	0.57272	LPS3	16.925	0.116914	0.215005	0.118149	NA
chr10	20437371	20437871	501	*	24h_Non1_peak_14060	9.00725	0.353636	24h_Non1	13.2288	-0.0177735	0.169738	0.756215	NA
chr10	20494980	20495480	501	*	12h_Non3_peak_19272	12.1776	0.497072	12h_Non3	12.4143	-0.110256	0.21553	0.0929075	NA
chr10	20506593	20507093	501	*	6h_Non1_peak_16605	6.45028	0.448681	6h_Non1	9.72349	-0.100524	0.214	0.0607792	NA
chr10	20507102	20507602	501	*	12h_noAb3_peak_17400	2.74007	0.0402197	12h_noAb3	13.3389	-0.0652146	0.186284	0.258917	NA
chr10	20547108	20547608	501	*	6h_ADCP2_peak_18404	66.9079	0.726094	6h_ADCP2	23.7777	0.126869	0.210608	0.139422	0.456071
chr10	20574962	20575462	501	*	12h_Non3_peak_19275	8.52932	0.400288	12h_Non3	10.406	-0.0164514	0.171574	0.733709	NA
chr10	20590108	20590608	501	*	LPS2_peak_16370	9.63456	0.414635	LPS2	9.99625	0.023539	0.17593	0.579954	NA
chr10	20595366	20595866	501	*	LPS3_peak_17000	28.0969	0.626915	LPS3	17.9845	0.0523319	0.179761	0.380976	0.704253
chr10	20653230	20653730	501	*	12h_noAb2_peak_17969	25.9131	0.709521	12h_noAb2	26.649	-0.00478892	0.164891	0.943308	0.982968
chr10	20654882	20655382	501	*	6h_noAb1_peak_16634	24.4306	0.582679	6h_noAb1	12.4523	0.112862	0.22353	0.0683238	NA
chr10	20656040	20656540	501	*	24h_noAb2_peak_14536	9.65934	0.397444	24h_noAb2	7.74863	0.0272157	0.17756	0.523201	NA
chr10	20662937	20663437	501	*	6h_noAb1_peak_16635	10.0356	0.350099	6h_noAb1	10.1045	0.0186566	0.175198	0.68205	NA
chr10	20666523	20667023	501	*	12h_noAb2_peak_17974b	45.9542	0.816203	12h_noAb2	37.3152	0.00149959	0.154378	0.987858	0.996379
chr10	20696569	20697069	501	*	6h_noAb1_peak_16637b	33.932	0.656967	6h_noAb1	26.0488	-0.00859427	0.1631	0.876813	0.96063
chr10	20723435	20723935	501	*	6h_Non2_peak_17975	12.3769	0.500424	6h_Non2	17.6806	-0.0572408	0.174708	0.417136	0.730167
chr10	20724245	20724745	501	*	12h_Non3_peak_19285b	21.5368	0.631594	12h_Non3	17.1332	-0.0220235	0.167801	0.735532	NA
chr10	20724816	20725316	501	*	12h_ADCP1_peak_16517	42.5489	0.902811	12h_ADCP1	76.8101	-0.00144232	0.146352	0.983982	0.995485
chr10	20725509	20726009	501	*	12h_noAb2_peak_17980b	13.2158	0.557104	12h_noAb2	21.5646	0.0172299	0.163922	0.812184	0.936238
chr10	20737147	20737647	501	*	6h_ADCP2_peak_18419	21.6203	0.492239	6h_ADCP2	10.6052	-0.033984	0.176956	0.508618	NA
chr10	20744679	20745179	501	*	12h_Non3_peak_19289	6.85513	0.333809	12h_Non3	9.4004	0.176476	0.322755	0.00833211	NA
chr10	20758142	20758642	501	*	6h_noAb3_peak_16661	23.0866	0.612307	6h_noAb3	12.8024	0.0329772	0.178014	0.474164	NA
chr10	20763208	20763708	501	*	12h_noAb1_peak_15037	21.251	0.5636	12h_noAb1	25.8625	0.684147	0.453716	0.00532112	0.08975
chr10	20769384	20769884	501	*	6h_Non1_peak_16616	28.8621	0.873943	6h_Non1	67.4476	-0.141104	0.192132	0.158505	0.482376
chr10	20769902	20770402	501	*	12h_noAb3_peak_17419	9.38126	0.465852	12h_noAb3	29.558	-0.0710891	0.169456	0.386639	0.707953
chr10	20770406	20770906	501	*	12h_Non1_peak_18646	45.0428	0.790241	12h_Non1	43.7525	-0.330852	0.282963	0.0244205	0.199214
chr10	20772055	20772555	501	*	LPS1_peak_18032	13.7098	0.567548	LPS1	23.0873	-0.17135	0.251633	0.0748811	0.343056
chr10	20773161	20773661	501	*	12h_Non3_peak_19296	77.5294	0.868586	12h_Non3	70.8682	0.0590762	0.140229	0.517209	0.793355
chr10	20773755	20774255	501	*	12h_noAb3_peak_17424a	39.504	0.794898	12h_noAb3	57.8993	0.0556033	0.1391	0.547272	0.810384
chr10	20779511	20780011	501	*	6h_ADCP1_peak_17861	11.1283	0.434612	6h_ADCP1	7.64805	0.193782	0.375322	0.00542658	NA
chr10	20780846	20781346	501	*	6h_Non1_peak_16622	8.81087	0.555987	6h_Non1	13.5707	-0.0654838	0.187665	0.251392	NA
chr10	20788740	20789240	501	*	24h_noAb3_peak_16461	36.9364	0.705064	24h_noAb3	30.1208	-0.016894	0.161582	0.815359	0.937473
chr10	20803780	20804280	501	*	6h_ADCP3_peak_17910b	30.1904	0.598748	6h_ADCP3	18.5193	0.082757	0.192605	0.201282	0.536424
chr10	20817752	20818252	501	*	24h_Non1_peak_14077	8.08361	0.318415	24h_Non1	25.2161	-0.0567708	0.170694	0.446806	0.75013
chr10	20818500	20819000	501	*	24h_noAb2_peak_14558b	180.944	0.968634	24h_noAb2	132.118	-0.0502964	0.138294	0.576205	0.826293
chr10	20826577	20827077	501	*	6h_noAb3_peak_16671	55.8636	0.797971	6h_noAb3	41.4293	-0.181509	0.235506	0.0882218	0.370429
chr10	20827489	20827989	501	*	12h_Non1_peak_18658	17.2726	0.593152	12h_Non1	24.7713	0.00087275	0.160308	0.992817	0.997936
chr10	20828222	20828722	501	*	LPS1_peak_18042a	84.2326	0.929879	LPS1	131.72	-0.0514287	0.126385	0.573987	0.825022
chr10	20834616	20835116	501	*	24h_noAb3_peak_16467a	109.818	0.872716	24h_noAb3	135.81	0.155963	0.141333	0.124566	0.433618
chr10	20835117	20835617	501	*	24h_noAb2_peak_14562b	225.828	0.984969	24h_noAb2	277.771	0.185232	0.125165	0.0570691	0.301081
chr10	20838837	20839337	501	*	6h_noAb2_peak_16726a	58.6185	0.804346	6h_noAb2	77.184	0.204119	0.193161	0.0776814	0.349075
chr10	20839372	20839872	501	*	12h_noAb1_peak_15056c	7.54126	0.273036	12h_noAb1	19.8218	0.0421009	0.170272	0.542047	0.807436
chr10	20841394	20841894	501	*	LPS3_peak_17028	43.0788	0.719594	LPS3	46.1763	-0.0364043	0.152474	0.668327	0.87328
chr10	20865160	20865660	501	*	12h_Non1_peak_18663	6.89041	0.346753	12h_Non1	9.54283	-0.057553	0.18301	0.308665	NA
chr10	20882567	20883067	501	*	12h_Non2_peak_17185b	23.6957	0.641452	12h_Non2	26.9814	-0.0444565	0.165138	0.546145	0.809808
chr10	20908484	20908984	501	*	12h_ADCP1_peak_16541	5.09167	0.473663	12h_ADCP1	11.4259	-0.0541263	0.182902	0.317162	NA
chr10	20916374	20916874	501	*	LPS1_peak_18050	6.77546	0.358756	LPS1	7.59285	0.0231825	0.177306	0.585291	NA
chr10	20921063	20921563	501	*	6h_ADCP2_peak_18443	60.4717	0.707313	6h_ADCP2	21.1736	-0.0122164	0.16838	0.843375	0.948203
chr10	20925098	20925598	501	*	LPS1_peak_18052	10.5777	0.496663	LPS1	15.877	-0.00570903	0.167139	0.923869	NA
chr10	20925711	20926211	501	*	6h_Non2_peak_18009	14.5023	0.540469	6h_Non2	10.4206	0.0396738	0.178749	0.429571	NA
chr10	20927874	20928374	501	*	12h_Non3_peak_19321b	12.1776	0.497072	12h_Non3	14.2669	-0.0936275	0.195764	0.167323	NA
chr10	20948333	20948833	501	*	24h_noAb3_peak_16477	48.7294	0.753448	24h_noAb3	28.1983	-0.168094	0.244653	0.0767727	0.347305
chr10	20951704	20952204	501	*	24h_Non2_peak_14825a	14.9897	0.503848	24h_Non2	68.6736	-0.00161507	0.137949	0.982618	0.995074
chr10	20952355	20952855	501	*	24h_ADCP2_peak_15133b	375.562	0.964882	24h_ADCP2	190.975	0.247161	0.206662	0.0450459	0.267513
chr10	20966058	20966558	501	*	6h_ADCP2_peak_18449	147.27	0.853322	6h_ADCP2	71.582	0.0432491	0.14586	0.629979	0.854414
chr10	20975889	20976389	501	*	LPS3_peak_17041	20.1402	0.547135	LPS3	16.1477	-0.00147144	0.169618	0.978266	NA
chr10	20990599	20991099	501	*	12h_noAb2_peak_18012a	145.219	0.963536	12h_noAb2	160.507	0.0850932	0.119055	0.347833	0.678586
chr10	20991184	20991684	501	*	24h_noAb2_peak_14573b	12.6007	0.474731	24h_noAb2	21.9717	-0.141677	0.217961	0.121065	0.427668
chr10	20992589	20993089	501	*	12h_Non1_peak_18678	35.9509	0.748278	12h_Non1	31.1635	-0.00168489	0.158922	0.978826	0.993932
chr10	20999553	21000053	501	*	12h_Non3_peak_19329	38.379	0.750009	12h_Non3	20.4205	-0.0636894	0.184447	0.256914	0.597972
chr10	21017733	21018233	501	*	6h_ADCP2_peak_18454	51.7259	0.677448	6h_ADCP2	24.7559	0.142358	0.234466	0.0921157	0.377554
chr10	21021611	21022111	501	*	LPS1_peak_18064	25.4534	0.71794	LPS1	19.3429	-0.0755127	0.186559	0.259986	0.600811
chr10	21029090	21029590	501	*	6h_ADCP2_peak_18457b	241.815	0.916344	6h_ADCP2	71.9699	0.237916	0.213059	0.0539628	0.292905
chr10	21067063	21067563	501	*	LPS3_peak_17052	65.0703	0.798094	LPS3	52.1867	-0.046229	0.149001	0.571802	0.824045
chr10	21102540	21103040	501	*	6h_noAb1_peak_16684	12.8221	0.419435	6h_noAb1	10.7652	-0.0572629	0.185168	0.270776	NA
chr10	21144847	21145347	501	*	12h_ADCP2_peak_16862a	57.5061	0.779007	12h_ADCP2	52.6655	-0.0593474	0.152403	0.508619	0.788351
chr10	21153478	21153978	501	*	24h_noAb1_peak_16251	16.4223	0.608529	24h_noAb1	18.1991	-0.0282656	0.170551	0.634962	0.857022
chr10	21157983	21158483	501	*	12h_Non1_peak_18688	9.45007	0.441201	12h_Non1	12.5995	-0.000352852	0.168216	0.991862	NA
chr10	21158871	21159371	501	*	24h_Non2_peak_14840a	10.8661	0.412495	24h_Non2	15.405	-0.125845	0.226966	0.0824276	NA
chr10	21159555	21160055	501	*	12h_Non3_peak_19343	14.1319	0.534049	12h_Non3	21.8982	-0.083645	0.188138	0.245777	0.586616
chr10	21188930	21189430	501	*	6h_Non1_peak_16666	27.2812	0.862146	6h_Non1	43.0745	-0.168377	0.210682	0.109884	0.409288
chr10	21192406	21192906	501	*	12h_noAb3_peak_17463	26.2909	0.716471	12h_noAb3	18.6306	-0.0407342	0.173199	0.52082	0.795445
chr10	21200260	21200760	501	*	LPS1_peak_18077	5.0699	0.253947	LPS1	13.3835	-0.0640784	0.184915	0.28339	NA
chr10	21200764	21201264	501	*	LPS2_peak_16436	72.0752	0.888758	LPS2	59.6459	-0.631516	0.314664	0.00237632	0.0577831
chr10	21202496	21202996	501	*	6h_ADCP1_peak_17907	6.78237	0.295958	6h_ADCP1	6.44449	-0.0215533	0.179411	0.511487	NA
chr10	21203107	21203607	501	*	6h_ADCP1_peak_17908	28.2653	0.650232	6h_ADCP1	14.5261	0.0109055	0.173582	0.816915	NA
chr10	21206149	21206649	501	*	LPS3_peak_17068	32.9206	0.662295	LPS3	20.7031	-0.0434404	0.168553	0.553156	0.813441
chr10	21224210	21224710	501	*	LPS1_peak_18082	24.2032	0.706484	LPS1	33.4519	0.0106932	0.160383	0.884409	0.963233
chr10	21255036	21255536	501	*	24h_noAb3_peak_16505	12.1031	0.468999	24h_noAb3	13.9173	0.0448248	0.174056	0.516807	NA
chr10	21255539	21256039	501	*	24h_ADCP2_peak_15153	28.8356	0.602911	24h_ADCP2	17.696	0.0861931	0.186494	0.258716	0.599719
chr10	21266040	21266540	501	*	LPS1_peak_18085	30.5963	0.756818	LPS1	28.4682	0.023646	0.161695	0.752964	0.911301
chr10	21268846	21269346	501	*	6h_ADCP1_peak_17918	35.5986	0.69734	6h_ADCP1	29.5438	0.602833	0.705611	0.00910923	0.119264
chr10	21295760	21296260	501	*	6h_Non1_peak_16674b	42.0945	0.939422	6h_Non1	126.277	0.0197942	0.129912	0.820854	0.939733
chr10	21296327	21296827	501	*	LPS1_peak_18087d	15.9104	0.605898	LPS1	50.7948	-0.265712	0.224309	0.0397931	0.252936
chr10	21304872	21305372	501	*	24h_ADCP2_peak_15158b	19.4296	0.5181	24h_ADCP2	16.529	0.199719	0.300753	0.0460009	NA
chr10	21326295	21326795	501	*	LPS2_peak_16449	22.4747	0.650647	LPS2	19.7359	0.0229752	0.167788	0.721477	0.898022
chr10	21336999	21337499	501	*	12h_Non1_peak_18707	9.45007	0.441201	12h_Non1	13.6942	0.0583262	0.179919	0.367364	NA
chr10	21376648	21377148	501	*	12h_ADCP2_peak_16882b	49.5024	0.754292	12h_ADCP2	43.673	0.0914606	0.169725	0.309001	0.646261
chr10	21378546	21379046	501	*	24h_noAb1_peak_16270	11.1297	0.516168	24h_noAb1	16.2899	-0.0118996	0.165351	0.852074	NA
chr10	21382844	21383344	501	*	6h_Non3_peak_16355	28.7526	0.697614	6h_Non3	21.1701	-0.0290233	0.163806	0.682335	0.879515
chr10	21392782	21393282	501	*	LPS3_peak_17086	35.3994	0.677995	LPS3	19.8796	0.149842	0.24062	0.0836658	0.361823
chr10	21411535	21412035	501	*	12h_ADCP1_peak_16571	8.44337	0.621159	12h_ADCP1	15.8939	0.0165706	0.16877	0.781472	NA
chr10	21448192	21448692	501	*	12h_noAb3_peak_17482	7.50801	0.399344	12h_noAb3	9.24836	-0.107029	0.217527	0.0692538	NA
chr10	21465303	21465803	501	*	24h_noAb3_peak_16521	54.1976	0.771433	24h_noAb3	39.9808	-0.359141	0.30571	0.0185232	0.172385
chr10	21465906	21466406	501	*	LPS2_peak_16460	4.51648	0.132289	LPS2	14.4979	-0.21456	0.373458	0.0196467	NA
chr10	21476223	21476723	501	*	6h_Non2_peak_18055b	83.1456	0.887011	6h_Non2	60.6069	0.11388	0.170454	0.244993	0.585656
chr10	21502324	21502824	501	*	12h_noAb3_peak_17485	14.5223	0.582066	12h_noAb3	18.9622	0.045026	0.173846	0.488265	0.776023
chr10	21518250	21518750	501	*	24h_ADCP1_peak_14150a	103.112	0.843563	24h_ADCP1	56.0708	-0.00713687	0.144293	0.923939	0.975987
chr10	21524075	21524575	501	*	LPS1_peak_18103	65.1614	0.894162	LPS1	112.732	0.0625852	0.13889	0.50157	0.784164
chr10	21532181	21532681	501	*	12h_ADCP1_peak_16578	12.1676	0.704176	12h_ADCP1	23.2189	0.0105112	0.166237	0.874626	0.959869
chr10	21533175	21533675	501	*	12h_Non3_peak_19373	18.2641	0.594767	12h_Non3	15.689	-0.0843338	0.192081	0.209806	NA
chr10	21544693	21545193	501	*	12h_noAb2_peak_18058	10.1684	0.48874	12h_noAb2	13.4848	0.0206553	0.169554	0.736801	NA
chr10	21563198	21563698	501	*	12h_noAb2_peak_18059	10.1684	0.48874	12h_noAb2	17.0535	-0.0478505	0.174996	0.455574	NA
chr10	21565364	21565864	501	*	12h_Non1_peak_18724a	17.2726	0.593152	12h_Non1	46.9142	-0.00153944	0.144831	0.986573	0.99609
chr10	21565999	21566499	501	*	12h_Non3_peak_19377	67.2034	0.847076	12h_Non3	47.6675	-0.0298739	0.149686	0.716335	0.895685
chr10	21571845	21572345	501	*	12h_Non3_peak_19378	16.1628	0.566607	12h_Non3	16.654	0.0516364	0.177629	0.418828	NA
chr10	21600842	21601342	501	*	12h_Non3_peak_19379	15.1382	0.550913	12h_Non3	22.8064	-0.0417727	0.164866	0.581649	0.829487
chr10	21604908	21605408	501	*	12h_Non1_peak_18729a	99.2936	0.913031	12h_Non1	113.733	0.3	0.185051	0.0186329	0.172808
chr10	21608415	21608915	501	*	6h_ADCP1_peak_17952b	68.275	0.813144	6h_ADCP1	37.7324	0.0244322	0.159714	0.750915	0.910552
chr10	21609489	21609989	501	*	12h_Non3_peak_19383	139.867	0.944302	12h_Non3	153.266	0.282657	0.151056	0.0132465	0.144084
chr10	21609995	21610495	501	*	6h_Non1_peak_16702	4.29235	0.287866	6h_Non1	12.8682	-0.127091	0.227741	0.0800403	NA
chr10	21636636	21637136	501	*	12h_ADCP1_peak_16588	10.8907	0.680475	12h_ADCP1	18.7826	-0.00785748	0.165104	0.903981	0.969184
chr10	21649997	21650497	501	*	6h_ADCP2_peak_18518	65.6087	0.722619	6h_ADCP2	33.7235	0.05684	0.170921	0.454922	0.755116
chr10	21651367	21651867	501	*	12h_Non3_peak_19390a	28.4659	0.690634	12h_Non3	32.7664	0.045473	0.159574	0.582365	0.829953
chr10	21659407	21659907	501	*	12h_Non1_peak_18737	16.2275	0.578642	12h_Non1	13.7872	0.0426498	0.172636	0.518964	NA
chr10	21688237	21688737	501	*	12h_Non1_peak_18739	17.2726	0.593152	12h_Non1	21.869	0.0589622	0.172336	0.427152	0.736987
chr10	21695093	21695593	501	*	12h_ADCP3_peak_14237	17.3268	0.521577	12h_ADCP3	15.8788	0.0777741	0.187676	0.249572	NA
chr10	21696078	21696578	501	*	6h_ADCP1_peak_17963	3.18024	0.056244	6h_ADCP1	6.96246	-0.136702	0.251074	0.0260418	NA
chr10	21696616	21697116	501	*	12h_Non3_peak_19397	65.7544	0.843548	12h_Non3	51.7178	-0.0652794	0.149617	0.47216	0.765941
chr10	21711808	21712308	501	*	12h_noAb1_peak_15131	22.3612	0.575536	12h_noAb1	19.7126	-0.0170025	0.165122	0.803767	0.932895
chr10	21727208	21727708	501	*	12h_ADCP1_peak_16594	16.1814	0.760306	12h_ADCP1	26.3057	0.106888	0.194221	0.207592	0.543576
chr10	21736900	21737400	501	*	12h_noAb2_peak_18078	16.4626	0.61012	12h_noAb2	15.0371	-0.00289244	0.171296	0.958787	NA
chr10	21750375	21750875	501	*	12h_Non1_peak_18748	18.3347	0.606725	12h_Non1	20.8452	0.0239213	0.168884	0.700724	0.888572
chr10	21776399	21776899	501	*	12h_Non1_peak_18749	21.6162	0.64353	12h_Non1	25.7568	-0.170792	0.237987	0.0857472	0.36563
chr10	21777091	21777591	501	*	24h_noAb3_peak_16549c	158.148	0.915335	24h_noAb3	115.554	-0.033752	0.127087	0.709613	0.892855
chr10	21779498	21779998	501	*	12h_ADCP1_peak_16600	7.27932	0.583094	12h_ADCP1	15.5958	-0.197401	0.301166	0.0431818	NA
chr10	21783094	21783594	501	*	24h_noAb2_peak_14621a	21.3491	0.611528	24h_noAb2	31.5239	0.0144916	0.152583	0.861519	0.955046
chr10	21783793	21784293	501	*	LPS3_peak_17118b	138.654	0.912253	LPS3	103.805	0.0732976	0.140331	0.430926	0.739285
chr10	21790187	21790687	501	*	6h_Non1_peak_16718	33.7084	0.903189	6h_Non1	91.9415	0.0576306	0.137111	0.546686	0.810099
chr10	21790935	21791435	501	*	12h_Non3_peak_19407	105.387	0.910804	12h_Non3	106.071	0.0249113	0.120937	0.793654	0.928787
chr10	21801342	21801842	501	*	12h_Non3_peak_19410	46.2403	0.784261	12h_Non3	35.2258	-0.247885	0.295975	0.0422982	0.260315
chr10	21808036	21808536	501	*	24h_ADCP3_peak_15919	35.3752	0.653087	24h_ADCP3	24.3631	-0.00320839	0.162314	0.961961	0.98895
chr10	21809527	21810027	501	*	12h_ADCP1_peak_16606	24.8835	0.832709	12h_ADCP1	59.3486	-0.0736138	0.157774	0.413777	0.727692
chr10	21826843	21827343	501	*	24h_noAb3_peak_16558a	83.2619	0.835916	24h_noAb3	83.4815	-0.216555	0.176433	0.0598538	0.308251
chr10	21827381	21827881	501	*	LPS1_peak_18139b	63.6183	0.890584	LPS1	82.2465	-0.129079	0.153481	0.198954	0.533728
chr10	21828928	21829428	501	*	12h_Non3_peak_19416	15.1382	0.550913	12h_Non3	13.753	-0.0213734	0.170023	0.719447	NA
chr10	21845264	21845764	501	*	12h_Non1_peak_18762	49.0774	0.805545	12h_Non1	50.0799	-0.107847	0.161741	0.262469	0.603073
chr10	21847013	21847513	501	*	12h_noAb3_peak_17521	30.1238	0.744007	12h_noAb3	48.1566	0.0304942	0.154212	0.719223	0.896924
chr10	21849570	21850070	501	*	12h_noAb2_peak_18090	10.1684	0.48874	12h_noAb2	10.9771	-0.0662677	0.187528	0.245415	NA
chr10	21872362	21872862	501	*	6h_ADCP2_peak_18547	15.9646	0.420273	6h_ADCP2	7.52642	0.00406648	0.176101	0.925519	NA
chr10	21889352	21889852	501	*	12h_noAb1_peak_15150b	167.74	0.930581	12h_noAb1	110.873	0.0932774	0.133371	0.33089	0.664967
chr10	21890260	21890760	501	*	12h_noAb2_peak_18094	74.3978	0.888079	12h_noAb2	68.5643	0.0565775	0.151592	0.53591	0.803852
chr10	21905551	21906051	501	*	12h_noAb2_peak_18095	19.8822	0.65286	12h_noAb2	25.4591	-0.0508501	0.172226	0.470539	0.76498
chr10	21907028	21907528	501	*	6h_noAb1_peak_16770	57.6573	0.763972	6h_noAb1	40.3813	-0.148146	0.202661	0.143524	0.462004
chr10	21908049	21908549	501	*	12h_noAb3_peak_17527	20.1935	0.659274	12h_noAb3	26.6167	0.167841	0.256202	0.0717478	0.33619
chr10	21918640	21919140	501	*	6h_ADCP2_peak_18556	105.408	0.803401	6h_ADCP2	39.5636	0.474814	0.32209	0.00919527	0.119645
chr10	21937255	21937755	501	*	12h_ADCP2_peak_16941	11.8671	0.442206	12h_ADCP2	13.1959	-0.0376394	0.173399	0.568568	NA
chr10	21944747	21945247	501	*	LPS1_peak_18152	18.1914	0.638812	LPS1	24.4354	-0.107722	0.200882	0.176168	0.505401
chr10	21946971	21947471	501	*	6h_Non3_peak_16416c	149.989	0.975124	6h_Non3	211.329	0.367945	0.174249	0.00471735	0.0841016
chr10	21947920	21948420	501	*	6h_Non3_peak_16417	41.367	0.779212	6h_Non3	47.6756	-0.213269	0.239363	0.0681492	0.328361
chr10	21976342	21976842	501	*	6h_ADCP2_peak_18561a	475.699	0.978044	6h_ADCP2	211.389	0.261332	0.137658	0.0148724	0.153147
chr10	21976870	21977370	501	*	12h_Non2_peak_17293	2.24261	0.00480592	12h_Non2	22.0157	-0.101041	0.19097	0.229872	0.569666
chr10	21986081	21986581	501	*	12h_ADCP1_peak_16624	7.27932	0.583094	12h_ADCP1	11.861	0.0499231	0.179369	0.40943	NA
chr10	21991190	21991690	501	*	6h_Non3_peak_16422a	78.9579	0.896988	6h_Non3	80.9317	-0.0262616	0.140271	0.768045	0.918084
chr10	21991876	21992376	501	*	LPS1_peak_18157b	68.27	0.900936	LPS1	100.144	-0.17592	0.167621	0.114118	0.416537
chr10	21992977	21993477	501	*	24h_noAb3_peak_16576g	144.481	0.905344	24h_noAb3	93.6043	0.0978211	0.135424	0.308506	0.645872
chr10	21993814	21994314	501	*	6h_ADCP3_peak_18045a	72.1972	0.7603	6h_ADCP3	80.4103	0.018542	0.135177	0.845875	0.949077
chr10	21994315	21994815	501	*	6h_ADCP3_peak_18045c	413.512	0.978212	6h_ADCP3	227.977	0.0637343	0.122372	0.479291	0.770494
chr10	21994920	21995420	501	*	24h_noAb3_peak_16578a	6.01552	0.273131	24h_noAb3	25.3969	-0.172464	0.235751	0.0895324	0.37274
chr10	21995470	21995970	501	*	6h_ADCP1_peak_18005b	68.275	0.813144	6h_ADCP1	47.6826	0.0376401	0.147017	0.669768	0.873959
chr10	21996126	21996626	501	*	24h_Non1_peak_14179	8.08361	0.318415	24h_Non1	22.2582	-0.247632	0.354618	0.0351372	0.238325
chr10	21999837	22000337	501	*	24h_noAb2_peak_14643	4.53094	0.127503	24h_noAb2	10.1632	-0.138807	0.237936	0.0701999	NA
chr10	22000427	22000927	501	*	24h_noAb3_peak_16583b	21.4249	0.597339	24h_noAb3	27.5933	-0.127696	0.204878	0.150097	0.471122
chr10	22007729	22008229	501	*	24h_noAb3_peak_16584	31.951	0.677937	24h_noAb3	23.91	-0.158717	0.240876	0.0896982	0.373046
chr10	22010093	22010593	501	*	6h_noAb3_peak_16789	34.8846	0.704906	6h_noAb3	24.8329	-0.227891	0.314514	0.0438605	0.26459
chr10	22037961	22038461	501	*	12h_Non1_peak_18788	12.2305	0.509724	12h_Non1	18.1438	-0.0314984	0.169057	0.632294	0.855543
chr10	22049951	22050451	501	*	6h_noAb2_peak_16842	15.622	0.510308	6h_noAb2	13.6206	-0.015692	0.167002	0.804338	NA
chr10	22058542	22059042	501	*	LPS3_peak_17152	12.9329	0.430336	LPS3	15.5355	-0.101772	0.200555	0.160633	NA
chr10	22082024	22082524	501	*	6h_Non2_peak_18127	28.7998	0.697731	6h_Non2	29.4466	0.0609818	0.168408	0.448242	0.751035
chr10	22142173	22142673	501	*	12h_noAb3_peak_17547	42.2847	0.807005	12h_noAb3	3.46499	-0.0133218	0.177343	0.717023	NA
chr10	22148623	22149123	501	*	24h_noAb3_peak_16594a	119.529	0.883036	24h_noAb3	85.833	0.034269	0.134114	0.716677	0.895866
chr10	22149243	22149743	501	*	12h_noAb3_peak_17548c	28.8327	0.735283	12h_noAb3	46.8136	0.0178013	0.148121	0.839308	0.946611
chr10	22157313	22157813	501	*	LPS1_peak_18171	20.5459	0.66861	LPS1	27.3589	-0.0517233	0.161993	0.524193	0.797445
chr10	22158221	22158721	501	*	6h_Non3_peak_16439	16.123	0.550172	6h_Non3	13.8485	0.0293609	0.17193	0.632083	NA
chr10	22163635	22164135	501	*	6h_ADCP1_peak_18020	61.0952	0.794739	6h_ADCP1	43.4743	-0.00962287	0.150775	0.903459	0.969006
chr10	22164651	22165151	501	*	12h_Non1_peak_18800	11.2813	0.489184	12h_Non1	22.5331	0.0470024	0.169	0.524383	0.797578
chr10	22165310	22165810	501	*	12h_noAb2_peak_18123a	28.4283	0.728085	12h_noAb2	72.2604	-0.152229	0.168983	0.143831	0.462448
chr10	22165934	22166434	501	*	24h_noAb2_peak_14659c	155.64	0.954543	24h_noAb2	124.582	-0.0320604	0.120807	0.722631	0.898377
chr10	22168043	22168543	501	*	6h_ADCP3_peak_18065	40.4388	0.656398	6h_ADCP3	18.8421	0.0417555	0.17342	0.498388	0.782162
chr10	22168556	22169056	501	*	6h_ADCP1_peak_18026	3.82756	0.108507	6h_ADCP1	18.1711	0.112739	0.21013	0.12956	0.441676
chr10	22169068	22169568	501	*	12h_ADCP2_peak_16971a	36.8175	0.69989	12h_ADCP2	26.0983	0.0814586	0.179199	0.306403	0.644057
chr10	22169657	22170157	501	*	12h_ADCP2_peak_16971c	57.5061	0.779007	12h_ADCP2	34.5174	0.502026	0.392024	0.0100274	0.124996
chr10	22172445	22172945	501	*	12h_noAb3_peak_17559	17.869	0.631746	12h_noAb3	18.5713	-0.0256058	0.1672	0.701434	0.888867
chr10	22173578	22174078	501	*	12h_Non2_peak_17321	3.48656	0.0646468	12h_Non2	14.3477	-0.056928	0.179474	0.369702	NA
chr10	22174155	22174655	501	*	6h_ADCP2_peak_18590	89.8279	0.777382	6h_ADCP2	41.2474	0.023513	0.151906	0.774864	0.921125
chr10	22187436	22187936	501	*	6h_ADCP3_peak_18072	12.4099	0.401242	6h_ADCP3	7.26743	0.182029	0.335299	0.00811472	NA
chr10	22194524	22195024	501	*	12h_Non3_peak_19464	22.6576	0.642652	12h_Non3	19.879	-0.0613046	0.175592	0.391748	0.712015
chr10	22199657	22200157	501	*	12h_ADCP1_peak_16653	3.13272	0.215764	12h_ADCP1	19.4918	0.0524481	0.17559	0.427862	0.737409
chr10	22200165	22200665	501	*	12h_Non2_peak_17325b	135.314	0.938263	12h_Non2	107.387	0.0573637	0.142761	0.536559	0.804271
chr10	22212180	22212680	501	*	12h_ADCP2_peak_16979	142.277	0.901187	12h_ADCP2	88.3802	0.0407829	0.135224	0.656638	0.867817
chr10	22223479	22223979	501	*	12h_ADCP2_peak_16980	58.8659	0.782741	12h_ADCP2	30.8498	0.784713	0.373277	0.00182254	0.0499692
chr10	22282753	22283253	501	*	LPS2_peak_16541b	272.056	0.999062	LPS2	313.27	0.0792677	0.103577	0.352389	0.68231
chr10	22283416	22283916	501	*	12h_Non2_peak_17332d	18.0576	0.578022	12h_Non2	41.5009	-0.138252	0.201225	0.154707	0.477555
chr10	22283954	22284454	501	*	12h_Non3_peak_19473	4.56906	0.191426	12h_Non3	8.61727	-1.03052	0.69998	0.00357007	NA
chr10	22285232	22285732	501	*	6h_Non2_peak_18150	11.3485	0.477533	6h_Non2	14.7725	-0.0796893	0.191093	0.216606	NA
chr10	22285761	22286261	501	*	LPS1_peak_18192a	72.9873	0.910562	LPS1	48.4315	0.0589132	0.161027	0.484532	0.773677
chr10	22286302	22286802	501	*	12h_Non3_peak_19475b	304.401	0.99642	12h_Non3	297.21	0.259017	0.120176	0.00856423	0.115398
chr10	22295732	22296232	501	*	12h_Non3_peak_19477	32.1003	0.715354	12h_Non3	20.2023	-0.0378837	0.166324	0.598452	0.838233
chr10	22297000	22297500	501	*	24h_Non3_peak_14610a	43.978	0.862223	24h_Non3	72.245	-0.314146	0.212771	0.0185332	0.172417
chr10	22298081	22298581	501	*	24h_ADCP1_peak_14233	13.613	0.435899	24h_ADCP1	19.8818	-0.0175864	0.163523	0.79988	0.931189
chr10	22299286	22299786	501	*	24h_ADCP1_peak_14235	54.3993	0.74126	24h_ADCP1	39.0504	0.0442649	0.16133	0.583647	0.830771
chr10	22300491	22300991	501	*	6h_noAb2_peak_16874	18.7244	0.556486	6h_noAb2	18.9154	-0.295929	0.444969	0.0246334	0.200112
chr10	22300993	22301493	501	*	12h_noAb2_peak_18149	3.34011	0.104189	12h_noAb2	12.1659	-0.0262789	0.170613	0.66515	NA
chr10	22301520	22302020	501	*	24h_noAb3_peak_16628a	177.312	0.927527	24h_noAb3	95.6003	-0.0153941	0.12816	0.865105	0.956531
chr10	22302319	22302819	501	*	24h_noAb2_peak_14681b	359.168	0.998855	24h_noAb2	249.152	0.0259742	0.108787	0.771364	0.919468
chr10	22302984	22303484	501	*	24h_noAb3_peak_16629	3.84305	0.115856	24h_noAb3	19.7899	-0.02695	0.165147	0.699139	0.887869
chr10	22305728	22306228	501	*	LPS1_peak_18199	44.3133	0.829985	LPS1	60.9147	0.15252	0.180676	0.147045	0.467003
chr10	22306424	22306924	501	*	LPS2_peak_16553b	281.926	0.99932	LPS2	358.45	0.0976492	0.110966	0.293717	0.632453
chr10	22307245	22307745	501	*	6h_ADCP2_peak_18612e	63.028	0.71513	6h_ADCP2	58.9993	-0.0922946	0.160279	0.321064	0.656813
chr10	22308113	22308613	501	*	6h_noAb1_peak_16825	123.162	0.885133	6h_noAb1	83.4906	0.186162	0.19548	0.0951817	0.383319
chr10	22310129	22310629	501	*	6h_noAb2_peak_16877	13.6405	0.473454	6h_noAb2	13.7251	-0.0760935	0.185615	0.287116	NA
chr10	22311413	22311913	501	*	12h_ADCP1_peak_16673	16.1814	0.760306	12h_ADCP1	15.8967	-0.0201288	0.170166	0.742694	NA
chr10	22312414	22312914	501	*	6h_ADCP1_peak_18055b	68.275	0.813144	6h_ADCP1	40.3745	0.0242913	0.157519	0.761183	0.915067
chr10	22323666	22324166	501	*	12h_Non2_peak_17350	4.90519	0.184784	12h_Non2	13.5566	0.0558646	0.180241	0.356765	NA
chr10	22324194	22324694	501	*	12h_ADCP1_peak_16676	8.44337	0.621159	12h_ADCP1	13.4242	0.926965	0.671371	0.00536582	NA
chr10	22333934	22334434	501	*	6h_noAb2_peak_16881	84.762	0.865219	6h_noAb2	46.3273	-0.117481	0.188531	0.200641	0.535744
chr10	22335400	22335900	501	*	12h_noAb2_peak_18159a	65.1128	0.869677	12h_noAb2	47.2415	-0.036744	0.15099	0.676632	0.876944
chr10	22345716	22346216	501	*	12h_ADCP1_peak_16678	4.07969	0.383186	12h_ADCP1	12.6957	-0.0907223	0.197158	0.172351	NA
chr10	22353568	22354068	501	*	24h_noAb2_peak_14691a	45.8019	0.775043	24h_noAb2	127.43	0.0644746	0.13994	0.489169	0.776784
chr10	22354108	22354608	501	*	24h_noAb3_peak_16639c	610.174	0.999252	24h_noAb3	325.08	0.0439864	0.0958869	0.590297	0.833983
chr10	22356311	22356811	501	*	6h_ADCP3_peak_18098	76.2739	0.76927	6h_ADCP3	29.3528	0.907623	0.484544	0.00263413	0.0615898
chr10	22356819	22357319	501	*	24h_noAb2_peak_14692	4.53094	0.127503	24h_noAb2	16.836	-0.0646892	0.176305	0.377569	NA
chr10	22357389	22357889	501	*	6h_Non2_peak_18171	78.3353	0.878401	6h_Non2	89.7697	0.0803126	0.146001	0.391171	0.711594
chr10	22358013	22358513	501	*	24h_noAb1_peak_16385b	16.4223	0.608529	24h_noAb1	36.1646	-0.107682	0.178208	0.242544	0.582928
chr10	22360765	22361265	501	*	LPS1_peak_18211	11.5976	0.522564	LPS1	17.2961	-0.0623254	0.18058	0.344237	NA
chr10	22361547	22362047	501	*	12h_ADCP2_peak_17012	17.6529	0.542742	12h_ADCP2	13.2772	0.0121337	0.169791	0.854543	NA
chr10	22362250	22362750	501	*	12h_ADCP1_peak_16682	5.09167	0.473663	12h_ADCP1	15.604	-0.0160199	0.16811	0.799981	NA
chr10	22376400	22376900	501	*	6h_noAb1_peak_16842	102.323	0.858709	6h_noAb1	51.0383	0.354033	0.33465	0.0225667	0.191538
chr10	22377657	22378157	501	*	12h_Non3_peak_19504	18.2641	0.594767	12h_Non3	23.0882	0.66872	0.536051	0.00719469	0.105222
chr10	22379267	22379767	501	*	6h_ADCP3_peak_18104	32.4021	0.612844	6h_ADCP3	16.806	-0.0187604	0.169416	0.758928	NA
chr10	22384494	22384994	501	*	12h_ADCP1_peak_16686	6.16037	0.535729	12h_ADCP1	13.2771	0.0339236	0.173231	0.568916	NA
chr10	22392881	22393381	501	*	12h_ADCP2_peak_17018	16.6458	0.528492	12h_ADCP2	10.6115	0.0462284	0.182245	0.345625	NA
chr10	22402575	22403075	501	*	12h_noAb1_peak_15232	53.8549	0.761063	12h_noAb1	30.3358	-0.0104787	0.157924	0.886264	0.96378
chr10	22410531	22411031	501	*	12h_ADCP3_peak_14325	35.8435	0.6904	12h_ADCP3	32.0381	0.188209	0.271788	0.0605095	0.309987
chr10	22411111	22411611	501	*	12h_noAb2_peak_18175	32.3001	0.753222	12h_noAb2	24.2202	0.0268802	0.164868	0.697764	0.887319
chr10	22463233	22463733	501	*	6h_ADCP1_peak_18076	23.6164	0.611306	6h_ADCP1	16.4604	0.0105025	0.168357	0.864019	NA
chr10	22556408	22556908	501	*	24h_ADCP3_peak_16012	52.1252	0.727203	24h_ADCP3	35.3521	0.149135	0.209368	0.133438	0.447121
chr10	22569029	22569529	501	*	6h_ADCP1_peak_18078	8.44446	0.36	6h_ADCP1	9.60906	-0.0136826	0.171272	0.788664	NA
chr10	22569677	22570177	501	*	6h_ADCP3_peak_18116	15.0611	0.447393	6h_ADCP3	10.1232	-0.0221029	0.175218	0.651186	NA
chr10	22579379	22579879	501	*	24h_noAb1_peak_16399	27.1059	0.713622	24h_noAb1	23.7843	-0.0675777	0.174074	0.400975	0.718609
chr10	22613188	22613688	501	*	24h_noAb3_peak_16654	11.1611	0.448992	24h_noAb3	12.6635	-0.0146976	0.171281	0.781557	NA
chr10	22618780	22619280	501	*	24h_noAb2_peak_14706	26.123	0.658234	24h_noAb2	20.008	0.022038	0.164657	0.76873	0.918381
chr10	22699347	22699847	501	*	12h_ADCP1_peak_16694	4.07969	0.383186	12h_ADCP1	13.7739	-0.0462774	0.177189	0.436664	NA
chr10	22699888	22700388	501	*	24h_noAb2_peak_14708b	132.809	0.937402	24h_noAb2	116.872	0.0223493	0.126725	0.800921	0.931632
chr10	22700739	22701239	501	*	LPS2_peak_16577a	61.5293	0.863075	LPS2	87.2967	0.04725	0.138161	0.61081	0.844541
chr10	22701482	22701982	501	*	LPS3_peak_17225d	167.666	0.935568	LPS3	150.985	0.218536	0.140247	0.0393739	0.251896
chr10	22702227	22702727	501	*	24h_noAb1_peak_16404e	28.3683	0.722332	24h_noAb1	40.3967	0.143209	0.18853	0.159097	0.483142
chr10	22714482	22714982	501	*	12h_noAb2_peak_18190	28.4283	0.728085	12h_noAb2	27.4125	-0.402341	0.454156	0.0167119	0.163194
chr10	22718517	22719017	501	*	12h_Non3_peak_19526	5.29821	0.246629	12h_Non3	9.19923	0.00875034	0.170267	0.887367	NA
chr10	22720073	22720573	501	*	24h_ADCP3_peak_16021	19.3117	0.520599	24h_ADCP3	20.0797	0.150987	0.236904	0.0871362	0.368369
chr10	22720776	22721276	501	*	12h_noAb2_peak_18192	23.4546	0.688695	12h_noAb2	35.5415	-0.022428	0.15381	0.774893	0.92113
chr10	22721376	22721876	501	*	12h_Non3_peak_19530b	11.2313	0.476131	12h_Non3	17.2701	-0.000190601	0.165204	0.991321	NA
chr10	22721904	22722404	501	*	12h_Non1_peak_18866	6.09338	0.306257	12h_Non1	10.474	0.0473162	0.177898	0.421911	NA
chr10	22728214	22728714	501	*	6h_Non1_peak_16826	13.9995	0.697314	6h_Non1	19.1934	-0.115962	0.210106	0.136256	0.451261
chr10	22729494	22729994	501	*	LPS2_peak_16585	7.8047	0.344762	LPS2	15.7312	-0.0246549	0.168588	0.700332	NA
chr10	22730141	22730641	501	*	12h_noAb1_peak_15249a	22.3612	0.575536	12h_noAb1	40.9198	-0.0534986	0.158711	0.519198	0.794581
chr10	22730710	22731210	501	*	24h_noAb1_peak_16413d	44.4584	0.803544	24h_noAb1	93.8767	0.131476	0.158403	0.194526	0.528137
chr10	22731218	22731718	501	*	24h_ADCP2_peak_15298d	400.354	0.969392	24h_ADCP2	198.915	0.319479	0.18932	0.0141445	0.149144
chr10	22732175	22732675	501	*	24h_noAb3_peak_16667h	189.716	0.934254	24h_noAb3	87.6108	0.0864926	0.146173	0.359493	0.68825
chr10	22743432	22743932	501	*	6h_noAb2_peak_16920b	47.7223	0.765974	6h_noAb2	53.5086	-0.0582854	0.160174	0.489619	0.776965
chr10	22744278	22744778	501	*	6h_noAb1_peak_16868	35.1708	0.664666	6h_noAb1	20.5139	-0.026387	0.164678	0.70651	0.89135
chr10	22746114	22746614	501	*	12h_ADCP1_peak_16706	5.09167	0.473663	12h_ADCP1	11.7382	-0.124239	0.232305	0.0497442	NA
chr10	22746937	22747437	501	*	24h_noAb2_peak_14724b	139.761	0.943102	24h_noAb2	125.354	-0.106546	0.138307	0.271146	0.611367
chr10	22747456	22747956	501	*	12h_noAb3_peak_17621c	14.5223	0.582066	12h_noAb3	25.2387	-0.0155625	0.156908	0.839856	0.946758
chr10	22751089	22751589	501	*	12h_noAb3_peak_17622	14.5223	0.582066	12h_noAb3	15.4966	-0.105083	0.20544	0.146378	NA
chr10	22752010	22752510	501	*	12h_Non1_peak_18876c	16.2275	0.578642	12h_Non1	18.2864	-0.643295	0.561773	0.00740674	0.106957
chr10	22774522	22775022	501	*	24h_Non3_peak_14656	10.3363	0.516303	24h_Non3	13.027	-0.0824485	0.195906	0.162919	NA
chr10	22775991	22776491	501	*	24h_noAb3_peak_16678b	24.8171	0.627782	24h_noAb3	24.554	-0.0430566	0.168673	0.547933	0.810865
chr10	22777837	22778337	501	*	12h_Non3_peak_19547	18.2641	0.594767	12h_Non3	12.2003	-0.272902	0.513926	0.0160324	NA
chr10	22782663	22783163	501	*	12h_ADCP1_peak_16712	7.27932	0.583094	12h_ADCP1	11.8236	-0.0829106	0.192716	0.207392	NA
chr10	22787290	22787790	501	*	12h_noAb1_peak_15261	11.0518	0.392716	12h_noAb1	15.302	-0.00993759	0.166295	0.875859	NA
chr10	22867138	22867638	501	*	24h_noAb1_peak_16424a	75.8443	0.882592	24h_noAb1	82.945	0.0434548	0.1416	0.629232	0.854061
chr10	22887400	22887900	501	*	24h_ADCP3_peak_16038b	219.806	0.93508	24h_ADCP3	136.975	0.191213	0.160983	0.0804421	0.355086
chr10	22888769	22889269	501	*	12h_ADCP1_peak_16718	6.16037	0.535729	12h_ADCP1	9.46959	0.0192574	0.174812	0.691436	NA
chr10	22982533	22983033	501	*	6h_noAb1_peak_16882	10.9428	0.374977	6h_noAb1	11.9092	-0.0325766	0.172236	0.595395	NA
chr10	23019577	23020077	501	*	12h_Non3_peak_19555	37.1023	0.743555	12h_Non3	56.8516	0.206977	0.203053	0.0783656	0.350689
chr10	23057908	23058408	501	*	12h_noAb2_peak_18215	9.20262	0.461699	12h_noAb2	9.64222	-0.00494693	0.173228	0.917838	NA
chr10	23076992	23077492	501	*	LPS3_peak_17254	75.2724	0.822945	LPS3	58.6141	-0.0238831	0.145803	0.780206	0.923296
chr10	23080693	23081193	501	*	12h_Non3_peak_19559	12.1776	0.497072	12h_Non3	20.47	-0.0870599	0.18841	0.245897	0.586654
chr10	23081219	23081719	501	*	24h_noAb1_peak_16431	44.4584	0.803544	24h_noAb1	45.9122	-0.2704	0.271336	0.0393183	0.251696
chr10	23086803	23087303	501	*	24h_Non2_peak_15007	17.1758	0.539479	24h_Non2	12.8891	-0.105938	0.212724	0.0961514	NA
chr10	23116715	23117215	501	*	12h_Non3_peak_19564	20.4306	0.620436	12h_Non3	19.3075	-0.184967	0.260351	0.073422	0.339865
chr10	23176168	23176668	501	*	6h_ADCP2_peak_18681b	121.502	0.825158	6h_ADCP2	67.5958	0.131139	0.160179	0.189748	0.522244
chr10	23176908	23177408	501	*	12h_ADCP2_peak_17065b	91.8909	0.847626	12h_ADCP2	76.9715	0.0962845	0.157632	0.314776	0.651258
chr10	23177580	23178080	501	*	6h_Non3_peak_16529f	172.759	0.984899	6h_Non3	170.61	0.187263	0.132069	0.0628088	0.315476
chr10	23178132	23178632	501	*	6h_ADCP3_peak_18157	2.55347	0.00983654	6h_ADCP3	23.4388	-0.125333	0.201249	0.170998	0.498739
chr10	23180009	23180509	501	*	12h_noAb3_peak_17641b	46.5317	0.823602	12h_noAb3	56.2358	-0.136588	0.172894	0.173182	0.501706
chr10	23194136	23194636	501	*	LPS1_peak_18263	8.61748	0.436644	LPS1	10.4392	-0.0161717	0.172446	0.774216	NA
chr10	23201078	23201578	501	*	12h_noAb2_peak_18228	16.4626	0.61012	12h_noAb2	22.912	-0.0217084	0.163195	0.758749	0.913891
chr10	23203234	23203734	501	*	6h_ADCP2_peak_18686a	193.392	0.889196	6h_ADCP2	107.408	0.291006	0.20263	0.025186	0.202376
chr10	23203904	23204404	501	*	6h_ADCP2_peak_18687	235.013	0.913136	6h_ADCP2	82.4539	-0.0480039	0.139023	0.592941	0.835306
chr10	23223079	23223579	501	*	6h_ADCP3_peak_18164	11.5604	0.383648	6h_ADCP3	11.3048	0.0368968	0.175479	0.513121	NA
chr10	23225311	23225811	501	*	6h_ADCP2_peak_18689	26.6721	0.539566	6h_ADCP2	11.7954	0.146332	0.252046	0.0521404	NA
chr10	23240897	23241397	501	*	6h_ADCP2_peak_18690	115.593	0.817557	6h_ADCP2	45.4928	0.32892	0.328896	0.0244962	0.199637
chr10	23344116	23344616	501	*	24h_Non3_peak_14677	17.7059	0.668696	24h_Non3	29.7888	0.0188293	0.154593	0.817284	0.938266
chr10	23395348	23395848	501	*	6h_Non3_peak_16536	64.2984	0.862997	6h_Non3	45.3773	-0.00549633	0.151936	0.945066	0.983571
chr10	23452746	23453246	501	*	6h_ADCP3_peak_18169	8.35246	0.299008	6h_ADCP3	8.18746	-0.00744806	0.172546	0.876944	NA
chr10	23530535	23531035	501	*	6h_ADCP1_peak_18130	10.2101	0.412032	6h_ADCP1	7.42072	-0.0453284	0.180305	0.385044	NA
chr10	23557801	23558301	501	*	6h_ADCP3_peak_18173	25.8912	0.566946	6h_ADCP3	23.6725	0.135482	0.215592	0.131335	0.444304
chr10	23569360	23569860	501	*	12h_Non3_peak_19582	18.2641	0.594767	12h_Non3	16.8253	0.0765324	0.185958	0.276099	NA
chr10	23611139	23611639	501	*	6h_noAb1_peak_16904	19.9882	0.534488	6h_noAb1	16.6858	-0.0937103	0.194975	0.198612	NA
chr10	23698868	23699368	501	*	6h_Non3_peak_16544	32.844	0.728441	6h_Non3	32.807	0.0126909	0.154539	0.875604	0.960212
chr10	23699580	23700080	501	*	12h_Non1_peak_18902	3.24379	0.0728552	12h_Non1	6.69197	-0.123707	0.238412	0.0231234	NA
chr10	23736038	23736538	501	*	12h_ADCP2_peak_17081	29.6624	0.657735	12h_ADCP2	25.4699	0.512684	0.47065	0.0110675	0.13131
chr10	23761758	23762258	501	*	6h_noAb3_peak_16894	77.3171	0.852902	6h_noAb3	57.4137	0.231687	0.23362	0.0590981	0.306345
chr10	23780855	23781355	501	*	12h_ADCP2_peak_17084	49.5024	0.754292	12h_ADCP2	31.1496	0.0254758	0.162988	0.722186	0.898182
chr10	23783182	23783682	501	*	24h_noAb3_peak_16713b	33.1812	0.685201	24h_noAb3	32.4365	0.146964	0.210798	0.135549	0.45029
chr10	23785995	23786495	501	*	24h_noAb3_peak_16714	8.47146	0.374703	24h_noAb3	10.8879	-0.099634	0.205231	0.135466	NA
chr10	23786522	23787022	501	*	12h_Non1_peak_18908a	6.09338	0.306257	12h_Non1	34.4072	0.0839825	0.165037	0.353206	0.683051
chr10	23787025	23787525	501	*	24h_ADCP2_peak_15338a	211.074	0.911115	24h_ADCP2	129.617	0.217231	0.154597	0.0491734	0.279115
chr10	23787893	23788393	501	*	24h_noAb2_peak_14755d	29.8494	0.688371	24h_noAb2	32.0954	0.00638345	0.160381	0.933067	0.979119
chr10	23788573	23789073	501	*	24h_noAb1_peak_16457	8.23998	0.436071	24h_noAb1	14.1533	-0.0152593	0.168509	0.792314	NA
chr10	23812068	23812568	501	*	6h_noAb2_peak_16962	32.422	0.685946	6h_noAb2	30.0445	-0.0699244	0.167326	0.394171	0.71361
chr10	23815087	23815587	501	*	24h_noAb3_peak_16719	13.0662	0.487477	24h_noAb3	16.6004	-0.0567945	0.175776	0.401582	NA
chr10	23838422	23838922	501	*	6h_ADCP2_peak_18712	68.2129	0.729684	6h_ADCP2	22.5201	0.0295049	0.168571	0.658275	0.868573
chr10	23840450	23840950	501	*	12h_Non1_peak_18914a	47.7239	0.800584	12h_Non1	58.1325	0.0216659	0.140653	0.80834	0.934729
chr10	23840967	23841467	501	*	6h_Non3_peak_16560	6.59084	0.270182	6h_Non3	17.929	0.0553883	0.177744	0.393828	0.713402
chr10	23841914	23842414	501	*	6h_Non1_peak_16880	11.336	0.635587	6h_Non1	15.6113	0.119865	0.230154	0.0509953	NA
chr10	23851163	23851663	501	*	6h_ADCP2_peak_18715	87.0548	0.772231	6h_ADCP2	32.8021	-0.0622471	0.168788	0.454237	0.75471
chr10	23853723	23854223	501	*	6h_ADCP2_peak_18717	20.6451	0.4818	6h_ADCP2	14.2811	0.0397584	0.176433	0.484492	NA
chr10	23960461	23960961	501	*	12h_Non2_peak_17443	46.6141	0.780407	12h_Non2	38.9397	-0.00671453	0.155244	0.915138	0.972875
chr10	23964881	23965381	501	*	6h_Non2_peak_18259	46.4847	0.793259	6h_Non2	50.8394	-0.0104099	0.164015	0.87508	0.960029
chr10	23978513	23979013	501	*	6h_Non2_peak_18260b	34.036	0.732687	6h_Non2	27.2312	0.038151	0.162553	0.62191	0.850509
chr10	23979285	23979785	501	*	12h_noAb3_peak_17672	11.3652	0.519365	12h_noAb3	17.8902	-0.0981443	0.192423	0.212895	0.549855
chr10	24040237	24040737	501	*	6h_noAb2_peak_16976	14.6221	0.492685	6h_noAb2	10.7856	0.046498	0.178022	0.420625	NA
chr10	24058900	24059400	501	*	12h_noAb2_peak_18263	63.5906	0.866068	12h_noAb2	58.8895	0.05335	0.151242	0.54393	0.808542
chr10	24080112	24080612	501	*	12h_Non3_peak_19609	22.6576	0.642652	12h_Non3	20.4274	-0.20143	0.285324	0.0509465	0.284314
chr10	24086548	24087048	501	*	24h_Non1_peak_14310	10.9357	0.414604	24h_Non1	14.4317	-0.0760432	0.18233	0.301304	NA
chr10	24087169	24087669	501	*	12h_ADCP2_peak_17103b	179.219	0.925025	12h_ADCP2	88.6117	0.156154	0.16259	0.139669	0.456409
chr10	24087699	24088199	501	*	12h_Non1_peak_18928	6.89041	0.346753	12h_Non1	14.5034	0.111054	0.204391	0.150414	NA
chr10	24090292	24090792	501	*	6h_Non3_peak_16576	47.2729	0.805957	6h_Non3	45.6719	0.187658	0.219146	0.0934208	0.380042
chr10	24111079	24111579	501	*	6h_ADCP1_peak_18165b	43.3088	0.73424	6h_ADCP1	35.5347	-0.048349	0.16091	0.550954	0.8123
chr10	24131403	24131903	501	*	24h_noAb3_peak_16736a	68.3973	0.807688	24h_noAb3	54.7699	-0.056874	0.143286	0.531134	0.801457
chr10	24132289	24132789	501	*	12h_Non1_peak_18933d	20.5071	0.632166	12h_Non1	32.6742	-0.185085	0.238229	0.0836954	0.361846
chr10	24133093	24133593	501	*	24h_noAb1_peak_16481	110.204	0.928011	24h_noAb1	96.5656	0.0892283	0.14834	0.351226	0.681295
chr10	24133599	24134099	501	*	12h_Non1_peak_18936	6.89041	0.346753	12h_Non1	11.4788	0.00208364	0.170058	0.979207	NA
chr10	24142664	24143164	501	*	24h_noAb2_peak_14773	44.4157	0.769114	24h_noAb2	36.8611	-0.0712896	0.163404	0.398137	0.716533
chr10	24148307	24148807	501	*	24h_Non1_peak_14319	23.0698	0.613238	24h_Non1	25.4606	-0.169597	0.236332	0.0913936	0.376218
chr10	24149044	24149544	501	*	6h_noAb3_peak_16929c	176.409	0.959311	6h_noAb3	223.668	0.246041	0.142725	0.0233395	0.194711
chr10	24150049	24150549	501	*	LPS1_peak_18313	14.7996	0.587679	LPS1	28.0858	-0.278813	0.371774	0.0319259	0.227184
chr10	24150638	24151138	501	*	24h_Non3_peak_14712	5.07175	0.262358	24h_Non3	15.3791	-0.149786	0.243778	0.072963	NA
chr10	24151224	24151724	501	*	LPS2_peak_16661	22.4747	0.650647	LPS2	20.458	-0.00432085	0.163972	0.949261	0.984651
chr10	24152406	24152906	501	*	12h_ADCP2_peak_17119	27.3645	0.641052	12h_ADCP2	19.9403	-0.121192	0.213882	0.125915	0.435598
chr10	24159551	24160051	501	*	12h_Non2_peak_17467	9.04896	0.39301	12h_Non2	15.3813	-0.326143	0.535817	0.0193563	NA
chr10	24160356	24160856	501	*	12h_noAb3_peak_17696b	76.8133	0.899164	12h_noAb3	79.4478	-0.1473	0.177151	0.151398	0.473287
chr10	24163208	24163708	501	*	6h_Non1_peak_16909	6.45028	0.448681	6h_Non1	13.5165	0.030074	0.173425	0.597367	NA
chr10	24163814	24164314	501	*	12h_noAb2_peak_18284	10.1684	0.48874	12h_noAb2	35.8005	0.121616	0.192808	0.187523	0.519153
chr10	24164467	24164967	501	*	24h_noAb3_peak_16750b	330.952	0.980833	24h_noAb3	211.159	0.292286	0.141244	0.00790396	0.110501
chr10	24164976	24165476	501	*	12h_ADCP2_peak_17122d	7.5912	0.311559	12h_ADCP2	28.3085	0.0712312	0.174538	0.373925	0.698957
chr10	24165617	24166117	501	*	24h_noAb3_peak_16752	142.789	0.904081	24h_noAb3	91.5315	0.00803564	0.124537	0.93752	0.980764
chr10	24166271	24166771	501	*	LPS2_peak_16666	6.09266	0.254145	LPS2	9.89799	-0.126874	0.233209	0.0585991	NA
chr10	24172499	24172999	501	*	12h_Non3_peak_19640a	5.29821	0.246629	12h_Non3	15.6135	-0.177929	0.273942	0.0556329	NA
chr10	24173163	24173663	501	*	24h_ADCP3_peak_16106	247.131	0.946939	24h_ADCP3	139.723	0.282267	0.160541	0.0166725	0.163032
chr10	24190711	24191211	501	*	6h_noAb3_peak_16942	7.36336	0.290297	6h_noAb3	11.1328	-0.0748243	0.192127	0.195196	NA
chr10	24202921	24203421	501	*	12h_ADCP1_peak_16772	6.16037	0.535729	12h_ADCP1	12.3813	0.0246544	0.173015	0.658993	NA
chr10	24298497	24298997	501	*	24h_Non3_peak_14724	33.1794	0.808961	24h_Non3	35.0226	-0.172655	0.226108	0.0950759	0.383111
chr10	24312019	24312519	501	*	12h_Non1_peak_18954a	67.3865	0.857695	12h_Non1	57.395	-0.141848	0.177548	0.161187	0.486004
chr10	24316210	24316710	501	*	24h_ADCP3_peak_16111	10.5025	0.366875	24h_ADCP3	12.3367	0.123123	0.221271	0.103502	NA
chr10	24333758	24334258	501	*	12h_ADCP2_peak_17134	9.23335	0.371209	12h_ADCP2	8.19884	-0.0139528	0.174323	0.768625	NA
chr10	24337249	24337749	501	*	6h_Non2_peak_18295	10.3446	0.452282	6h_Non2	14.2449	0.00340673	0.16984	0.953186	NA
chr10	24356640	24357140	501	*	LPS1_peak_18334	18.1914	0.638812	LPS1	32.5975	-0.110769	0.191373	0.201805	0.537125
chr10	24367263	24367763	501	*	6h_ADCP1_peak_18195	23.6164	0.611306	6h_ADCP1	23.3914	0.0296858	0.163609	0.689109	0.883204
chr10	24373333	24373833	501	*	6h_ADCP1_peak_18196	24.7591	0.621816	6h_ADCP1	18.4889	0.0100352	0.164914	0.883287	0.962789
chr10	24381859	24382359	501	*	6h_Non3_peak_16605	13.8236	0.506896	6h_Non3	12.2269	-0.0814689	0.191748	0.214442	NA
chr10	24392047	24392547	501	*	24h_ADCP3_peak_16118	7.12215	0.251833	24h_ADCP3	7.55441	-0.0192074	0.173338	0.706756	NA
chr10	24417706	24418206	501	*	24h_ADCP2_peak_15387a	37.934	0.657261	24h_ADCP2	27.5701	0.0593974	0.163215	0.474076	0.767058
chr10	24468566	24469066	501	*	12h_noAb2_peak_18305	8.26448	0.431193	12h_noAb2	11.4542	-0.0153469	0.170827	0.76852	NA
chr10	24490428	24490928	501	*	12h_noAb2_peak_18306	12.1763	0.535888	12h_noAb2	10.5762	0.0618398	0.188401	0.216144	NA
chr10	24491812	24492312	501	*	6h_ADCP3_peak_18242	39.2641	0.650473	6h_ADCP3	23.0802	0.04422	0.162851	0.587277	0.832498
chr10	24552838	24553338	501	*	12h_noAb2_peak_18308	19.8822	0.65286	12h_noAb2	23.0065	-0.0191963	0.160284	0.79642	0.9298
chr10	24554029	24554529	501	*	24h_ADCP1_peak_14349	9.89255	0.348404	24h_ADCP1	10.676	0.018486	0.169697	0.758215	NA
chr10	24580991	24581491	501	*	24h_ADCP3_peak_16124	89.3667	0.817814	24h_ADCP3	47.293	0.46832	0.330075	0.00960138	0.122267
chr10	24589166	24589666	501	*	24h_ADCP3_peak_16126	28.1994	0.605752	24h_ADCP3	18.9019	0.09957	0.19641	0.189073	0.521301
chr10	24591093	24591593	501	*	12h_Non1_peak_18966	25.0297	0.674613	12h_Non1	19.3745	-0.448928	0.515295	0.0134938	0.145483
chr10	24591713	24592213	501	*	12h_Non3_peak_19663	88.1532	0.886761	12h_Non3	82.2184	0.199264	0.182265	0.0800225	0.354223
chr10	24622491	24622991	501	*	12h_Non2_peak_17497	12.845	0.4912	12h_Non2	14.2357	-0.906146	0.52025	0.002683	NA
chr10	24625021	24625521	501	*	12h_Non3_peak_19667b	34.5799	0.730186	12h_Non3	33.1522	-0.03783	0.159464	0.634902	0.856977
chr10	24630624	24631124	501	*	12h_Non1_peak_18971	17.2726	0.593152	12h_Non1	17.7862	-1.18877	0.475202	0.000482186	0.0230063
chr10	24634205	24634705	501	*	6h_ADCP3_peak_18251	325.505	0.959524	6h_ADCP3	177.799	0.253775	0.132435	0.0151021	0.154551
chr10	24634907	24635407	501	*	6h_Non1_peak_16937	6.45028	0.448681	6h_Non1	25.4537	-0.067461	0.166411	0.417243	0.730229
chr10	24635452	24635952	501	*	12h_ADCP2_peak_17151c	113.385	0.874626	12h_ADCP2	106.674	0.138167	0.159742	0.180648	0.510804
chr10	24636024	24636524	501	*	24h_ADCP1_peak_14357	4.3358	0.0794379	24h_ADCP1	14.6557	0.0241852	0.169776	0.693979	NA
chr10	24640447	24640947	501	*	12h_Non2_peak_17505	29.6897	0.691359	12h_Non2	23.5618	0.118185	0.211555	0.133894	0.447857
chr10	24641372	24641872	501	*	12h_ADCP2_peak_17153	46.8966	0.744414	12h_ADCP2	23.0086	-0.0426689	0.171317	0.525821	0.798571
chr10	24642220	24642720	501	*	12h_noAb3_peak_17729	3.42684	0.107069	12h_noAb3	16.3428	0.0714552	0.183946	0.296584	NA
chr10	24642805	24643305	501	*	6h_ADCP2_peak_18785	271.124	0.928547	6h_ADCP2	119.786	0.160217	0.152785	0.125813	0.435439
chr10	24711739	24712239	501	*	12h_noAb3_peak_17733	10.3602	0.493769	12h_noAb3	21.9885	-0.112559	0.208273	0.145683	0.464898
chr10	24727436	24727936	501	*	12h_ADCP2_peak_17157	20.7663	0.580624	12h_ADCP2	19.8476	0.154013	0.232041	0.100845	0.39384
chr10	24765350	24765850	501	*	24h_Non1_peak_14372	21.8777	0.600724	24h_Non1	26.6346	-0.026072	0.160526	0.725598	0.899796
chr10	24778598	24779098	501	*	6h_ADCP1_peak_18222	24.7591	0.621816	6h_ADCP1	22.1314	0.0111869	0.164606	0.887334	0.964085
chr10	24781345	24781845	501	*	12h_noAb3_peak_17738	12.3947	0.54177	12h_noAb3	13.9093	-0.0414858	0.175244	0.486823	NA
chr10	24789649	24790149	501	*	12h_noAb3_peak_17740	23.8058	0.69531	12h_noAb3	26.6614	-0.0379724	0.163099	0.631224	0.855082
chr10	24797205	24797705	501	*	12h_noAb2_peak_18336	11.1601	0.513356	12h_noAb2	14.5344	-0.0661554	0.182007	0.313511	NA
chr10	24823847	24824347	501	*	6h_ADCP1_peak_18225	15.0108	0.508846	6h_ADCP1	16.2788	0.0464161	0.173064	0.482111	NA
chr10	24830232	24830732	501	*	6h_noAb3_peak_16986	13.6461	0.478647	6h_noAb3	12.659	-0.0180544	0.175114	0.704391	NA
chr10	24838227	24838727	501	*	12h_noAb2_peak_18337	17.5843	0.625288	12h_noAb2	14.4935	-0.0398633	0.179786	0.404472	NA
chr10	24869694	24870194	501	*	12h_ADCP1_peak_16798a	121.78	0.9847	12h_ADCP1	251.855	0.273979	0.159812	0.0184779	0.172193
chr10	24873587	24874087	501	*	24h_noAb2_peak_14830	11.5966	0.450949	24h_noAb2	12.8165	-0.00751862	0.17458	0.86248	NA
chr10	24884354	24884854	501	*	24h_ADCP3_peak_16147	34.1523	0.645873	24h_ADCP3	23.4901	-0.0599067	0.166768	0.455965	0.755711
chr10	24885993	24886493	501	*	LPS2_peak_16705	41.6006	0.789436	LPS2	49.1747	0.179776	0.207987	0.0968828	0.386866
chr10	24901885	24902385	501	*	6h_ADCP1_peak_18230a	44.627	0.739859	6h_ADCP1	36.7832	0.767974	0.356346	0.00159769	0.0463873
chr10	24902524	24903024	501	*	12h_noAb3_peak_17752	3.42684	0.107069	12h_noAb3	13.1691	0.0515262	0.176947	0.419781	NA
chr10	24903528	24904028	501	*	6h_ADCP1_peak_18231	39.4098	0.716748	6h_ADCP1	25.1092	0.391624	0.513587	0.0178202	0.168795
chr10	24908721	24909221	501	*	6h_ADCP1_peak_18232	17.0654	0.539178	6h_ADCP1	10.5404	-0.046113	0.178938	0.4334	NA
chr10	24911226	24911726	501	*	12h_Non3_peak_19694	65.7544	0.843548	12h_Non3	64.1206	0.290497	0.248113	0.0326777	0.229943
chr10	24927311	24927811	501	*	12h_ADCP1_peak_16804	12.1676	0.704176	12h_ADCP1	31.0599	0.192977	0.242083	0.0778917	0.349506
chr10	24927896	24928396	501	*	24h_ADCP3_peak_16153	32.9398	0.638532	24h_ADCP3	33.91	-0.00522001	0.153202	0.944641	0.983404
chr10	24930136	24930636	501	*	6h_ADCP1_peak_18237	249.801	0.972162	6h_ADCP1	166.028	0.414049	0.182257	0.00254995	0.060375
chr10	24931435	24931935	501	*	6h_ADCP2_peak_18807	241.815	0.916344	6h_ADCP2	82.478	0.202828	0.192963	0.0812848	0.356837
chr10	24950127	24950627	501	*	6h_Non1_peak_16965	38.6969	0.926544	6h_Non1	133.534	0.16105	0.140861	0.114037	0.416362
chr10	24950724	24951224	501	*	12h_Non1_peak_19007c	14.1907	0.546872	12h_Non1	27.9312	0.0516588	0.16373	0.46276	0.760169
chr10	24951316	24951816	501	*	6h_ADCP3_peak_18281	33.5226	0.61964	6h_ADCP3	14.2614	1.38344	0.688438	0.00212401	NA
chr10	24961010	24961510	501	*	12h_Non1_peak_19009	13.2006	0.529097	12h_Non1	16.9851	-0.201204	0.298206	0.0468516	NA
chr10	24980630	24981130	501	*	6h_ADCP2_peak_18813	27.7155	0.547885	6h_ADCP2	9.43272	0.057299	0.182789	0.3199	NA
chr10	25068178	25068678	501	*	6h_ADCP2_peak_18815	14.1913	0.391589	6h_ADCP2	7.78607	0.107022	0.217441	0.0731571	NA
chr10	25114178	25114678	501	*	6h_Non2_peak_18353	7.49561	0.359993	6h_Non2	11.7459	-0.0371572	0.174526	0.526437	NA
chr10	25115965	25116465	501	*	LPS1_peak_18386	7.68068	0.400278	LPS1	11.2577	-0.0617782	0.18706	0.240039	NA
chr10	25117650	25118150	501	*	LPS2_peak_16722	5.28625	0.196267	LPS2	7.7182	-0.0611929	0.190316	0.155472	NA
chr10	25118447	25118947	501	*	6h_Non2_peak_18355a	8.41643	0.3944	6h_Non2	14.1894	-0.0676763	0.186602	0.257923	NA
chr10	25119014	25119514	501	*	12h_Non1_peak_19014	79.2363	0.881974	12h_Non1	71.4896	0.0112082	0.137787	0.902196	0.968639
chr10	25121712	25122212	501	*	6h_ADCP2_peak_18821	19.6825	0.47063	6h_ADCP2	6.56103	-0.0799229	0.199248	0.107416	NA
chr10	25125964	25126464	501	*	6h_Non3_peak_16650	42.8277	0.786411	6h_Non3	30.7052	0.237424	0.324239	0.0433751	0.263295
chr10	25127971	25128471	501	*	6h_noAb3_peak_17010	5.0557	0.148022	6h_noAb3	23.7936	0.199856	0.283946	0.0572782	0.301589
chr10	25128511	25129011	501	*	6h_ADCP2_peak_18823	382.865	0.96213	6h_ADCP2	145.214	0.914487	0.169049	4.42465e-09	5.78912e-06
chr10	25142278	25142778	501	*	6h_ADCP2_peak_18824	39.8327	0.625219	6h_ADCP2	22.0649	0.132777	0.219316	0.120059	0.42586
chr10	25155831	25156331	501	*	24h_Non1_peak_14395	38.433	0.726842	24h_Non1	21.5196	-0.04499	0.1645	0.559644	0.817121
chr10	25160598	25161098	501	*	12h_noAb3_peak_17773	7.50801	0.399344	12h_noAb3	9.81267	-0.049807	0.177782	0.405287	NA
chr10	25167115	25167615	501	*	6h_Non1_peak_16976	10.0547	0.598136	6h_Non1	24.1664	0.0138358	0.161089	0.849943	0.950529
chr10	25219078	25219578	501	*	LPS1_peak_18394	24.2032	0.706484	LPS1	22.1262	-0.091143	0.188261	0.238744	0.578765
chr10	25239119	25239619	501	*	24h_noAb1_peak_16560	16.4223	0.608529	24h_noAb1	15.3829	-0.00837929	0.168696	0.870655	NA
chr10	25246132	25246632	501	*	LPS2_peak_16730	9.63456	0.414635	LPS2	10.9502	-0.120413	0.223333	0.0819138	NA
chr10	25250127	25250627	501	*	12h_noAb1_peak_15408	58.0191	0.775062	12h_noAb1	46.9558	-0.0890039	0.167712	0.321378	0.657087
chr10	25268414	25268914	501	*	24h_noAb2_peak_14849a	58.6747	0.81933	24h_noAb2	53.7147	-0.103538	0.164913	0.272354	0.612643
chr10	25271651	25272151	501	*	6h_ADCP2_peak_18833	42.1499	0.636764	6h_ADCP2	19.7376	1.05947	0.473433	0.00103922	0.0359882
chr10	25278547	25279047	501	*	12h_ADCP1_peak_16826	2.26183	0.0449836	12h_ADCP1	22.3523	-0.0207943	0.161294	0.775065	0.921234
chr10	25279230	25279730	501	*	LPS1_peak_18400	57.5243	0.874716	LPS1	59.5128	-0.0349523	0.15477	0.670443	0.87422
chr10	25284385	25284885	501	*	12h_Non1_peak_19032b	133.462	0.948475	12h_Non1	112.354	0.00591891	0.132637	0.948395	0.984442
chr10	25284951	25285451	501	*	12h_ADCP2_peak_17205d	175.794	0.923125	12h_ADCP2	114.012	0.0369403	0.130546	0.693568	0.88535
chr10	25291161	25291661	501	*	24h_noAb2_peak_14852	4.53094	0.127503	24h_noAb2	6.51573	-0.0134827	0.176709	0.73462	NA
chr10	25292047	25292547	501	*	12h_noAb1_peak_15416	18.0102	0.523224	12h_noAb1	15.1074	0.0420963	0.173596	0.494127	NA
chr10	25296226	25296726	501	*	24h_noAb3_peak_16840a	19.236	0.574887	24h_noAb3	24.1469	0.066613	0.171972	0.402899	0.719778
chr10	25296875	25297375	501	*	12h_ADCP1_peak_16832	52.8883	0.925974	12h_ADCP1	101.832	0.00117973	0.160765	0.991287	0.997379
chr10	25308731	25309231	501	*	12h_ADCP2_peak_17210	64.3744	0.796648	12h_ADCP2	36.1298	0.0602346	0.157829	0.490736	0.777599
chr10	25317535	25318035	501	*	24h_noAb3_peak_16842a	12.1031	0.468999	24h_noAb3	20.4179	-0.163615	0.243255	0.0834049	0.361285
chr10	25318343	25318843	501	*	LPS1_peak_18408b	175.834	0.992281	LPS1	232.713	0.250414	0.165064	0.0317547	0.226493
chr10	25318866	25319366	501	*	6h_noAb3_peak_17027e	32.4323	0.689443	6h_noAb3	44.4864	-0.0187142	0.14422	0.79584	0.929566
chr10	25320326	25320826	501	*	6h_Non3_peak_16670	75.6494	0.890236	6h_Non3	72.1649	-0.0968987	0.160782	0.307281	0.644909
chr10	25321115	25321615	501	*	6h_ADCP2_peak_18846a	285.131	0.933854	6h_ADCP2	111.311	0.281087	0.183849	0.0232868	0.194498
chr10	25323941	25324441	501	*	12h_ADCP2_peak_17215	38.0454	0.706365	12h_ADCP2	23.4444	-0.00305844	0.163556	0.963698	0.989311
chr10	25327481	25327981	501	*	12h_Non3_peak_19736	14.1319	0.534049	12h_Non3	15.2754	-0.0327281	0.172054	0.593008	NA
chr10	25331019	25331519	501	*	LPS1_peak_18412a	8.61748	0.436644	LPS1	42.3783	-0.0151691	0.150517	0.852718	0.951492
chr10	25331633	25332133	501	*	12h_Non2_peak_17567c	268.705	0.991391	12h_Non2	307.476	0.329083	0.133498	0.00248682	0.0595036
chr10	25354965	25355465	501	*	6h_ADCP2_peak_18850	92.6199	0.782524	6h_ADCP2	30.7208	0.167688	0.245712	0.0838384	0.36213
chr10	25359092	25359592	501	*	6h_ADCP2_peak_18851a	37.5486	0.612895	6h_ADCP2	32.9876	-0.0384466	0.162166	0.623832	0.851593
chr10	25359623	25360123	501	*	24h_noAb3_peak_16849b	113.037	0.876231	24h_noAb3	109.959	0.0708641	0.151055	0.428028	0.737583
chr10	25360331	25360831	501	*	12h_Non2_peak_17569c	53.552	0.805379	12h_Non2	74.2704	-0.3661	0.227874	0.0122037	0.138087
chr10	25361556	25362056	501	*	6h_ADCP2_peak_18852	15.0704	0.406343	6h_ADCP2	15.6938	-0.132025	0.220269	0.11615	NA
chr10	25362209	25362709	501	*	LPS1_peak_18417b	30.5963	0.756818	LPS1	38.1473	-0.0787099	0.17117	0.358678	0.687602
chr10	25365080	25365580	501	*	12h_ADCP1_peak_16845	4.07969	0.383186	12h_ADCP1	10.8175	-0.0748979	0.194278	0.161806	NA
chr10	25366646	25367146	501	*	12h_ADCP2_peak_17224a	489.93	0.990677	12h_ADCP2	244.084	0.0752776	0.110594	0.405004	0.721337
chr10	25367194	25367694	501	*	24h_Non3_peak_14802	5.07175	0.262358	24h_Non3	37.901	-0.0568046	0.161337	0.498655	0.782296
chr10	25374714	25375214	501	*	LPS3_peak_17415	41.7749	0.713261	LPS3	29.2039	0.288105	0.352933	0.0348937	0.237568
chr10	25381047	25381547	501	*	12h_Non2_peak_17574	77.0354	0.864218	12h_Non2	58.4203	-0.214158	0.220619	0.0668847	0.325644
chr10	25387244	25387744	501	*	12h_noAb1_peak_15435	18.0102	0.523224	12h_noAb1	15.4763	-0.04053	0.174227	0.50703	NA
chr10	25395425	25395925	501	*	6h_ADCP1_peak_18285	21.3727	0.590274	6h_ADCP1	23.9121	0.131477	0.214135	0.134629	0.448985
chr10	25410702	25411202	501	*	6h_noAb1_peak_17050b	41.5169	0.699747	6h_noAb1	25.396	-0.0685234	0.174501	0.37632	0.70065
chr10	25411205	25411705	501	*	12h_ADCP3_peak_14500	10.9748	0.393935	12h_ADCP3	12.9378	-1.13981	0.554956	0.00133288	NA
chr10	25432186	25432686	501	*	24h_noAb2_peak_14874	6.95254	0.291754	24h_noAb2	13.8895	-0.0681849	0.181504	0.320383	NA
chr10	25432910	25433410	501	*	6h_ADCP2_peak_18865	172.406	0.874378	6h_ADCP2	92.6033	-0.0012544	0.130937	0.992915	0.997963
chr10	25433473	25433973	501	*	6h_noAb1_peak_17053	119.906	0.881416	6h_noAb1	75.6326	-0.0294935	0.137686	0.739356	0.905555
chr10	25434326	25434826	501	*	24h_Non3_peak_14811	72.4025	0.938268	24h_Non3	156.771	0.0436856	0.121428	0.631342	0.855153
chr10	25435138	25435638	501	*	12h_ADCP1_peak_16855	4.07969	0.383186	12h_ADCP1	15.7951	0.0457415	0.174575	0.482028	NA
chr10	25436694	25437194	501	*	12h_Non1_peak_19064	6.09338	0.306257	12h_Non1	10.8732	0.0310217	0.17073	0.629337	NA
chr10	25437520	25438020	501	*	6h_Non2_peak_18404	111.403	0.926455	6h_Non2	111.211	0.0741003	0.134936	0.451199	0.75274
chr10	25443566	25444066	501	*	12h_noAb2_peak_18407	18.7245	0.639715	12h_noAb2	19.5976	-0.957086	0.499872	0.00190239	0.0511265
chr10	25447103	25447603	501	*	6h_noAb2_peak_17115	157.398	0.947547	6h_noAb2	180.033	0.0665827	0.121422	0.465513	0.761873
chr10	25449289	25449789	501	*	12h_noAb1_peak_15445a	109.235	0.875426	12h_noAb1	81.6196	0.0851568	0.153044	0.36822	0.694766
chr10	25450282	25450782	501	*	12h_ADCP3_peak_14508	11.979	0.41948	12h_ADCP3	12.5176	-0.0213225	0.170375	0.714814	NA
chr10	25457175	25457675	501	*	12h_Non3_peak_19762	9.406	0.428161	12h_Non3	14.7029	0.130815	0.232958	0.069774	NA
chr10	25457952	25458452	501	*	6h_Non1_peak_17020	21.1503	0.8048	6h_Non1	33.4208	0.0274499	0.158759	0.729851	0.901459
chr10	25459046	25459546	501	*	12h_noAb2_peak_18414	14.2774	0.576189	12h_noAb2	11.9299	-0.0568577	0.181861	0.340208	NA
chr10	25464243	25464743	501	*	6h_noAb2_peak_17119a	114.336	0.908064	6h_noAb2	89.1554	0.00481946	0.132514	0.960095	0.988351
chr10	25488436	25488936	501	*	24h_noAb2_peak_14887	32.3971	0.705772	24h_noAb2	29.7195	-0.622515	0.456907	0.00645229	0.0994065
chr10	25520362	25520862	501	*	12h_ADCP2_peak_17249	44.3239	0.7345	12h_ADCP2	36.3562	0.062454	0.162442	0.465467	0.761873
chr10	25529620	25530120	501	*	6h_ADCP2_peak_18888	50.5033	0.673055	6h_ADCP2	29.9447	0.0323843	0.157882	0.709377	0.892739
chr10	25531571	25532071	501	*	6h_ADCP1_peak_18308	8.44446	0.36	6h_ADCP1	7.69905	0.0124992	0.17481	0.785764	NA
chr10	25677829	25678329	501	*	12h_noAb3_peak_17827	11.3652	0.519365	12h_noAb3	10.1305	-2.15312	0.917349	0.00104289	NA
chr10	25681189	25681689	501	*	6h_Non1_peak_17027	8.81087	0.555987	6h_Non1	17.2856	-0.184633	0.2682	0.062197	NA
chr10	25709217	25709717	501	*	6h_ADCP1_peak_18313	5.23751	0.214112	6h_ADCP1	6.24359	0.109665	0.222966	0.0452349	NA
chr10	25775095	25775595	501	*	24h_noAb1_peak_16616	29.6442	0.730911	24h_noAb1	29.7791	-0.0466444	0.161627	0.520903	0.795516
chr10	25835043	25835543	501	*	12h_noAb3_peak_17830	6.61768	0.35862	12h_noAb3	9.05227	-0.124851	0.234517	0.0451038	NA
chr10	25844268	25844768	501	*	6h_ADCP2_peak_18894	24.6174	0.521762	6h_ADCP2	8.80403	0.0176339	0.176377	0.683799	NA
chr10	25848434	25848934	501	*	6h_Non2_peak_18419b	148.296	0.958361	6h_Non2	140.015	0.0144635	0.122537	0.872614	0.9593
chr10	25854855	25855355	501	*	12h_noAb2_peak_18427	6.47863	0.356741	12h_noAb2	10.7923	-0.0393875	0.174999	0.503515	NA
chr10	25869129	25869629	501	*	12h_ADCP2_peak_17257	3.96778	0.0897236	12h_ADCP2	7.35047	0.0763338	0.197775	0.111291	NA
chr10	25869894	25870394	501	*	6h_ADCP1_peak_18320b	83.1202	0.843663	6h_ADCP1	42.9904	1.05383	0.307825	3.36684e-05	0.0040858
chr10	25871457	25871957	501	*	6h_ADCP2_peak_18898	40.9873	0.631109	6h_ADCP2	14.0082	0.0166905	0.169131	0.787167	NA
chr10	25918105	25918605	501	*	6h_Non1_peak_17034	54.3873	0.97042	6h_Non1	140.61	0.0334159	0.130432	0.721257	0.897935
chr10	25927445	25927945	501	*	24h_ADCP2_peak_15490	11.1472	0.38429	24h_ADCP2	11.4858	-0.0350241	0.170756	0.590159	NA
chr10	25928304	25928804	501	*	LPS1_peak_18450	42.8925	0.82368	LPS1	41.6196	-0.156765	0.224332	0.109802	0.409159
chr10	25960983	25961483	501	*	24h_ADCP2_peak_15492a	40.3019	0.668589	24h_ADCP2	27.2805	0.229063	0.277386	0.0564661	0.299574
chr10	26063024	26063524	501	*	6h_Non2_peak_18428	10.3446	0.452282	6h_Non2	14.8314	0.0778895	0.184049	0.28458	NA
chr10	26114345	26114845	501	*	24h_Non1_peak_14454	30.5244	0.677921	24h_Non1	22.1626	-0.0266432	0.1661	0.701237	0.888784
chr10	26139354	26139854	501	*	24h_noAb3_peak_16897	18.1648	0.562396	24h_noAb3	15.8084	-0.0751294	0.18539	0.271188	NA
chr10	26249684	26250184	501	*	6h_Non2_peak_18431	28.7998	0.697731	6h_Non2	24.0011	0.141629	0.214441	0.131768	0.444848
chr10	26250194	26250694	501	*	12h_Non1_peak_19094	13.2006	0.529097	12h_Non1	14.5902	0.0658249	0.181137	0.329485	NA
chr10	26263957	26264457	501	*	12h_ADCP2_peak_17271	160.542	0.914188	12h_ADCP2	92.0668	0.268388	0.210963	0.037668	0.246752
chr10	26264646	26265146	501	*	6h_Non2_peak_18433b	7.49561	0.359993	6h_Non2	16.104	0.0615433	0.184636	0.278022	NA
chr10	26274765	26275265	501	*	6h_Non1_peak_17047	7.60799	0.506469	6h_Non1	12.4568	0.000924456	0.169708	0.986987	NA
chr10	26275370	26275870	501	*	24h_Non2_peak_15195	97.1454	0.881969	24h_Non2	58.2257	-0.158807	0.182954	0.133149	0.446684
chr10	26287087	26287587	501	*	24h_ADCP3_peak_16245	10.5025	0.366875	24h_ADCP3	14.3214	-0.00879154	0.16816	0.884905	NA
chr10	26322623	26323123	501	*	6h_noAb2_peak_17142	8.18599	0.321214	6h_noAb2	13.9004	-0.0459241	0.172347	0.494422	NA
chr10	26372861	26373361	501	*	LPS1_peak_18462a	48.6347	0.846826	LPS1	59.6925	-0.262677	0.228436	0.0403804	0.254745
chr10	26373874	26374374	501	*	6h_Non1_peak_17054	15.3771	0.722641	6h_Non1	46.283	-0.169938	0.200512	0.113942	0.416218
chr10	26374531	26375031	501	*	12h_Non3_peak_19804a	21.5368	0.631594	12h_Non3	31.6509	-0.0451437	0.156601	0.587209	0.832475
chr10	26375195	26375695	501	*	24h_noAb1_peak_16635f	10.14	0.492041	24h_noAb1	19.2751	-0.264401	0.401961	0.0267899	0.20866
chr10	26375842	26376342	501	*	12h_noAb2_peak_18448	15.3599	0.593658	12h_noAb2	22.8285	-0.0738796	0.178722	0.324408	0.659468
chr10	26376715	26377215	501	*	12h_noAb2_peak_18450	30.9968	0.745298	12h_noAb2	29.1685	-0.198932	0.281931	0.0556064	0.297354
chr10	26385047	26385547	501	*	6h_noAb1_peak_17098	27.9037	0.613926	6h_noAb1	22.1581	-0.037337	0.172631	0.543546	0.808272
chr10	26494216	26494716	501	*	12h_Non2_peak_17627	6.47031	0.286662	12h_Non2	7.51576	-0.0130877	0.173179	0.809889	NA
chr10	26496288	26496788	501	*	6h_ADCP3_peak_18386	46.4355	0.682327	6h_ADCP3	23.0207	0.206419	0.269921	0.0630469	0.316091
chr10	26500474	26500974	501	*	6h_ADCP3_peak_18387	13.277	0.417365	6h_ADCP3	9.63556	0.0227692	0.172439	0.695632	NA
chr10	26533032	26533532	501	*	12h_Non2_peak_17629	24.8679	0.652445	12h_Non2	19.7943	-0.0370415	0.172363	0.557653	0.816023
chr10	26543984	26544484	501	*	6h_Non2_peak_18453	61.2218	0.840631	6h_Non2	53.2849	-0.0739827	0.159505	0.408102	0.723598
chr10	26544780	26545280	501	*	LPS1_peak_18476	99.1372	0.949836	LPS1	115.34	0.0414441	0.126503	0.650503	0.864813
chr10	26554709	26555209	501	*	6h_ADCP2_peak_18938	51.7259	0.677448	6h_ADCP2	19.0654	0.124636	0.222931	0.0946651	0.382495
chr10	26558019	26558519	501	*	12h_ADCP3_peak_14544	54.0252	0.769436	12h_ADCP3	30.6345	0.0957565	0.190568	0.226639	0.56585
chr10	26559280	26559780	501	*	12h_Non3_peak_19819a	193.867	0.97504	12h_Non3	196.174	0.41256	0.146079	0.000615516	0.0266947
chr10	26559823	26560323	501	*	12h_Non1_peak_19113c	4.5956	0.201833	12h_Non1	12.3541	0.0307082	0.172199	0.599344	NA
chr10	26564417	26564917	501	*	6h_ADCP2_peak_18941	186.883	0.884894	6h_ADCP2	80.0229	0.019655	0.136972	0.829547	0.942751
chr10	26576149	26576649	501	*	6h_noAb3_peak_17099	64.263	0.82223	6h_noAb3	44.9044	0.0868914	0.169738	0.334217	0.667195
chr10	26576976	26577476	501	*	6h_ADCP2_peak_18943a	238.409	0.914762	6h_ADCP2	86.022	0.0963804	0.159863	0.34213	0.67367
chr10	26664243	26664743	501	*	12h_ADCP2_peak_17292	48.1954	0.749443	12h_ADCP2	38.5788	0.0328782	0.154501	0.692702	0.884989
chr10	26687347	26687847	501	*	12h_Non1_peak_19120	25.0297	0.674613	12h_Non1	20.6835	0.686045	0.75486	0.00812394	0.112216
chr10	26688019	26688519	501	*	24h_ADCP3_peak_16272	44.2088	0.696529	24h_ADCP3	25.4662	0.0864591	0.184528	0.267974	0.608451
chr10	26711028	26711528	501	*	24h_noAb3_peak_16928	10.241	0.426391	24h_noAb3	11.8133	-0.152105	0.260087	0.0432744	NA
chr10	26725146	26725646	501	*	24h_Non3_peak_14866	25.8859	0.756936	24h_Non3	27.0393	-0.0987843	0.193845	0.198196	0.532944
chr10	26750792	26751292	501	*	12h_Non3_peak_19830	40.9618	0.762221	12h_Non3	47.4416	0.179216	0.199056	0.104582	0.400461
chr10	26752506	26753006	501	*	24h_Non1_peak_14484	21.8777	0.600724	24h_Non1	19.8243	-0.553714	0.537672	0.00922737	0.119883
chr10	26753238	26753738	501	*	6h_Non2_peak_18467	40.8465	0.768958	6h_Non2	41.7285	-0.0180055	0.15391	0.824196	0.941065
chr10	26761917	26762417	501	*	6h_ADCP3_peak_18408	33.5226	0.61964	6h_ADCP3	20.7849	0.0617266	0.177276	0.376104	0.700524
chr10	26762435	26762935	501	*	12h_Non1_peak_19131a	73.2607	0.870481	12h_Non1	69.222	-0.105516	0.155518	0.292701	0.631611
chr10	26772182	26772682	501	*	12h_noAb2_peak_18473a	143.435	0.962438	12h_noAb2	170.274	0.0756174	0.127868	0.417272	0.73023
chr10	26772917	26773417	501	*	12h_Non1_peak_19133c	22.7401	0.654368	12h_Non1	42.9294	0.0452652	0.154036	0.577443	0.827118
chr10	26780448	26780948	501	*	24h_noAb1_peak_16659	60.4635	0.85094	24h_noAb1	66.1433	0.0373502	0.143593	0.676612	0.876941
chr10	26781109	26781609	501	*	12h_Non2_peak_17651	5.67087	0.239644	12h_Non2	12.96	-0.0130785	0.167864	0.830528	NA
chr10	26797246	26797746	501	*	24h_noAb3_peak_16937a	163.333	0.918873	24h_noAb3	108.764	-0.14273	0.14728	0.159417	0.483558
chr10	26797961	26798461	501	*	12h_Non3_peak_19840	30.8772	0.707437	12h_Non3	29.412	0.0437312	0.16043	0.595231	0.836469
chr10	26798841	26799341	501	*	12h_Non3_peak_19842a	139.867	0.944302	12h_Non3	193.5	0.369891	0.13819	0.00117592	0.0386833
chr10	26799496	26799996	501	*	12h_noAb3_peak_17884c	219.561	0.993466	12h_noAb3	265.435	0.238373	0.116866	0.01172	0.135278
chr10	26800145	26800645	501	*	12h_ADCP2_peak_17307f	17.6529	0.542742	12h_ADCP2	48.9213	0.142098	0.189623	0.163787	0.489304
chr10	26816828	26817328	501	*	12h_Non3_peak_19844	18.2641	0.594767	12h_Non3	22.5506	0.00470019	0.159933	0.953451	0.985991
chr10	26825466	26825966	501	*	12h_ADCP1_peak_16911	5.09167	0.473663	12h_ADCP1	11.5157	0.0299359	0.173472	0.600505	NA
chr10	26827456	26827956	501	*	12h_noAb3_peak_17885	21.3815	0.672248	12h_noAb3	27.7064	-0.0625525	0.169662	0.424294	0.734956
chr10	26828292	26828792	501	*	LPS1_peak_18504b	74.5738	0.913719	LPS1	98.5484	-0.197132	0.15988	0.0729745	0.339
chr10	26835356	26835856	501	*	12h_Non2_peak_17663	20.2662	0.605273	12h_Non2	22.6129	0.0771332	0.179304	0.324106	0.659163
chr10	26836387	26836887	501	*	6h_Non1_peak_17100a	45.5455	0.950405	6h_Non1	147.473	0.203508	0.14072	0.051243	0.285238
chr10	26854632	26855132	501	*	24h_Non1_peak_14501	17.2725	0.541467	24h_Non1	11.2736	-0.105378	0.21178	0.0999476	NA
chr10	26867124	26867624	501	*	LPS1_peak_18507	7.68068	0.400278	LPS1	10.1065	0.0205883	0.171556	0.755483	NA
chr10	26890484	26890984	501	*	24h_noAb3_peak_16952	42.085	0.72825	24h_noAb3	31.9423	-0.0409162	0.157616	0.626583	0.852876
chr10	26895707	26896207	501	*	6h_Non1_peak_17103	47.2901	0.955069	6h_Non1	153.362	-0.0354498	0.121348	0.697635	0.887293
chr10	26900344	26900844	501	*	6h_ADCP1_peak_18389	5.23751	0.214112	6h_ADCP1	6.19896	0.0677096	0.192982	0.130804	NA
chr10	26918005	26918505	501	*	6h_ADCP1_peak_18391	30.6643	0.667183	6h_ADCP1	20.3302	0.980855	0.54956	0.00308335	0.0668806
chr10	26919474	26919974	501	*	12h_Non3_peak_19855	20.4306	0.620436	12h_Non3	24.1308	-0.0161807	0.161131	0.82332	0.940776
chr10	26962319	26962819	501	*	12h_noAb2_peak_18490	21.0569	0.665704	12h_noAb2	27.6098	0.00168395	0.15974	0.982961	0.995165
chr10	26962906	26963406	501	*	12h_noAb3_peak_17894c	5.76134	0.310789	12h_noAb3	15.5267	-0.0132202	0.16583	0.838668	NA
chr10	26995297	26995797	501	*	24h_noAb3_peak_16957a	16.0718	0.535561	24h_noAb3	34.2563	-0.0753607	0.171737	0.357898	0.68693
chr10	26995992	26996492	501	*	6h_Non3_peak_16773b	182.409	0.987962	6h_Non3	208.263	-0.0392352	0.102173	0.666019	0.872204
chr10	27010282	27010782	501	*	LPS3_peak_17516	25.7569	0.606704	LPS3	21.1413	0.264679	0.384279	0.0331784	0.231755
chr10	27013138	27013638	501	*	6h_ADCP2_peak_18983	124.479	0.82896	6h_ADCP2	38.5579	0.879433	0.303409	0.000200049	0.0132091
chr10	27116869	27117369	501	*	6h_ADCP2_peak_18985	18.7327	0.459017	6h_ADCP2	14.5361	0.0847398	0.193269	0.204395	NA
chr10	27117725	27118225	501	*	LPS1_peak_18521	47.1846	0.841605	LPS1	70.4381	0.0394308	0.141238	0.687331	0.882193
chr10	27133075	27133575	501	*	6h_Non3_peak_16780	17.3049	0.569198	6h_Non3	17.7488	-0.0851249	0.188506	0.241787	0.582044
chr10	27377994	27378494	501	*	24h_noAb1_peak_16687	10.14	0.492041	24h_noAb1	12.6162	-0.0792131	0.191911	0.211884	NA
chr10	27518514	27519014	501	*	12h_noAb2_peak_18501	21.0569	0.665704	12h_noAb2	18.755	0.126977	0.228663	0.0765357	0.346702
chr10	28171141	28171641	501	*	24h_Non3_peak_14900	21.7092	0.717776	24h_Non3	35.9996	0.0270905	0.154189	0.743825	0.907484
chr10	28174150	28174650	501	*	6h_noAb2_peak_17211	13.6405	0.473454	6h_noAb2	10.6986	-0.0291451	0.174483	0.593123	NA
chr10	28301095	28301595	501	*	6h_Non2_peak_18511	6.60636	0.32012	6h_Non2	8.73718	-0.00758818	0.171118	0.889374	NA
chr10	28303803	28304303	501	*	12h_Non3_peak_19870	73.0658	0.859688	12h_Non3	62.4636	-0.00764103	0.144818	0.933432	0.97929
chr10	28322939	28323439	501	*	12h_noAb3_peak_17908	46.5317	0.823602	12h_noAb3	44.0221	-0.532474	0.343867	0.00612052	0.0967207
chr10	28380111	28380611	501	*	6h_noAb3_peak_17150	17.6805	0.547114	6h_noAb3	10.2094	-0.0356992	0.176931	0.493493	NA
chr10	28380825	28381325	501	*	6h_ADCP2_peak_18997	29.8335	0.563789	6h_ADCP2	15.3415	0.0896326	0.196196	0.189288	NA
chr10	28395830	28396330	501	*	6h_ADCP1_peak_18412	15.0108	0.508846	6h_ADCP1	15.4062	0.0414763	0.175148	0.495739	NA
chr10	28463642	28464142	501	*	12h_noAb3_peak_17912	55.2779	0.851388	12h_noAb3	66.3748	-0.0824856	0.168913	0.350384	0.680595
chr10	28519885	28520385	501	*	24h_Non1_peak_14517	33.1139	0.695595	24h_Non1	41.8385	-0.121889	0.17701	0.208902	0.545053
chr10	28521292	28521792	501	*	6h_ADCP1_peak_18416	5.23751	0.214112	6h_ADCP1	7.18757	0.0389851	0.179062	0.439891	NA
chr10	28521816	28522316	501	*	6h_ADCP1_peak_18417	51.3484	0.765227	6h_ADCP1	27.5556	0.00404569	0.162791	0.955883	0.986897
chr10	28540548	28541048	501	*	12h_noAb3_peak_17915	20.1935	0.659274	12h_noAb3	21.5425	0.0217743	0.164562	0.738845	0.905232
chr10	28593829	28594329	501	*	12h_noAb3_peak_17916	20.1935	0.659274	12h_noAb3	25.2291	-0.0459576	0.168149	0.517019	0.793238
chr10	28730074	28730574	501	*	6h_noAb3_peak_17158	32.4323	0.689443	6h_noAb3	20.9189	0.0486235	0.170582	0.49159	0.778171
chr10	28746402	28746902	501	*	24h_noAb3_peak_16981	94.0145	0.852593	24h_noAb3	42.4211	-0.0762649	0.162776	0.388555	0.70939
chr10	28844091	28844591	501	*	12h_noAb3_peak_17919	14.5223	0.582066	12h_noAb3	16.6176	-0.172859	0.268281	0.0573397	NA
chr10	28887035	28887535	501	*	6h_ADCP2_peak_19009	16.8733	0.434048	6h_ADCP2	11.9079	-0.0102066	0.170615	0.856215	NA
chr10	28887539	28888039	501	*	6h_noAb3_peak_17162	6.56425	0.249071	6h_noAb3	8.63188	-0.0692339	0.190992	0.188253	NA
chr10	28898322	28898822	501	*	12h_noAb3_peak_17920	12.3947	0.54177	12h_noAb3	11.1615	0.0925977	0.203205	0.128556	NA
chr10	28955120	28955620	501	*	6h_noAb1_peak_17166	25.5755	0.593606	6h_noAb1	21.0867	-0.169095	0.253891	0.0724815	0.33777
chr10	28975303	28975803	501	*	12h_noAb2_peak_18516	16.4626	0.61012	12h_noAb2	26.2621	0.0178503	0.161772	0.813695	0.936746
chr10	29046275	29046775	501	*	12h_noAb2_peak_18518	23.4546	0.688695	12h_noAb2	25.1974	-0.132298	0.199959	0.149904	0.4709
chr10	29060326	29060826	501	*	24h_Non2_peak_15266	11.8633	0.438395	24h_Non2	10.7531	-0.11392	0.221321	0.0703546	NA
chr10	29087779	29088279	501	*	LPS1_peak_18549	5.90427	0.311298	LPS1	8.97272	-0.0137453	0.174366	0.768144	NA
chr10	29106895	29107395	501	*	LPS1_peak_18550	10.5777	0.496663	LPS1	11.8553	0.119439	0.226657	0.0673738	NA
chr10	29177948	29178448	501	*	12h_ADCP2_peak_17345	41.7855	0.723883	12h_ADCP2	31.1345	0.383645	0.349717	0.0186995	0.173125
chr10	29206672	29207172	501	*	24h_Non2_peak_15268b	55.1315	0.793172	24h_Non2	39.4372	-0.202905	0.219242	0.0774049	0.348628
chr10	29231536	29232036	501	*	12h_noAb3_peak_17931	14.5223	0.582066	12h_noAb3	23.0761	-0.328152	0.441721	0.0238967	0.1971
chr10	29312941	29313441	501	*	6h_Non1_peak_17136a	43.8135	0.945158	6h_Non1	134.592	0.0334209	0.137647	0.713047	0.894249
chr10	29313683	29314183	501	*	24h_noAb2_peak_14985a	11.5966	0.450949	24h_noAb2	18.0628	-0.0282157	0.167285	0.674843	0.876242
chr10	29327270	29327770	501	*	6h_ADCP3_peak_18480	4.22411	0.0957347	6h_ADCP3	5.94974	0.0300007	0.178808	0.483859	NA
chr10	29327885	29328385	501	*	6h_noAb2_peak_17237b	24.2024	0.619728	6h_noAb2	25.2317	0.0183183	0.162767	0.798254	0.930527
chr10	29328697	29329197	501	*	6h_ADCP3_peak_18482	13.277	0.417365	6h_ADCP3	11.1304	-0.0318347	0.171814	0.609905	NA
chr10	29335192	29335692	501	*	24h_noAb3_peak_16999	9.344	0.40162	24h_noAb3	7.8959	0.0324167	0.177635	0.503829	NA
chr10	29338607	29339107	501	*	6h_noAb1_peak_17175	59.0539	0.768515	6h_noAb1	30.9827	-0.13167	0.20318	0.153914	0.476747
chr10	29357427	29357927	501	*	6h_noAb3_peak_17178	16.6458	0.531442	6h_noAb3	21.5533	-0.861287	0.424825	0.00159717	0.0463873
chr10	29361020	29361520	501	*	12h_ADCP2_peak_17351a	14.6808	0.497404	12h_ADCP2	60.6346	-0.0609764	0.150611	0.503575	0.785397
chr10	29361545	29362045	501	*	6h_Non1_peak_17141c	49.0469	0.959609	6h_Non1	157.064	0.124545	0.197136	0.176334	0.505537
chr10	29362095	29362595	501	*	LPS1_peak_18563e	34.5908	0.781756	LPS1	96.4291	0.0248015	0.12741	0.763141	0.915942
chr10	29394843	29395343	501	*	6h_noAb2_peak_17242	33.6424	0.694023	6h_noAb2	24.8763	-0.00434695	0.160608	0.947471	0.984202
chr10	29445002	29445502	501	*	12h_noAb2_peak_18532	17.5843	0.625288	12h_noAb2	15.645	-0.0327118	0.171971	0.59676	NA
chr10	29468239	29468739	501	*	12h_ADCP1_peak_16948	6.16037	0.535729	12h_ADCP1	10.2206	0.0667033	0.188041	0.233628	NA
chr10	29492432	29492932	501	*	12h_ADCP1_peak_16949	6.16037	0.535729	12h_ADCP1	9.42809	0.00580713	0.172589	0.912966	NA
chr10	29523386	29523886	501	*	LPS3_peak_17562	72.3254	0.81628	LPS3	33.8154	0.0619155	0.17001	0.43416	0.741451
chr10	29553466	29553966	501	*	6h_ADCP2_peak_19038	12.4806	0.359208	6h_ADCP2	5.41847	0.0548527	0.188241	0.1694	NA
chr10	29554354	29554854	501	*	LPS1_peak_18568b	51.5626	0.856757	LPS1	60.0934	0.0160765	0.146072	0.849601	0.9504
chr10	29555913	29556413	501	*	6h_ADCP3_peak_18499	19.786	0.509349	6h_ADCP3	11.1718	0.18622	0.342672	0.0101171	NA
chr10	29638159	29638659	501	*	12h_noAb2_peak_18541	27.1638	0.718861	12h_noAb2	24.3638	-0.00715137	0.160927	0.925135	0.976402
chr10	29804117	29804617	501	*	12h_noAb3_peak_17949	22.5858	0.684185	12h_noAb3	26.7914	-0.0506441	0.161463	0.535175	0.8036
chr10	29897402	29897902	501	*	LPS2_peak_16892	4.51648	0.132289	LPS2	9.33011	-0.00945778	0.173143	0.84606	NA
chr10	29897931	29898431	501	*	6h_ADCP1_peak_18457b	36.8589	0.704096	6h_ADCP1	27.8674	0.108574	0.186871	0.225698	0.564642
chr10	30019734	30020234	501	*	6h_ADCP2_peak_19048	27.7155	0.547885	6h_ADCP2	15.1048	0.0256641	0.173	0.639341	NA
chr10	30021402	30021902	501	*	6h_ADCP3_peak_18504	24.8438	0.558696	6h_ADCP3	16.5873	0.166492	0.264349	0.0594396	NA
chr10	30081504	30082004	501	*	6h_Non1_peak_17160	6.45028	0.448681	6h_Non1	12.6144	0.00025206	0.168954	0.997485	NA
chr10	30082078	30082578	501	*	6h_Non3_peak_16836	23.4986	0.648147	6h_Non3	15.1315	0.767686	0.670171	0.00735586	NA
chr10	30089262	30089762	501	*	6h_ADCP2_peak_19053	188.506	0.886007	6h_ADCP2	90.0818	0.438539	0.224823	0.00488715	0.0856982
chr10	30188177	30188677	501	*	LPS3_peak_17574	67.9526	0.80563	LPS3	38.3029	0.0297146	0.156336	0.717878	0.896287
chr10	30189046	30189546	501	*	6h_Non1_peak_17163	15.3771	0.722641	6h_Non1	17.8401	-0.0425746	0.17596	0.50961	0.788883
chr10	30189952	30190452	501	*	LPS3_peak_17576	11.9769	0.408648	LPS3	9.14601	0.0293765	0.177615	0.511554	NA
chr10	30199489	30199989	501	*	12h_Non3_peak_19921	11.2313	0.476131	12h_Non3	12.6552	-0.0440924	0.174803	0.463962	NA
chr10	30200321	30200821	501	*	24h_noAb1_peak_16735c	177.751	0.973609	24h_noAb1	191.059	0.0744067	0.121725	0.417638	0.730434
chr10	30250065	30250565	501	*	12h_Non1_peak_19222	6.89041	0.346753	12h_Non1	5.82208	-0.0471827	0.180981	0.359285	NA
chr10	30259658	30260158	501	*	LPS2_peak_16903	20.1515	0.623417	LPS2	27.6013	0.0389267	0.164585	0.607565	0.84294
chr10	30380452	30380952	501	*	6h_Non1_peak_17167	40.3888	0.933321	6h_Non1	82.6616	-0.000323469	0.139478	0.994781	0.998588
chr10	30419348	30419848	501	*	12h_Non3_peak_19926	14.1319	0.534049	12h_Non3	11.5061	-0.213651	0.381654	0.0156736	NA
chr10	30503140	30503640	501	*	LPS2_peak_16905	11.5684	0.470977	LPS2	13.7744	-0.174831	0.281238	0.0444293	NA
chr10	30504016	30504516	501	*	6h_Non3_peak_16845	4.82192	0.151497	6h_Non3	5.76192	-0.0479745	0.181975	0.334964	NA
chr10	30504661	30505161	501	*	6h_Non3_peak_16846	54.8783	0.834855	6h_Non3	56.9082	-0.319929	0.226942	0.0205884	0.182386
chr10	30505343	30505843	501	*	6h_Non1_peak_17171	4.29235	0.287866	6h_Non1	13.8733	-0.0331953	0.172947	0.561889	NA
chr10	30512616	30513116	501	*	6h_ADCP1_peak_18475	18.1184	0.553157	6h_ADCP1	11.1641	-0.0243443	0.172331	0.71985	NA
chr10	30548066	30548566	501	*	6h_Non1_peak_17174	43.8135	0.945158	6h_Non1	27.0342	0.0906795	0.188756	0.245227	0.585951
chr10	30548579	30549079	501	*	6h_Non1_peak_17176	3.307	0.149386	6h_Non1	9.00199	0.0206641	0.176002	0.628533	NA
chr10	30550050	30550550	501	*	6h_Non1_peak_17177a	40.3888	0.933321	6h_Non1	102.737	-0.0456772	0.13965	0.613627	0.846189
chr10	30552321	30552821	501	*	6h_Non3_peak_16854	89.0442	0.914807	6h_Non3	57.8489	0.183345	0.223222	0.0946986	0.382551
chr10	30561204	30561704	501	*	LPS1_peak_18594	10.5777	0.496663	LPS1	15.2016	-0.0551787	0.180891	0.357863	NA
chr10	30561714	30562214	501	*	LPS3_peak_17592	14.9039	0.469274	LPS3	14.9472	-0.0739452	0.191802	0.201102	NA
chr10	30586920	30587420	501	*	6h_Non3_peak_16856b	74.0057	0.886577	6h_Non3	65.8907	0.394393	0.250876	0.0107472	0.129322
chr10	30598058	30598558	501	*	LPS1_peak_18598b	29.2902	0.747793	LPS1	43.8187	-0.0544331	0.165095	0.502424	0.784676
chr10	30598652	30599152	501	*	24h_noAb3_peak_17033	16.0718	0.535561	24h_noAb3	15.1895	-0.0487563	0.177078	0.421745	NA
chr10	30599190	30599690	501	*	12h_Non1_peak_19240	8.57046	0.413714	12h_Non1	12.701	-0.0708804	0.184625	0.287365	NA
chr10	30599936	30600436	501	*	12h_Non3_peak_19944a	39.6655	0.756115	12h_Non3	60.7921	-0.0387725	0.151923	0.695817	0.886419
chr10	30600464	30600964	501	*	6h_Non1_peak_17185c	43.8135	0.945158	6h_Non1	143.464	-0.0194404	0.122135	0.818202	0.938573
chr10	30600999	30601499	501	*	12h_Non3_peak_19944e	8.52932	0.400288	12h_Non3	19.3545	0.0146141	0.163611	0.839678	0.9467
chr10	30617685	30618185	501	*	24h_noAb1_peak_16749b	13.1815	0.557754	24h_noAb1	104.519	-0.0289723	0.131117	0.75063	0.910454
chr10	30618206	30618706	501	*	6h_ADCP3_peak_18537c	390.689	0.974189	6h_ADCP3	220.651	0.0588668	0.11676	0.509007	0.788526
chr10	30618777	30619277	501	*	24h_Non3_peak_14953	6.04262	0.333725	24h_Non3	20.8282	-0.0981947	0.193136	0.20922	0.545406
chr10	30622856	30623356	501	*	6h_Non1_peak_17189	6.45028	0.448681	6h_Non1	11.7576	-0.0133309	0.170912	0.805603	NA
chr10	30638149	30638649	501	*	6h_Non2_peak_18592	13.4286	0.521124	6h_Non2	9.91852	0.00353705	0.17187	0.966329	NA
chr10	30660456	30660956	501	*	24h_noAb3_peak_17041	13.0662	0.487477	24h_noAb3	15.2331	-0.089575	0.192005	0.213399	NA
chr10	30674728	30675228	501	*	12h_noAb2_peak_18570	43.1396	0.805801	12h_noAb2	49.3661	0.0173177	0.151046	0.826602	0.941859
chr10	30676336	30676836	501	*	24h_ADCP3_peak_16383	101.615	0.836931	24h_ADCP3	65.14	0.108973	0.166935	0.256757	0.597828
chr10	30677975	30678475	501	*	6h_Non3_peak_16868	61.1249	0.85426	6h_Non3	62.8622	0.576303	0.28826	0.00293057	0.0650807
chr10	30712486	30712986	501	*	24h_ADCP1_peak_14575	197.32	0.924216	24h_ADCP1	136.302	0.652829	0.162021	4.43452e-06	0.0010197
chr10	30718050	30718550	501	*	6h_noAb2_peak_17293	14.6221	0.492685	6h_noAb2	19.9762	-0.0282662	0.167222	0.67565	0.876575
chr10	30718871	30719371	501	*	6h_Non3_peak_16873b	50.2867	0.81818	6h_Non3	59.0394	-0.00507085	0.146612	0.940884	0.982069
chr10	30722954	30723454	501	*	24h_noAb1_peak_16758	17.5421	0.622908	24h_noAb1	18.3519	-0.0274547	0.16977	0.658029	0.868483
chr10	30729064	30729564	501	*	12h_Non3_peak_19959a	7.6785	0.369099	12h_Non3	12.4888	-0.0109277	0.167894	0.858718	NA
chr10	30729735	30730235	501	*	6h_Non1_peak_17198	67.2213	0.986561	6h_Non1	150.653	0.388253	0.17005	0.00297661	0.0655978
chr10	30749434	30749934	501	*	6h_ADCP3_peak_18552	90.2076	0.796283	6h_ADCP3	43.7574	0.0186295	0.159531	0.803819	0.932895
chr10	30751539	30752039	501	*	12h_noAb2_peak_18581	22.2479	0.67757	12h_noAb2	28.0732	-0.00376468	0.161804	0.959188	0.987973
chr10	30755051	30755551	501	*	12h_Non3_peak_19965	44.9071	0.779075	12h_Non3	47.6553	0.0702334	0.153233	0.41961	0.731986
chr10	30770474	30770974	501	*	6h_ADCP3_peak_18555	39.2641	0.650473	6h_ADCP3	27.0833	0.0498281	0.167918	0.493243	0.779248
chr10	30777656	30778156	501	*	6h_Non1_peak_17206	5.3429	0.377287	6h_Non1	21.7284	0.014647	0.163097	0.83966	0.9467
chr10	30778227	30778727	501	*	LPS2_peak_16935b	155.445	0.98094	LPS2	182.16	0.195631	0.150753	0.068351	0.328658
chr10	30780967	30781467	501	*	24h_noAb3_peak_17058	74.2689	0.819898	24h_noAb3	55.8602	0.0927773	0.155642	0.324824	0.659867
chr10	30781526	30782026	501	*	12h_Non2_peak_17769c	9.04896	0.39301	12h_Non2	14.6596	-0.0536307	0.179516	0.378242	NA
chr10	30787662	30788162	501	*	6h_Non2_peak_18617	27.5231	0.688368	6h_Non2	28.1351	0.046218	0.165837	0.543968	0.808546
chr10	30790229	30790729	501	*	12h_Non3_peak_19973	44.9071	0.779075	12h_Non3	31.2093	0.518802	0.478275	0.0109482	0.130571
chr10	30796793	30797293	501	*	6h_ADCP1_peak_18510a	20.2726	0.578936	6h_ADCP1	15.863	0.0350822	0.174512	0.539505	NA
chr10	30801980	30802480	501	*	12h_noAb3_peak_18004a	13.4474	0.562721	12h_noAb3	16.7553	0.002739	0.168871	0.976488	NA
chr10	30802641	30803141	501	*	24h_Non2_peak_15323a	95.5082	0.879533	24h_Non2	152.367	0.0686256	0.139786	0.471726	0.765648
chr10	30803142	30803642	501	*	6h_noAb3_peak_17237d	150.636	0.942625	6h_noAb3	134.734	0.139034	0.1701	0.169706	0.497232
chr10	30803854	30804354	501	*	LPS1_peak_18626h	116.222	0.96636	LPS1	142.503	0.17118	0.141679	0.0930029	0.379204
chr10	30806245	30806745	501	*	LPS3_peak_17626	23.4686	0.5845	LPS3	10.327	0.0427873	0.179361	0.387672	NA
chr10	30808135	30808635	501	*	6h_ADCP2_peak_19108	65.6087	0.722619	6h_ADCP2	26.1594	0.0837994	0.190897	0.225222	0.564197
chr10	30810047	30810547	501	*	12h_Non3_peak_19979a	28.4659	0.690634	12h_Non3	26.5442	-0.156229	0.233032	0.0957353	0.384452
chr10	30810795	30811295	501	*	12h_Non1_peak_19273b	43.7156	0.78483	12h_Non1	60.3366	-0.147945	0.179525	0.152805	0.475181
chr10	30824994	30825494	501	*	6h_Non3_peak_16892	23.4986	0.648147	6h_Non3	18.3842	-0.265308	0.412422	0.0265813	0.207954
chr10	30842149	30842649	501	*	12h_Non1_peak_19276a	9.45007	0.441201	12h_Non1	26.7644	-0.0237241	0.159521	0.744263	0.907612
chr10	30842674	30843174	501	*	12h_ADCP1_peak_16999	93.8332	0.971851	12h_ADCP1	194.545	-0.0338228	0.158088	0.673063	0.87539
chr10	30899350	30899850	501	*	LPS2_peak_16948	7.8047	0.344762	LPS2	13.1363	-0.0987372	0.205747	0.121419	NA
chr10	31039152	31039652	501	*	6h_Non1_peak_17223	10.0547	0.598136	6h_Non1	11.3638	-1.24822	0.734568	0.00264982	NA
chr10	31051273	31051773	501	*	12h_ADCP1_peak_17000	8.44337	0.621159	12h_ADCP1	16.0259	-0.0124765	0.168929	0.829924	NA
chr10	31104593	31105093	501	*	12h_Non3_peak_19987	62.877	0.836337	12h_Non3	62.4205	0.240134	0.233905	0.0546121	0.294637
chr10	31161751	31162251	501	*	6h_Non1_peak_17226	35.3562	0.911471	6h_Non1	63.9998	0.113002	0.171165	0.241959	0.582245
chr10	31241269	31241769	501	*	24h_ADCP3_peak_16417	19.3117	0.520599	24h_ADCP3	18.4877	0.00670472	0.165928	0.922934	0.975612
chr10	31257558	31258058	501	*	6h_ADCP2_peak_19119	24.6174	0.521762	6h_ADCP2	10.923	0.0649145	0.186986	0.251504	NA
chr10	31259305	31259805	501	*	LPS3_peak_17641	21.2352	0.560114	LPS3	13.4941	0.117304	0.219272	0.101135	NA
chr10	31299148	31299648	501	*	6h_Non1_peak_17228	18.2142	0.767461	6h_Non1	23.5496	-0.0686552	0.17364	0.379481	0.703051
chr10	31312670	31313170	501	*	6h_ADCP2_peak_19122a	103.97	0.80115	6h_ADCP2	92.3915	-0.0660721	0.142313	0.4766	0.768727
chr10	31313171	31313671	501	*	6h_Non1_peak_17230a	40.3888	0.933321	6h_Non1	158.491	0.0865801	0.146646	0.354723	0.684177
chr10	31313685	31314185	501	*	6h_noAb3_peak_17252e	13.6461	0.478647	6h_noAb3	70.06	-0.0102432	0.140109	0.906534	0.970279
chr10	31400284	31400784	501	*	24h_noAb2_peak_15056	10.6157	0.425091	24h_noAb2	12.9367	0.0376132	0.174962	0.523121	NA
chr10	31462993	31463493	501	*	12h_ADCP3_peak_14662	69.0075	0.811365	12h_ADCP3	49.5536	0.179418	0.223962	0.095754	0.38449
chr10	31465338	31465838	501	*	12h_Non2_peak_17790	8.16129	0.361818	12h_Non2	8.21023	0.139277	0.251305	0.0370106	NA
chr10	31538204	31538704	501	*	24h_ADCP3_peak_16425	90.8797	0.820368	24h_ADCP3	53.4933	0.0939642	0.168643	0.306482	0.644111
chr10	31557141	31557641	501	*	LPS2_peak_16960a	19.014	0.608272	LPS2	39.6748	-0.0833571	0.163294	0.357296	0.686383
chr10	31600057	31600557	501	*	24h_ADCP3_peak_16429	23.6489	0.567113	24h_ADCP3	25.0811	0.0996341	0.184943	0.243245	0.583611
chr10	31742361	31742861	501	*	LPS1_peak_18656	19.3598	0.654239	LPS1	30.9849	-0.00668193	0.156307	0.932144	0.978885
chr10	31823271	31823771	501	*	6h_ADCP1_peak_18539	20.2726	0.578936	6h_ADCP1	23.7828	0.0106722	0.159033	0.897464	0.967303
chr10	32013507	32014007	501	*	6h_ADCP2_peak_19136	42.1499	0.636764	6h_ADCP2	19.5706	0.142963	0.226947	0.106369	0.40354
chr10	32063123	32063623	501	*	24h_ADCP2_peak_15671	73.8118	0.773948	24h_ADCP2	37.4047	0.0182547	0.14584	0.833052	0.94431
chr10	32063793	32064293	501	*	6h_Non1_peak_17241	11.336	0.635587	6h_Non1	21.2697	0.0652617	0.171786	0.415585	0.7291
chr10	32073261	32073761	501	*	24h_ADCP1_peak_14617	13.613	0.435899	24h_ADCP1	9.91527	0.0536062	0.179415	0.381936	NA
chr10	32751543	32752043	501	*	6h_Non2_peak_18653	27.5231	0.688368	6h_Non2	24.6778	0.0586441	0.171538	0.44344	0.747721
chr10	32953279	32953779	501	*	24h_ADCP3_peak_16441	21.452	0.545543	24h_ADCP3	13.0375	0.0431411	0.175058	0.482733	NA
chr10	33333388	33333888	501	*	24h_noAb3_peak_17095	8.47146	0.374703	24h_noAb3	12.0033	-0.060928	0.181588	0.328216	NA
chr10	33654336	33654836	501	*	12h_noAb2_peak_18624	21.0569	0.665704	12h_noAb2	25.024	-0.00454953	0.163979	0.937054	0.98061
chr10	33703377	33703877	501	*	24h_noAb3_peak_17097	12.1031	0.468999	24h_noAb3	12.8134	-0.0030996	0.167559	0.961287	NA
chr10	33713275	33713775	501	*	12h_noAb2_peak_18627	8.26448	0.431193	12h_noAb2	11.5326	-0.0378781	0.17385	0.533769	NA
chr10	33715619	33716119	501	*	12h_ADCP2_peak_17437	28.5077	0.649544	12h_ADCP2	22.4006	-0.0190689	0.161504	0.794317	0.928968
chr10	33717032	33717532	501	*	24h_noAb1_peak_16809	6.45805	0.362533	24h_noAb1	10.6899	-0.0547762	0.179193	0.374238	NA
chr10	33950349	33950849	501	*	12h_Non1_peak_19306a	15.1999	0.563423	12h_Non1	30.7951	-0.169043	0.232188	0.0928311	0.37896
chr10	33951009	33951509	501	*	6h_Non2_peak_18659c	148.296	0.958361	6h_Non2	157.308	0.0379021	0.122304	0.675086	0.876366
chr10	33951679	33952179	501	*	6h_Non1_peak_17250	4.29235	0.287866	6h_Non1	11.7113	-0.204201	0.355928	0.0187106	NA
chr10	33952458	33952958	501	*	24h_noAb3_peak_17103	9.344	0.40162	24h_noAb3	13.2447	-0.0164458	0.169642	0.782327	NA
chr10	33986753	33987253	501	*	LPS1_peak_18670	38.6923	0.804019	LPS1	46.4063	-0.351333	0.311515	0.0202783	0.180953
chr10	34018072	34018572	501	*	LPS1_peak_18672a	7.68068	0.400278	LPS1	9.60409	-0.0626757	0.18517	0.291226	NA
chr10	34018661	34019161	501	*	12h_Non2_peak_17818b	45.2526	0.775033	12h_Non2	49.9151	0.0289639	0.153566	0.727844	0.900756
chr10	34019495	34019995	501	*	24h_ADCP2_peak_15686c	375.562	0.964882	24h_ADCP2	282.108	0.286277	0.180883	0.021282	0.185664
chr10	34020388	34020888	501	*	24h_noAb2_peak_15079	15.7411	0.534797	24h_noAb2	21.4061	-0.0578297	0.170085	0.451137	0.752717
chr10	34021009	34021509	501	*	12h_noAb3_peak_18047	2.74007	0.0402197	12h_noAb3	14.1095	0.0171834	0.167561	0.791993	NA
chr10	34021741	34022241	501	*	12h_ADCP2_peak_17446	57.5061	0.779007	12h_ADCP2	38.6746	0.134951	0.194734	0.167881	0.4947
chr10	34036525	34037025	501	*	12h_Non3_peak_20026b	51.6591	0.803382	12h_Non3	46.9157	-0.0452408	0.149005	0.603441	0.84097
chr10	34062985	34063485	501	*	12h_noAb2_peak_18644	12.1763	0.535888	12h_noAb2	16.2956	0.000355068	0.167729	0.994224	NA
chr10	34070968	34071468	501	*	6h_noAb3_peak_17279b	39.9124	0.733085	6h_noAb3	41.8328	0.0635922	0.166267	0.445197	0.749015
chr10	34071605	34072105	501	*	12h_noAb2_peak_18646	6.47863	0.356741	12h_noAb2	10.7003	-0.0370889	0.176958	0.481007	NA
chr10	34089470	34089970	501	*	6h_noAb1_peak_17292	25.5755	0.593606	6h_noAb1	24.6283	0.000744918	0.164247	0.990813	0.997224
chr10	34093631	34094131	501	*	24h_noAb1_peak_16823	10.14	0.492041	24h_noAb1	11.4871	-0.0495709	0.178307	0.403723	NA
chr10	34096385	34096885	501	*	12h_noAb2_peak_18648	10.1684	0.48874	12h_noAb2	9.30033	0.0287529	0.176049	0.563236	NA
chr10	34127436	34127936	501	*	12h_Non2_peak_17829a	10.9005	0.446758	12h_Non2	23.7839	-0.134469	0.22247	0.109235	0.408219
chr10	34127946	34128446	501	*	24h_Non1_peak_14630	6.32671	0.231863	24h_Non1	13.9413	-0.0538748	0.176894	0.410415	NA
chr10	34129416	34129916	501	*	12h_noAb2_peak_18653	12.1763	0.535888	12h_noAb2	17.059	-0.10403	0.201509	0.163231	NA
chr10	34131312	34131812	501	*	24h_noAb3_peak_17122a	255.769	0.961678	24h_noAb3	130.253	-0.0458064	0.128823	0.608056	0.843092
chr10	34131978	34132478	501	*	12h_noAb3_peak_18059	4.94179	0.255061	12h_noAb3	13.2436	-0.0145219	0.16866	0.806863	NA
chr10	34137974	34138474	501	*	6h_noAb3_peak_17289b	72.9087	0.843337	6h_noAb3	62.248	0.068793	0.156525	0.449194	0.751495
chr10	34151765	34152265	501	*	12h_ADCP2_peak_17459	12.7862	0.462079	12h_ADCP2	14.8487	-0.0350239	0.171574	0.564347	NA
chr10	34158740	34159240	501	*	LPS1_peak_18692b	53.0401	0.861405	LPS1	54.2507	0.161791	0.214051	0.117896	0.422496
chr10	34166912	34167412	501	*	6h_ADCP2_peak_19172	355.196	0.955665	6h_ADCP2	104.61	0.417504	0.219525	0.00573879	0.0932198
chr10	34170294	34170794	501	*	6h_noAb3_peak_17294	13.6461	0.478647	6h_noAb3	15.9657	-0.0541847	0.178569	0.386328	NA
chr10	34171150	34171650	501	*	24h_noAb3_peak_17129a	14.0492	0.504469	24h_noAb3	35.4075	0.0525658	0.156351	0.543526	0.808258
chr10	34171657	34172157	501	*	12h_noAb3_peak_18068c	139.445	0.966862	12h_noAb3	164.784	0.0549742	0.117843	0.547466	0.810553
chr10	34172585	34173085	501	*	6h_ADCP2_peak_19176	69.5237	0.733139	6h_ADCP2	35.7209	0.0742046	0.16822	0.378974	0.702638
chr10	34173097	34173597	501	*	24h_Non2_peak_15381	4.6678	0.115751	24h_Non2	15.4814	-0.056275	0.176393	0.407018	NA
chr10	34173982	34174482	501	*	12h_ADCP1_peak_17039	5.09167	0.473663	12h_ADCP1	6.95281	-0.0490403	0.183312	0.301024	NA
chr10	34176031	34176531	501	*	24h_Non2_peak_15382	14.9897	0.503848	24h_Non2	19.1373	-0.0832829	0.1914	0.223475	0.56243
chr10	34189263	34189763	501	*	6h_ADCP2_peak_19181	7.06184	0.202557	6h_ADCP2	6.11455	-0.0633659	0.190118	0.181447	NA
chr10	34193653	34194153	501	*	12h_noAb1_peak_15658b	90.41	0.848384	12h_noAb1	51.4515	0.0988109	0.166875	0.287301	0.627023
chr10	34194472	34194972	501	*	24h_noAb3_peak_17136a	111.425	0.87452	24h_noAb3	75.9068	-0.0580652	0.144381	0.52236	0.796308
chr10	34195161	34195661	501	*	6h_Non2_peak_18693	4.93259	0.22202	6h_Non2	14.9676	-0.0071024	0.168121	0.898135	NA
chr10	34197215	34197715	501	*	24h_noAb2_peak_15104	13.6268	0.496519	24h_noAb2	14.714	0.0687335	0.183357	0.301771	NA
chr10	34198002	34198502	501	*	6h_noAb2_peak_17381a	135.531	0.930132	6h_noAb2	114.654	0.00120786	0.125464	0.989634	0.996785
chr10	34199065	34199565	501	*	LPS1_peak_18707	11.5976	0.522564	LPS1	17.7087	-0.0667789	0.175995	0.366334	0.693224
chr10	34199584	34200084	501	*	24h_ADCP3_peak_16477	4.8705	0.124445	24h_ADCP3	12.4382	-0.0485217	0.177445	0.415763	NA
chr10	34205755	34206255	501	*	LPS1_peak_18709	12.6421	0.546213	LPS1	16.1687	-0.0642189	0.1778	0.354902	NA
chr10	34206354	34206854	501	*	12h_ADCP2_peak_17477a	174.086	0.922199	12h_ADCP2	121.171	-0.0772005	0.133831	0.413324	0.7274
chr10	34206993	34207493	501	*	12h_noAb3_peak_18080c	91.3651	0.921714	12h_noAb3	139.557	-0.0540064	0.146631	0.544701	0.808911
chr10	34207543	34208043	501	*	LPS2_peak_17007	23.6594	0.662948	LPS2	32.3044	0.0146521	0.157516	0.908494	0.970872
chr10	34208048	34208548	501	*	LPS3_peak_17707	51.0876	0.753216	LPS3	46.4138	-0.0489206	0.155097	0.55619	0.81519
chr10	34209922	34210422	501	*	24h_noAb1_peak_16851	85.3982	0.897636	24h_noAb1	109.104	-0.116569	0.140795	0.232565	0.572482
chr10	34215624	34216124	501	*	24h_noAb3_peak_17146	13.0662	0.487477	24h_noAb3	12.6285	-0.0289823	0.172294	0.62613	NA
chr10	34231672	34232172	501	*	6h_noAb1_peak_17320	17.856	0.506068	6h_noAb1	12.523	-0.107847	0.21176	0.109233	NA
chr10	34233405	34233905	501	*	6h_noAb1_peak_17322	19.9882	0.534488	6h_noAb1	16.5468	-0.0607527	0.178868	0.372093	NA
chr10	34234069	34234569	501	*	12h_noAb2_peak_18681a	21.0569	0.665704	12h_noAb2	35.0649	-0.148911	0.200296	0.13362	0.447385
chr10	34234578	34235078	501	*	6h_Non2_peak_18701c	8.41643	0.3944	6h_Non2	32.9692	0.0177536	0.156446	0.837949	0.946188
chr10	34235353	34235853	501	*	6h_noAb1_peak_17326	70.4794	0.799641	6h_noAb1	59.9987	-0.0341717	0.151608	0.686387	0.881665
chr10	34236086	34236586	501	*	12h_ADCP1_peak_17049	4.07969	0.383186	12h_ADCP1	7.71581	-0.115258	0.230748	0.0235779	NA
chr10	34244636	34245136	501	*	12h_Non3_peak_20073	50.2919	0.798759	12h_Non3	50.6231	-0.0926895	0.166461	0.314405	0.650948
chr10	34246048	34246548	501	*	12h_Non2_peak_17862	13.8491	0.511303	12h_Non2	16.1412	-0.0530629	0.17639	0.414458	NA
chr10	34249491	34249991	501	*	12h_Non3_peak_20075	144.943	0.948028	12h_Non3	108.598	-0.0279715	0.130135	0.754376	0.911805
chr10	34256615	34257115	501	*	6h_ADCP3_peak_18640	14.1609	0.43263	6h_ADCP3	10.7378	0.0014345	0.173491	0.972531	NA
chr10	34267284	34267784	501	*	6h_ADCP3_peak_18641	62.8872	0.737028	6h_ADCP3	30.8264	0.88812	0.456984	0.00216733	0.0549328
chr10	34280483	34280983	501	*	12h_Non3_peak_20079a	64.3122	0.840024	12h_Non3	78.182	-0.0778804	0.140754	0.409091	0.724473
chr10	34281137	34281637	501	*	24h_Non1_peak_14660	53.8995	0.791957	24h_Non1	37.1395	-0.243671	0.285588	0.0476008	0.274849
chr10	34281944	34282444	501	*	24h_noAb1_peak_16865b	211.623	0.984731	24h_noAb1	219.158	0.15091	0.141555	0.135617	0.45041
chr10	34282729	34283229	501	*	12h_Non3_peak_20081e	18.2641	0.594767	12h_Non3	37.0192	-0.0458728	0.155955	0.584083	0.830985
chr10	34283231	34283731	501	*	24h_noAb3_peak_17161	3.19384	0.0600414	24h_noAb3	19.841	-0.169045	0.261954	0.0638889	0.318273
chr10	34283817	34284317	501	*	12h_Non3_peak_20083a	29.6656	0.699344	12h_Non3	25.6089	-0.101262	0.196879	0.185832	0.517132
chr10	34287744	34288244	501	*	12h_ADCP2_peak_17502	14.6808	0.497404	12h_ADCP2	12.0151	-0.0371098	0.176179	0.503208	NA
chr10	34306322	34306822	501	*	6h_ADCP1_peak_18623	5.23751	0.214112	6h_ADCP1	7.09525	-0.0487352	0.181334	0.352205	NA
chr10	34307021	34307521	501	*	12h_Non1_peak_19371b	82.2604	0.887462	12h_Non1	95.9461	0.00104937	0.129496	0.994524	0.998505
chr10	34307620	34308120	501	*	12h_noAb2_peak_18697	4.06259	0.181759	12h_noAb2	11.4509	-0.10402	0.209082	0.113409	NA
chr10	34308487	34308987	501	*	6h_ADCP2_peak_19214	12.4806	0.359208	6h_ADCP2	11.0853	0.0167675	0.171258	0.780309	NA
chr10	34316866	34317366	501	*	12h_ADCP2_peak_17504	30.8284	0.665477	12h_ADCP2	24.6291	0.0561509	0.170454	0.455427	0.75543
chr10	34328188	34328688	501	*	12h_Non3_peak_20089	14.1319	0.534049	12h_Non3	14.8865	-0.119428	0.217681	0.103838	NA
chr10	34356489	34356989	501	*	6h_ADCP1_peak_18629	11.1283	0.434612	6h_ADCP1	15.6102	0.0459643	0.176435	0.446907	NA
chr10	34415862	34416362	501	*	12h_noAb2_peak_18702	28.4283	0.728085	12h_noAb2	29.4879	-0.0624227	0.170617	0.425081	0.73563
chr10	34416489	34416989	501	*	12h_noAb3_peak_18108	7.50801	0.399344	12h_noAb3	17.1634	-0.112657	0.205764	0.152939	NA
chr10	34418280	34418780	501	*	24h_noAb1_peak_16872b	115.307	0.932963	24h_noAb1	199.915	0.0650322	0.127071	0.489523	0.776958
chr10	34418878	34419378	501	*	12h_Non3_peak_20095	5.29821	0.246629	12h_Non3	19.7331	-0.0411947	0.167989	0.566505	0.820991
chr10	34464259	34464759	501	*	LPS3_peak_17736	159.024	0.92947	LPS3	103.627	0.122174	0.156421	0.222185	0.560941
chr10	34479591	34480091	501	*	12h_Non1_peak_19382	26.1948	0.684466	12h_Non1	24.7677	-0.0655368	0.175531	0.37497	0.699702
chr10	34507761	34508261	501	*	6h_ADCP3_peak_18659	98.8044	0.81079	6h_ADCP3	42.9719	-0.0901475	0.165803	0.325804	0.660686
chr10	34524386	34524886	501	*	12h_noAb2_peak_18709	7.35578	0.39672	12h_noAb2	7.58741	0.00475773	0.174507	0.915722	NA
chr10	34524887	34525387	501	*	24h_noAb3_peak_17177	4.53176	0.174631	24h_noAb3	22.9107	-0.0258234	0.164884	0.715692	0.895454
chr10	34525547	34526047	501	*	6h_ADCP2_peak_19227b	92.6199	0.782524	6h_ADCP2	43.7969	-0.0492022	0.153735	0.567321	0.821403
chr10	34532638	34533138	501	*	LPS1_peak_18752	92.4544	0.94169	LPS1	158.002	0.0134137	0.114285	0.880679	0.961935
chr10	34582509	34583009	501	*	6h_Non1_peak_17316	11.336	0.635587	6h_Non1	19.2234	0.0294053	0.169687	0.646507	0.862627
chr10	34609825	34610325	501	*	12h_Non1_peak_19388	8.57046	0.413714	12h_Non1	9.47364	0.00881048	0.172636	0.86665	NA
chr10	34614971	34615471	501	*	12h_Non2_peak_17891	18.0576	0.578022	12h_Non2	17.2063	0.0403749	0.175601	0.482777	NA
chr10	34615488	34615988	501	*	12h_Non2_peak_17893	5.67087	0.239644	12h_Non2	16.8566	-0.119591	0.212042	0.128577	NA
chr10	34618445	34618945	501	*	6h_ADCP2_peak_19234	27.7155	0.547885	6h_ADCP2	16.6821	0.0520418	0.175487	0.440025	NA
chr10	34699343	34699843	501	*	12h_noAb1_peak_15706	31.7187	0.653729	12h_noAb1	31.5004	-0.0172337	0.154895	0.829862	0.942919
chr10	34722205	34722705	501	*	6h_noAb2_peak_17426	14.6221	0.492685	6h_noAb2	10.1513	-0.00737156	0.169588	0.895219	NA
chr10	34792047	34792547	501	*	12h_ADCP1_peak_17068	16.1814	0.760306	12h_ADCP1	25.0225	1.79994	0.402369	4.79407e-07	0.000206518
chr10	34793904	34794404	501	*	6h_ADCP2_peak_19239	65.6087	0.722619	6h_ADCP2	25.7622	0.0876538	0.184209	0.26234	0.603021
chr10	34794407	34794907	501	*	12h_ADCP1_peak_17070	2.26183	0.0449836	12h_ADCP1	6.39606	0.0476812	0.18165	0.347957	NA
chr10	34862661	34863161	501	*	12h_noAb2_peak_18718	29.7061	0.736844	12h_noAb2	34.0443	0.128697	0.203983	0.156582	0.479883
chr10	35170180	35170680	501	*	6h_noAb1_peak_17366	50.7882	0.740186	6h_noAb1	36.1166	-0.0258485	0.158577	0.739055	0.905375
chr10	35175122	35175622	501	*	24h_noAb1_peak_16887	19.8361	0.649746	24h_noAb1	35.3098	-0.139251	0.204798	0.138157	0.45408
chr10	35347343	35347843	501	*	6h_noAb2_peak_17432	83.2576	0.862409	6h_noAb2	62.6262	-0.218404	0.223284	0.064535	0.319852
chr10	35348668	35349168	501	*	12h_noAb3_peak_18130	20.1935	0.659274	12h_noAb3	28.1691	0.0451735	0.164758	0.563706	0.819253
chr10	35414810	35415310	501	*	6h_noAb1_peak_17371	37.6796	0.679193	6h_noAb1	26.5609	-0.0939882	0.193061	0.21018	0.546452
chr10	35551887	35552387	501	*	24h_Non2_peak_15437	45.1245	0.756578	24h_Non2	25.9486	-0.0271604	0.1616	0.721242	0.897935
chr10	35586211	35586711	501	*	6h_noAb2_peak_17436	112.736	0.90627	6h_noAb2	111.609	0.0222663	0.129641	0.794196	0.928968
chr10	35664130	35664630	501	*	LPS1_peak_18770	41.4819	0.817358	LPS1	64.8456	-0.0837098	0.158394	0.363599	0.691087
chr10	35664652	35665152	501	*	6h_Non2_peak_18756	22.5583	0.644798	6h_Non2	29.5053	0.0212279	0.154885	0.796571	0.929845
chr10	35948397	35948897	501	*	6h_Non2_peak_18757	6.60636	0.32012	6h_Non2	9.54175	-0.0111105	0.172045	0.825673	NA
chr10	35948949	35949449	501	*	6h_Non1_peak_17332	8.81087	0.555987	6h_Non1	12.3672	0.0380427	0.18009	0.40849	NA
chr10	35952771	35953271	501	*	12h_noAb3_peak_18137	9.38126	0.465852	12h_noAb3	15.196	-0.0258769	0.172618	0.658042	NA
chr10	35998856	35999356	501	*	24h_noAb3_peak_17202	22.5417	0.607871	24h_noAb3	15.6892	-0.0799065	0.188021	0.246076	NA
chr10	36044393	36044893	501	*	12h_ADCP1_peak_17083	4.07969	0.383186	12h_ADCP1	10.7288	-0.0578762	0.18265	0.320243	NA
chr10	36045046	36045546	501	*	LPS2_peak_17056	13.5952	0.517838	LPS2	13.8746	-0.0640393	0.181759	0.323282	NA
chr10	36122272	36122772	501	*	LPS1_peak_18777	30.5963	0.756818	LPS1	26.4072	-0.124774	0.217378	0.115327	0.418421
chr10	36252128	36252628	501	*	6h_ADCP2_peak_19268	78.8539	0.755261	6h_ADCP2	39.3117	0.0937001	0.168833	0.305986	0.643743
chr10	36328278	36328778	501	*	6h_ADCP3_peak_18694	11.5604	0.383648	6h_ADCP3	10.8456	0.013789	0.173655	0.783084	NA
chr10	36491870	36492370	501	*	12h_Non3_peak_20135	22.6576	0.642652	12h_Non3	17.3204	-0.0061252	0.162928	0.92471	NA
chr10	36513710	36514210	501	*	LPS1_peak_18780	19.3598	0.654239	LPS1	22.6764	0.0456294	0.166183	0.552554	0.813155
chr10	36522876	36523376	501	*	6h_noAb1_peak_17381	30.2807	0.632396	6h_noAb1	30.2415	-0.0409701	0.15624	0.609561	0.843909
chr10	36546552	36547052	501	*	6h_Non3_peak_17031	17.3049	0.569198	6h_Non3	13.5895	-0.770102	0.675604	0.00630591	NA
chr10	36584424	36584924	501	*	LPS3_peak_17774	23.4686	0.5845	LPS3	9.94663	0.00293446	0.172748	0.951868	NA
chr10	36624711	36625211	501	*	12h_Non3_peak_20143a	74.5475	0.862718	12h_Non3	46.8641	-0.320599	0.284945	0.024588	0.199931
chr10	36722244	36722744	501	*	6h_ADCP2_peak_19278	31.9912	0.578867	6h_ADCP2	7.91529	0.0599419	0.186428	0.252426	NA
chr10	36722874	36723374	501	*	6h_ADCP1_peak_18688a	55.4798	0.778614	6h_ADCP1	31.8186	0.0939496	0.181516	0.268815	0.609232
chr10	36723414	36723914	501	*	24h_Non3_peak_15088	5.07175	0.262358	24h_Non3	12.0225	0.00542835	0.170549	0.92259	NA
chr10	36791714	36792214	501	*	6h_Non3_peak_17035	11.6174	0.45592	6h_Non3	12.3347	0.0194349	0.171072	0.742581	NA
chr10	36818759	36819259	501	*	6h_noAb3_peak_17373	17.6805	0.547114	6h_noAb3	10.0293	-0.0154056	0.172876	0.780945	NA
chr10	36852631	36853131	501	*	6h_ADCP2_peak_19286	15.9646	0.420273	6h_ADCP2	11.9852	-0.0135945	0.166413	0.837535	NA
chr10	36916744	36917244	501	*	6h_noAb3_peak_17376a	74.372	0.846543	6h_noAb3	54.9976	0.1377	0.194101	0.161206	0.486004
chr10	36918140	36918640	501	*	24h_ADCP1_peak_14725	15.5917	0.471337	24h_ADCP1	13.4857	0.0873801	0.195865	0.178552	NA
chr10	36964431	36964931	501	*	6h_ADCP2_peak_19289	16.8733	0.434048	6h_ADCP2	11.2709	0.04674	0.175027	0.463494	NA
chr10	36973762	36974262	501	*	6h_ADCP3_peak_18709a	20.7725	0.520135	6h_ADCP3	60.2682	0.195138	0.228436	0.0839673	0.36241
chr10	36974280	36974780	501	*	6h_Non1_peak_17355b	49.0469	0.959609	6h_Non1	161.505	0.087421	0.173519	0.308604	0.645936
chr10	36974944	36975444	501	*	6h_Non1_peak_17355e	21.1503	0.8048	6h_Non1	79.6638	-0.00744538	0.150008	0.916003	0.97301
chr10	36978263	36978763	501	*	6h_noAb2_peak_17456	23.0784	0.607986	6h_noAb2	13.882	0.0184504	0.171144	0.740869	NA
chr10	37014217	37014717	501	*	12h_noAb2_peak_18749	34.9429	0.768112	12h_noAb2	34.8645	-0.4294	0.328489	0.0120634	0.137346
chr10	37072755	37073255	501	*	LPS1_peak_18793	20.5459	0.66861	LPS1	19.2362	-0.173035	0.266581	0.0602462	0.309276
chr10	37106244	37106744	501	*	12h_noAb2_peak_18751	8.26448	0.431193	12h_noAb2	16.7117	-0.208783	0.329969	0.032874	NA
chr10	37112671	37113171	501	*	LPS1_peak_18796	42.8925	0.82368	LPS1	57.4041	0.0193758	0.145026	0.826514	0.941812
chr10	37113380	37113880	501	*	6h_Non1_peak_17360	3.307	0.149386	6h_Non1	5.20918	0.0388899	0.181939	0.340641	NA
chr10	37135896	37136396	501	*	12h_noAb2_peak_18756a	5.63544	0.309293	12h_noAb2	29.2083	0.0776542	0.180091	0.315239	0.651738
chr10	37136421	37136921	501	*	6h_Non1_peak_17362b	22.6523	0.821107	6h_Non1	57.8855	0.00774657	0.16373	0.912633	0.97204
chr10	37136958	37137458	501	*	12h_ADCP1_peak_17106	54.6517	0.929299	12h_ADCP1	159.522	0.0930813	0.154283	0.331259	0.665231
chr10	37137682	37138182	501	*	24h_noAb3_peak_17223e	30.7321	0.670684	24h_noAb3	45.1667	-0.0193262	0.146808	0.822911	0.940628
chr10	37138373	37138873	501	*	12h_Non3_peak_20159	9.406	0.428161	12h_Non3	15.232	0.00785658	0.166185	0.911519	NA
chr10	37139044	37139544	501	*	6h_noAb1_peak_17402	60.4578	0.7726	6h_noAb1	44.0801	0.0946405	0.167813	0.318047	0.654069
chr10	37139643	37140143	501	*	6h_Non1_peak_17366a	15.3771	0.722641	6h_Non1	47.5491	-0.0411574	0.151515	0.636096	0.857636
chr10	37140384	37140884	501	*	12h_Non1_peak_19427e	26.1948	0.684466	12h_Non1	55.4009	-0.208943	0.21137	0.0716452	0.335928
chr10	37140896	37141396	501	*	12h_ADCP1_peak_17111b	51.1358	0.922718	12h_ADCP1	189.752	0.242346	0.163363	0.0351683	0.238422
chr10	37141553	37142053	501	*	LPS1_peak_18805g	95.7844	0.945879	LPS1	97.204	0.329457	0.195279	0.0137099	0.146526
chr10	37145425	37145925	501	*	6h_Non1_peak_17369	24.1754	0.836167	6h_Non1	58.8964	0.0676143	0.158265	0.444506	0.74852
chr10	37145959	37146459	501	*	12h_Non2_peak_17935c	19.1538	0.592124	12h_Non2	24.1696	0.0559637	0.171739	0.446978	0.750181
chr10	37156185	37156685	501	*	6h_ADCP1_peak_18708	11.1283	0.434612	6h_ADCP1	13.568	-0.113827	0.214895	0.105517	NA
chr10	37171476	37171976	501	*	6h_ADCP1_peak_18710	10.2101	0.412032	6h_ADCP1	8.13651	-0.00987745	0.172127	0.88567	NA
chr10	37177341	37177841	501	*	12h_Non1_peak_19431	8.57046	0.413714	12h_Non1	6.31188	-0.0570602	0.189971	0.129607	NA
chr10	37185169	37185669	501	*	12h_ADCP1_peak_17115	5.09167	0.473663	12h_ADCP1	7.331	0.0208786	0.175611	0.654047	NA
chr10	37190007	37190507	501	*	24h_noAb1_peak_16928	122.179	0.939393	24h_noAb1	159.336	0.0133928	0.116224	0.879244	0.961461
chr10	37191778	37192278	501	*	6h_ADCP2_peak_19309a	45.685	0.653299	6h_ADCP2	26.5387	-0.0147153	0.162586	0.838364	0.94632
chr10	37192303	37192803	501	*	6h_ADCP1_peak_18716	10.2101	0.412032	6h_ADCP1	17.0661	-0.0213438	0.171237	0.709543	NA
chr10	37193735	37194235	501	*	6h_ADCP2_peak_19310	24.6174	0.521762	6h_ADCP2	12.4434	-0.0803871	0.19001	0.223962	NA
chr10	37194439	37194939	501	*	LPS1_peak_18811a	8.61748	0.436644	LPS1	28.3959	0.117995	0.208195	0.15008	0.471122
chr10	37194988	37195488	501	*	12h_noAb2_peak_18771b	136.34	0.957983	12h_noAb2	139.59	0.07126	0.12696	0.47422	0.767149
chr10	37203693	37204193	501	*	LPS1_peak_18812	38.6923	0.804019	LPS1	50.1322	0.0104754	0.151405	0.910055	0.971448
chr10	37204290	37204790	501	*	12h_noAb2_peak_18773b	29.7061	0.736844	12h_noAb2	41.3848	-0.0717875	0.164861	0.405062	0.721397
chr10	37210172	37210672	501	*	6h_ADCP2_peak_19315	24.6174	0.521762	6h_ADCP2	13.7735	0.0334408	0.173463	0.564695	NA
chr10	37221827	37222327	501	*	6h_ADCP1_peak_18722a	27.0839	0.64118	6h_ADCP1	18.9502	-0.048593	0.173732	0.467219	0.762825
chr10	37227838	37228338	501	*	24h_Non2_peak_15482	155.685	0.941414	24h_Non2	137.56	-0.180386	0.138688	0.0725664	0.338021
chr10	37230261	37230761	501	*	6h_ADCP2_peak_19319	44.4989	0.647924	6h_ADCP2	19.9883	-0.0323889	0.164494	0.658303	0.868577
chr10	37231112	37231612	501	*	12h_Non3_peak_20182	10.3071	0.453427	12h_Non3	11.128	0.0381651	0.178186	0.446405	NA
chr10	37231933	37232433	501	*	12h_ADCP2_peak_17584b	194.784	0.933053	12h_ADCP2	185.735	0.149117	0.150211	0.148137	0.46859
chr10	37232900	37233400	501	*	6h_Non1_peak_17383	10.0547	0.598136	6h_Non1	22.6578	-0.0538856	0.165186	0.490972	0.777767
chr10	37234698	37235198	501	*	24h_Non2_peak_15485	5.45539	0.175723	24h_Non2	12.6431	0.0300305	0.169679	0.640646	NA
chr10	37235392	37235892	501	*	12h_noAb3_peak_18181a	15.6181	0.600192	12h_noAb3	50.8815	0.067061	0.153907	0.45851	0.757476
chr10	37235921	37236421	501	*	LPS1_peak_18825c	79.3739	0.922056	LPS1	121.669	0.0402717	0.12673	0.661118	0.869863
chr10	37236572	37237072	501	*	24h_noAb1_peak_16937c	12.144	0.538085	24h_noAb1	23.9707	-0.0526987	0.167142	0.494403	0.779957
chr10	37243339	37243839	501	*	24h_noAb1_peak_16938	8.23998	0.436071	24h_noAb1	9.76588	0.0533004	0.181046	0.348379	NA
chr10	37248407	37248907	501	*	6h_ADCP2_peak_19325	15.0704	0.406343	6h_ADCP2	13.2158	0.0265985	0.172883	0.631224	NA
chr10	37257437	37257937	501	*	6h_noAb2_peak_17488	8.18599	0.321214	6h_noAb2	11.1742	0.0488415	0.180188	0.366603	NA
chr10	37259015	37259515	501	*	12h_noAb3_peak_18185	25.041	0.705981	12h_noAb3	20.5377	-0.0100052	0.167576	0.871031	0.958519
chr10	37261078	37261578	501	*	12h_ADCP2_peak_17590	194.784	0.933053	12h_ADCP2	73.1669	0.0519048	0.150146	0.558116	0.816336
chr10	37279204	37279704	501	*	LPS3_peak_17818	78.2441	0.829504	LPS3	53.5938	0.107352	0.170199	0.267385	0.607903
chr10	37279869	37280369	501	*	24h_noAb3_peak_17255	29.5247	0.662434	24h_noAb3	20.6882	0.0298674	0.169226	0.642861	0.861077
chr10	37289945	37290445	501	*	12h_ADCP1_peak_17138	49.3946	0.919168	12h_ADCP1	107.776	0.0306702	0.138327	0.733632	0.903101
chr10	37292407	37292907	501	*	LPS3_peak_17821	17.9962	0.519034	LPS3	14.7279	0.0376093	0.175231	0.522264	NA
chr10	37294202	37294702	501	*	6h_ADCP1_peak_18741	48.6344	0.755413	6h_ADCP1	20.6755	0.155485	0.254447	0.0633979	0.316973
chr10	37305394	37305894	501	*	6h_ADCP3_peak_18756	9.12416	0.322799	6h_ADCP3	6.76828	-0.0960204	0.207978	0.0938012	NA
chr10	37307061	37307561	501	*	6h_ADCP3_peak_18758	21.7719	0.53024	6h_ADCP3	13.2336	-0.0373086	0.174201	0.529513	NA
chr10	37319002	37319502	501	*	12h_noAb1_peak_15779a	58.0191	0.775062	12h_noAb1	55.3115	-0.0805634	0.166954	0.35593	0.685237
chr10	37320000	37320500	501	*	6h_Non1_peak_17399	56.1898	0.973494	6h_Non1	176.114	0.108064	0.12592	0.250329	0.591048
chr10	37320559	37321059	501	*	24h_ADCP2_peak_15822b	6.45941	0.230076	24h_ADCP2	25.1265	-0.139066	0.215001	0.124475	0.43345
chr10	37321120	37321620	501	*	LPS2_peak_17113b	169.805	0.986451	LPS2	193.494	0.405573	0.164288	0.00174587	0.0487615
chr10	37335074	37335574	501	*	6h_ADCP3_peak_18763a	190.813	0.902439	6h_ADCP3	116.446	0.14278	0.160789	0.182723	0.513632
chr10	37335626	37336126	501	*	12h_ADCP1_peak_17146	4.07969	0.383186	12h_ADCP1	20.2946	-0.150995	0.230857	0.0970513	0.387203
chr10	37336609	37337109	501	*	LPS1_peak_18843a	31.9154	0.765516	LPS1	44.2766	-0.0391	0.156606	0.634843	0.856955
chr10	37337203	37337703	501	*	6h_noAb3_peak_17430b	204.707	0.97246	6h_noAb3	247.59	0.116289	0.136043	0.232841	0.572803
chr10	37338104	37338604	501	*	24h_noAb1_peak_16954c	244.524	0.991356	24h_noAb1	313.984	0.507453	0.127161	6.60174e-06	0.00136142
chr10	37339570	37340070	501	*	LPS1_peak_18845	47.1846	0.841605	LPS1	49.4979	-0.108526	0.173199	0.249024	0.589899
chr10	37342262	37342762	501	*	12h_noAb3_peak_18203a	40.8891	0.801193	12h_noAb3	41.7321	0.00873991	0.14912	0.921862	0.975226
chr10	37342857	37343357	501	*	12h_noAb3_peak_18204	7.50801	0.399344	12h_noAb3	24.7537	-0.0737325	0.175666	0.353529	0.683345
chr10	37358894	37359394	501	*	12h_noAb3_peak_18205	36.7661	0.781812	12h_noAb3	51.7596	-0.0443574	0.144152	0.618407	0.848722
chr10	37359713	37360213	501	*	12h_Non3_peak_20210	7.6785	0.369099	12h_Non3	5.18288	-0.0119231	0.176686	0.760805	NA
chr10	37360907	37361407	501	*	6h_Non2_peak_18840	101.248	0.914531	6h_Non2	86.9996	0.0769563	0.1424	0.415978	0.72941
chr10	37361556	37362056	501	*	12h_ADCP1_peak_17153	5.09167	0.473663	12h_ADCP1	17.3473	-0.0236777	0.167681	0.707407	0.891734
chr10	37364476	37364976	501	*	6h_noAb2_peak_17512a	84.762	0.865219	6h_noAb2	69.5694	0.0518698	0.139683	0.573008	0.824511
chr10	37364982	37365482	501	*	12h_Non1_peak_19467	6.09338	0.306257	12h_Non1	13.9403	-0.0331459	0.170397	0.604295	NA
chr10	37376115	37376615	501	*	24h_noAb1_peak_16962	8.23998	0.436071	24h_noAb1	13.7046	-0.0207225	0.169538	0.739463	NA
chr10	37386161	37386661	501	*	6h_noAb2_peak_17515	21.9682	0.596294	6h_noAb2	13.1937	0.0849736	0.194502	0.190865	NA
chr10	37400301	37400801	501	*	12h_noAb2_peak_18810	14.2774	0.576189	12h_noAb2	19.0646	-0.242366	0.376769	0.0290367	0.217053
chr10	37447774	37448274	501	*	6h_ADCP2_peak_19354	169.22	0.871993	6h_ADCP2	69.9889	0.457274	0.230926	0.00411023	0.0783673
chr10	37495441	37495941	501	*	6h_ADCP2_peak_19355	15.0704	0.406343	6h_ADCP2	9.93756	0.123423	0.233956	0.0385336	NA
chr10	37502523	37503023	501	*	24h_ADCP3_peak_16608	5.59053	0.171674	24h_ADCP3	7.25035	0.0916175	0.207492	0.0728979	NA
chr10	37504442	37504942	501	*	6h_ADCP3_peak_18781	12.4099	0.401242	6h_ADCP3	9.20685	0.0587933	0.187285	0.22536	NA
chr10	37506244	37506744	501	*	24h_ADCP3_peak_16609	30.5471	0.622736	24h_ADCP3	20.3862	-0.0921105	0.188644	0.238041	0.578035
chr10	37574452	37574952	501	*	6h_ADCP2_peak_19360	48.0796	0.663359	6h_ADCP2	17.8975	1.07308	0.609937	0.00257542	0.0607369
chr10	37629365	37629865	501	*	12h_Non3_peak_20220	11.2313	0.476131	12h_Non3	13.4723	0.0602921	0.183283	0.307557	NA
chr10	37687832	37688332	501	*	24h_noAb1_peak_16967	30.9329	0.738825	24h_noAb1	24.6013	-0.0242482	0.161267	0.742781	0.90709
chr10	37758718	37759218	501	*	6h_ADCP2_peak_19366	29.8335	0.563789	6h_ADCP2	15.3016	-0.0493391	0.174163	0.445105	NA
chr10	37911635	37912135	501	*	6h_Non2_peak_18853	10.3446	0.452282	6h_Non2	8.50576	0.0017551	0.173378	0.970132	NA
chr10	37979067	37979567	501	*	6h_noAb3_peak_17450b	45.0927	0.757069	6h_noAb3	32.1765	-0.0942776	0.193608	0.203991	0.539411
chr10	38038809	38039309	501	*	6h_ADCP2_peak_19370	260.707	0.924367	6h_ADCP2	79.7838	0.245679	0.187441	0.039714	0.252784
chr10	38249865	38250365	501	*	6h_Non1_peak_17426	6.45028	0.448681	6h_Non1	8.14327	-0.0170514	0.175646	0.7015	NA
chr10	38606817	38607317	501	*	24h_noAb1_peak_16970	25.8571	0.704197	24h_noAb1	25.0718	-0.100071	0.190704	0.213973	0.551226
chr10	38623341	38623841	501	*	24h_noAb3_peak_17283	31.951	0.677937	24h_noAb3	29.7207	-0.0141027	0.162286	0.844975	0.948753
chr10	38635519	38636019	501	*	12h_ADCP1_peak_17162	9.64834	0.652587	12h_ADCP1	14.0993	0.0283967	0.174422	0.58291	NA
chr10	38659165	38659665	501	*	24h_ADCP3_peak_16618	23.6489	0.567113	24h_ADCP3	14.9055	0.0884027	0.189372	0.239939	NA
chr10	38709452	38709952	501	*	24h_Non3_peak_15158	11.4961	0.548533	24h_Non3	11.9645	-0.00943307	0.17061	0.858588	NA
chr10	38880226	38880726	501	*	12h_noAb3_peak_18224	13.4474	0.562721	12h_noAb3	15.4073	0.0266376	0.168454	0.68423	NA
chr10	38912954	38913454	501	*	12h_noAb2_peak_18829	15.3599	0.593658	12h_noAb2	13.3974	-0.0300043	0.173128	0.593746	NA
chr10	38916121	38916621	501	*	6h_ADCP3_peak_18800	14.1609	0.43263	6h_ADCP3	13.831	0.0192009	0.170209	0.769803	NA
chr10	38928961	38929461	501	*	6h_Non1_peak_17428	8.81087	0.555987	6h_Non1	13.8841	0.0439976	0.173334	0.50317	NA
chr10	38981946	38982446	501	*	6h_ADCP3_peak_18805	9.91665	0.345041	6h_ADCP3	6.97845	0.0239766	0.178497	0.531123	NA
chr10	39003912	39004412	501	*	12h_ADCP1_peak_17165	4.07969	0.383186	12h_ADCP1	10.5687	0.0333391	0.176143	0.517679	NA
chr10	39064687	39065187	501	*	24h_noAb1_peak_16978	12.144	0.538085	24h_noAb1	11.2355	-0.0356556	0.175554	0.50469	NA
chr10	39066940	39067440	501	*	LPS2_peak_17150	38.9004	0.775379	LPS2	40.5836	-0.040393	0.158903	0.611463	0.845061
chr10	39133718	39134218	501	*	LPS3_peak_17872a	102.829	0.871476	LPS3	117.404	-0.0427454	0.124337	0.630616	0.854757
chr10	39161299	39161799	501	*	12h_ADCP1_peak_17169	4.07969	0.383186	12h_ADCP1	11.5303	-0.0272119	0.173832	0.625029	NA
chr10	39170124	39170624	501	*	12h_Non1_peak_19496	41.0886	0.773528	12h_Non1	32.6792	-0.678239	0.346953	0.00227663	0.0564343
chr10	39171078	39171578	501	*	24h_noAb2_peak_15247c	157.424	0.955684	24h_noAb2	135.086	-0.193673	0.152476	0.0713517	0.335246
chr10	39171609	39172109	501	*	24h_noAb2_peak_15248a	157.424	0.955684	24h_noAb2	125.331	-0.253526	0.175789	0.0336163	0.233164
chr10	39207255	39207755	501	*	6h_Non3_peak_17139	19.7279	0.603524	6h_Non3	14.424	-0.2416	0.404683	0.0230429	NA
chr10	39208696	39209196	501	*	12h_Non1_peak_19500	39.7894	0.767592	12h_Non1	35.191	0.700965	0.408665	0.00385358	0.0755465
chr10	39218118	39218618	501	*	12h_Non3_peak_20242	11.2313	0.476131	12h_Non3	13.8753	0.000806646	0.165013	0.994002	NA
chr10	39223504	39224004	501	*	12h_noAb2_peak_18844	29.7061	0.736844	12h_noAb2	43.5624	0.0227394	0.147955	0.802899	0.93248
chr10	39231300	39231800	501	*	6h_ADCP1_peak_18801	29.4589	0.658976	6h_ADCP1	26.4671	0.0550864	0.169031	0.471499	0.765517
chr10	39239795	39240295	501	*	24h_noAb2_peak_15251	44.4157	0.769114	24h_noAb2	36.3686	-0.103536	0.17342	0.262896	0.603576
chr10	39241860	39242360	501	*	6h_Non3_peak_17145	37.0521	0.755234	6h_Non3	40.2142	0.081864	0.165893	0.359407	0.688187
chr10	39257311	39257811	501	*	24h_noAb1_peak_16990	21.0088	0.661819	24h_noAb1	19.1819	-0.0248778	0.165991	0.708837	0.892527
chr10	39261059	39261559	501	*	12h_noAb2_peak_18850a	112.069	0.93793	12h_noAb2	118.59	0.133927	0.161196	0.196226	0.530562
chr10	39261611	39262111	501	*	LPS1_peak_18891b	30.5963	0.756818	LPS1	57.71	0.440818	0.275445	0.00846389	0.114661
chr10	39266312	39266812	501	*	12h_Non1_peak_19511a	17.2726	0.593152	12h_Non1	47.6943	0.020622	0.144708	0.80812	0.934689
chr10	39266921	39267421	501	*	12h_Non3_peak_20254	79.0296	0.871444	12h_Non3	70.1497	0.0283876	0.139956	0.749941	0.910289
chr10	39270919	39271419	501	*	6h_ADCP3_peak_18830	21.7719	0.53024	6h_ADCP3	18.4095	-0.0704689	0.180799	0.327576	0.662182
chr10	39272320	39272820	501	*	12h_ADCP1_peak_17185	17.5741	0.775344	12h_ADCP1	26.6758	0.138323	0.215151	0.132705	0.446024
chr10	39274227	39274727	501	*	6h_Non3_peak_17154	10.5527	0.426405	6h_Non3	13.1152	-0.138888	0.230547	0.089383	NA
chr10	39323243	39323743	501	*	LPS2_peak_17170	26.0722	0.685919	LPS2	26.2253	-0.0236326	0.167438	0.704778	0.890306
chr10	39324271	39324771	501	*	6h_Non3_peak_17156	38.4789	0.763402	6h_Non3	37.3877	-0.0284035	0.152977	0.736575	0.90429
chr10	39343217	39343717	501	*	12h_noAb3_peak_18252	11.3652	0.519365	12h_noAb3	10.8022	0.0414181	0.17863	0.444014	NA
chr10	39368837	39369337	501	*	24h_noAb3_peak_17319a	13.0662	0.487477	24h_noAb3	27.85	0.0163212	0.157498	0.831137	0.943576
chr10	39369439	39369939	501	*	12h_ADCP1_peak_17188b	142.448	0.989794	12h_ADCP1	281.716	0.324459	0.151074	0.00561463	0.0923097
chr10	39370115	39370615	501	*	12h_Non1_peak_19521d	67.3865	0.857695	12h_Non1	66.2582	-0.0196102	0.137322	0.824868	0.941273
chr10	39370622	39371122	501	*	12h_noAb1_peak_15839e	18.0102	0.523224	12h_noAb1	33.7955	-0.0165821	0.154865	0.815058	0.937293
chr10	39371230	39371730	501	*	6h_noAb3_peak_17497	9.91896	0.386759	6h_noAb3	11.6826	-0.0498845	0.17849	0.416236	NA
chr10	39385752	39386252	501	*	6h_ADCP1_peak_18816	14.0106	0.492207	6h_ADCP1	11.0341	0.074019	0.190404	0.219822	NA
chr10	39402434	39402934	501	*	12h_noAb3_peak_18254	9.38126	0.465852	12h_noAb3	22.7463	0.0725129	0.176025	0.355347	0.684708
chr10	39406063	39406563	501	*	12h_ADCP1_peak_17191	4.07969	0.383186	12h_ADCP1	11.9888	0.0606001	0.184601	0.296233	NA
chr10	39412122	39412622	501	*	12h_noAb2_peak_18864b	30.9968	0.745298	12h_noAb2	56.0134	-0.199374	0.205315	0.0834125	0.361296
chr10	39412724	39413224	501	*	24h_noAb1_peak_17005b	137.909	0.951711	24h_noAb1	122.533	0.0102215	0.123558	0.914159	0.972604
chr10	39413248	39413748	501	*	24h_noAb2_peak_15267c	97.505	0.897532	24h_noAb2	102.245	0.0490549	0.130647	0.552198	0.812998
chr10	39415547	39416047	501	*	12h_noAb2_peak_18866	143.435	0.962438	12h_noAb2	137.92	0.216613	0.139813	0.0393781	0.25191
chr10	39416160	39416660	501	*	24h_Non1_peak_14788	8.08361	0.318415	24h_Non1	9.20091	-0.195393	0.342782	0.0173465	NA
chr10	39416977	39417477	501	*	24h_ADCP3_peak_16661	7.92992	0.285226	24h_ADCP3	12.8893	0.0323888	0.171937	0.59575	NA
chr10	39417509	39418009	501	*	12h_Non1_peak_19531a	60.196	0.839952	12h_Non1	69.5751	0.12733	0.164162	0.209382	0.545614
chr10	39418362	39418862	501	*	12h_ADCP1_peak_17201	35.9107	0.883212	12h_ADCP1	74.6196	0.171412	0.197751	0.115411	0.418553
chr10	39420694	39421194	501	*	12h_noAb2_peak_18869	23.4546	0.688695	12h_noAb2	35.8417	-0.04676	0.15989	0.59343	0.83557
chr10	39430256	39430756	501	*	24h_ADCP3_peak_16665	7.92992	0.285226	24h_ADCP3	26.5596	-0.0189979	0.17533	0.675562	0.876573
chr10	39430791	39431291	501	*	6h_Non1_peak_17474a	32.0764	0.89461	6h_Non1	45.631	-0.0136975	0.165279	0.838423	0.946333
chr10	39431421	39431921	501	*	6h_Non1_peak_17475	3.307	0.149386	6h_Non1	17.8727	-0.0825092	0.18621	0.258787	0.599736
chr10	39434889	39435389	501	*	6h_Non2_peak_18909a	79.9323	0.881384	6h_Non2	103.29	0.0582578	0.143394	0.528152	0.799828
chr10	39435518	39436018	501	*	24h_Non2_peak_15569	5.45539	0.175723	24h_Non2	12.85	-0.0634848	0.182198	0.317004	NA
chr10	39436021	39436521	501	*	LPS3_peak_17909	15.9173	0.486655	LPS3	17.0125	-0.0905105	0.19133	0.218988	NA
chr10	39440126	39440626	501	*	6h_noAb1_peak_17519	35.1708	0.664666	6h_noAb1	24.2564	-0.00825357	0.162081	0.914224	0.972608
chr10	39442022	39442522	501	*	6h_Non1_peak_17483	5.3429	0.377287	6h_Non1	10.1401	0.000402176	0.171793	0.99427	NA
chr10	39442538	39443038	501	*	12h_Non2_peak_18052a	22.5378	0.630004	12h_Non2	28.9482	-0.0795603	0.166502	0.363378	0.691031
chr10	39443085	39443585	501	*	24h_Non3_peak_15200	43.978	0.862223	24h_Non3	85.5521	-0.263734	0.188579	0.0300345	0.220579
chr10	39443914	39444414	501	*	12h_noAb1_peak_15857	26.9394	0.617677	12h_noAb1	26.5879	0.0839342	0.180493	0.295155	0.633648
chr10	39448627	39449127	501	*	12h_noAb2_peak_18879a	5.63544	0.309293	12h_noAb2	20.2586	-0.120664	0.209009	0.144649	0.463386
chr10	39449157	39449657	501	*	12h_noAb2_peak_18879c	74.3978	0.888079	12h_noAb2	89.2672	-0.00300029	0.128502	0.970046	0.991309
chr10	39449707	39450207	501	*	24h_noAb1_peak_17022	11.1297	0.516168	24h_noAb1	28.1796	0.0434642	0.164762	0.572165	0.824206
chr10	39450229	39450729	501	*	12h_ADCP2_peak_17683b	57.5061	0.779007	12h_ADCP2	63.4135	-0.0375274	0.140824	0.672643	0.875225
chr10	39450990	39451490	501	*	12h_noAb3_peak_18271	125.322	0.956785	12h_noAb3	170.166	0.112307	0.128246	0.236771	0.576765
chr10	39451808	39452308	501	*	24h_noAb1_peak_17025	4.81231	0.260096	24h_noAb1	9.21736	0.0255927	0.171485	0.669014	NA
chr10	39455719	39456219	501	*	12h_Non2_peak_18059	16.9783	0.563418	12h_Non2	26.9539	-0.0294663	0.162354	0.691938	0.884565
chr10	39456229	39456729	501	*	12h_noAb2_peak_18884	23.4546	0.688695	12h_noAb2	29.5144	0.0203963	0.158937	0.77471	0.921064
chr10	39458689	39459189	501	*	12h_ADCP2_peak_17688a	140.638	0.899992	12h_ADCP2	62.3263	0.297042	0.274172	0.0331996	0.231798
chr10	39459230	39459730	501	*	12h_Non3_peak_20297	2.61299	0.0239359	12h_Non3	8.53814	-0.0767776	0.193712	0.183491	NA
chr10	39470312	39470812	501	*	6h_ADCP3_peak_18864	10.729	0.365341	6h_ADCP3	10.7541	0.0751194	0.196496	0.121333	NA
chr10	39490054	39490554	501	*	12h_ADCP1_peak_17214	5.09167	0.473663	12h_ADCP1	15.3802	0.0665533	0.183621	0.302094	NA
chr10	39490626	39491126	501	*	6h_Non1_peak_17499	5.3429	0.377287	6h_Non1	9.12493	-0.0266511	0.175625	0.58574	NA
chr10	39498982	39499482	501	*	24h_noAb1_peak_17030	10.14	0.492041	24h_noAb1	16.7629	-0.0729495	0.187219	0.253539	NA
chr10	39520303	39520803	501	*	LPS2_peak_17199	36.2421	0.760073	LPS2	49.7811	-0.0153346	0.144752	0.859008	0.953911
chr10	39569766	39570266	501	*	12h_Non3_peak_20301	37.1023	0.743555	12h_Non3	33.8301	-0.458293	0.399668	0.0125063	0.139824
chr10	39570899	39571399	501	*	12h_ADCP2_peak_17696	228.41	0.946698	12h_ADCP2	104.236	0.0193507	0.127846	0.832381	0.944076
chr10	39572617	39573117	501	*	12h_Non2_peak_18067a	32.1753	0.707866	12h_Non2	34.2567	0.0983658	0.178565	0.271779	0.612
chr10	39579106	39579606	501	*	12h_ADCP2_peak_17698	29.6624	0.657735	12h_ADCP2	22.4509	0.00808204	0.159791	0.914638	0.972741
chr10	39592507	39593007	501	*	12h_ADCP2_peak_17700	35.5993	0.693432	12h_ADCP2	35.3613	0.0761351	0.171675	0.363048	0.690828
chr10	39595862	39596362	501	*	12h_noAb2_peak_18899	23.4546	0.688695	12h_noAb2	28.8571	0.0191244	0.160101	0.80056	0.931437
chr10	39610688	39611188	501	*	12h_ADCP1_peak_17230	7.27932	0.583094	12h_ADCP1	12.6161	-0.00235659	0.170991	0.985074	NA
chr10	39612074	39612574	501	*	12h_Non3_peak_20310	29.6656	0.699344	12h_Non3	19.7361	-0.0919031	0.189727	0.233363	0.573308
chr10	39612936	39613436	501	*	LPS1_peak_18948a	123.197	0.971383	LPS1	210.194	0.0309564	0.112555	0.719447	0.897102
chr10	39613442	39613942	501	*	12h_Non1_peak_19568c	35.9509	0.748278	12h_Non1	86.2217	-0.0212783	0.133991	0.82034	0.939489
chr10	39613947	39614447	501	*	LPS2_peak_17209	5.28625	0.196267	LPS2	25.7722	-0.0650307	0.171302	0.406932	0.722778
chr10	39614648	39615148	501	*	12h_ADCP2_peak_17706b	122.868	0.884235	12h_ADCP2	73.2677	0.0860602	0.144059	0.363414	0.69104
chr10	39639724	39640224	501	*	6h_ADCP1_peak_18858a	75.6206	0.8294	6h_ADCP1	35.3602	0.0797204	0.177469	0.327123	0.661756
chr10	39683408	39683908	501	*	6h_ADCP1_peak_18859	24.7591	0.621816	6h_ADCP1	14.3646	0.106503	0.210046	0.12131	NA
chr10	39686732	39687232	501	*	6h_noAb3_peak_17545	14.628	0.497423	6h_noAb3	11.2989	0.0732371	0.190717	0.213778	NA
chr10	39727288	39727788	501	*	24h_Non3_peak_15224	7.0583	0.391063	24h_Non3	8.58881	-0.171217	0.295539	0.0217423	NA
chr10	39731167	39731667	501	*	12h_Non1_peak_19574a	118.575	0.935074	12h_Non1	173.911	0.184624	0.189798	0.0955514	0.384033
chr10	39731681	39732181	501	*	6h_ADCP2_peak_19461e	139.585	0.845704	6h_ADCP2	114.146	0.0968299	0.162714	0.304143	0.64209
chr10	39732847	39733347	501	*	LPS2_peak_17215c	90.9042	0.922536	LPS2	119.179	0.0672893	0.13756	0.496389	0.781249
chr10	39741977	39742477	501	*	6h_ADCP2_peak_19462	81.5674	0.761155	6h_ADCP2	28.8585	0.00666203	0.152652	0.937545	0.98077
chr10	39776896	39777396	501	*	6h_Non3_peak_17209	9.51569	0.394234	6h_Non3	9.73193	-0.0129753	0.17679	0.723588	NA
chr10	39793291	39793791	501	*	6h_noAb2_peak_17609	9.9145	0.38185	6h_noAb2	9.90932	0.0339754	0.178224	0.470658	NA
chr10	39811463	39811963	501	*	12h_Non1_peak_19576	30.9803	0.718663	12h_Non1	25.9804	-0.0571119	0.169463	0.448045	0.750915
chr10	39820202	39820702	501	*	6h_ADCP3_peak_18887	26.9499	0.575538	6h_ADCP3	18.1887	0.153612	0.255887	0.0546254	0.294669
chr10	39881619	39882119	501	*	24h_ADCP3_peak_16707	41.6383	0.68505	24h_ADCP3	18.6694	0.113984	0.206815	0.147824	0.468208
chr10	39893913	39894413	501	*	LPS1_peak_18961	14.7996	0.587679	LPS1	15.3244	0.0138963	0.171237	0.803095	NA
chr10	39896452	39896952	501	*	12h_Non3_peak_20322	46.2403	0.784261	12h_Non3	29.8874	-0.0712193	0.171664	0.380793	0.704103
chr10	39898099	39898599	501	*	12h_Non1_peak_19582	8.57046	0.413714	12h_Non1	16.8121	-0.0525884	0.175277	0.413748	NA
chr10	39898766	39899266	501	*	LPS1_peak_18963b	109.326	0.960441	LPS1	192.793	0.162276	0.153079	0.122214	0.429408
chr10	39899270	39899770	501	*	6h_Non1_peak_17525	8.81087	0.555987	6h_Non1	50.2526	-0.0433097	0.146673	0.623078	0.851223
chr10	39908699	39909199	501	*	24h_noAb1_peak_17055	32.2342	0.746553	24h_noAb1	45.1001	-0.146831	0.191994	0.151217	0.473001
chr10	39909306	39909806	501	*	12h_Non2_peak_18089	7.30114	0.327195	12h_Non2	15.7078	-0.0564656	0.174484	0.408424	NA
chr10	39913632	39914132	501	*	6h_ADCP2_peak_19474	38.6865	0.619278	6h_ADCP2	24.133	0.245828	0.329434	0.0424716	0.260815
chr10	39914910	39915410	501	*	6h_ADCP1_peak_18876	12.0684	0.455109	6h_ADCP1	14.39	-0.0392108	0.172494	0.538265	NA
chr10	39927374	39927874	501	*	6h_ADCP2_peak_19477	22.6076	0.502249	6h_ADCP2	11.3989	-0.0314871	0.174104	0.577308	NA
chr10	39935151	39935651	501	*	6h_ADCP2_peak_19478	42.1499	0.636764	6h_ADCP2	22.1416	0.0757845	0.184264	0.284163	0.624342
chr10	39936488	39936988	501	*	12h_ADCP3_peak_14925	15.1265	0.485104	12h_ADCP3	16.4343	-0.0152328	0.168776	0.809707	NA
chr10	39955273	39955773	501	*	6h_ADCP1_peak_18880	96.9757	0.866563	6h_ADCP1	48.1636	0.00845765	0.149674	0.922198	0.975339
chr10	39956931	39957431	501	*	12h_Non1_peak_19592	80.7454	0.88476	12h_Non1	55.8333	0.442591	0.345843	0.0122168	0.138155
chr10	39957717	39958217	501	*	6h_Non3_peak_17229	116.994	0.950461	6h_Non3	86.0809	0.184902	0.189951	0.0978083	0.388491
chr10	39958219	39958719	501	*	24h_noAb3_peak_17373	28.3291	0.654432	24h_noAb3	23.3326	0.127753	0.209691	0.144773	0.463501
chr10	39959267	39959767	501	*	24h_noAb1_peak_17062a	7.33325	0.401584	24h_noAb1	38.7435	0.426195	0.331746	0.0134013	0.145029
chr10	39960036	39960536	501	*	12h_noAb2_peak_18931b	189.177	0.982686	12h_noAb2	218.946	0.104076	0.106921	0.230449	0.570229
chr10	40019449	40019949	501	*	12h_ADCP2_peak_17740b	111.819	0.872836	12h_ADCP2	65.6269	0.143279	0.18648	0.154391	0.47726
chr10	40053223	40053723	501	*	12h_Non3_peak_20344a	26.1035	0.672664	12h_Non3	26.0156	-0.0757712	0.17393	0.344317	0.675773
chr10	40053921	40054421	501	*	12h_ADCP2_peak_17743	4.62994	0.1417	12h_ADCP2	7.3947	-0.0627631	0.188269	0.214114	NA
chr10	40057568	40058068	501	*	6h_ADCP3_peak_18912	38.0979	0.644797	6h_ADCP3	23.5854	0.0329155	0.167131	0.63641	0.857744
chr10	40058645	40059145	501	*	6h_noAb2_peak_17635	13.6405	0.473454	6h_noAb2	16.2145	0.0804929	0.187032	0.25813	NA
chr10	40066387	40066887	501	*	6h_noAb1_peak_17573	36.4201	0.672028	6h_noAb1	16.9544	0.00252189	0.164224	0.981981	NA
chr10	40067128	40067628	501	*	24h_ADCP3_peak_16732	18.2641	0.507588	24h_ADCP3	9.85334	0.703236	0.788798	0.00863948	NA
chr10	40073539	40074039	501	*	24h_Non3_peak_15245	52.046	0.889992	24h_Non3	89.558	0.0170502	0.127894	0.87553	0.9602
chr10	40077531	40078031	501	*	6h_Non3_peak_17238	65.8972	0.867252	6h_Non3	57.4109	0.108019	0.172981	0.255605	0.596578
chr10	40081804	40082304	501	*	LPS1_peak_18989	7.68068	0.400278	LPS1	8.97594	-0.0259587	0.171729	0.659543	NA
chr10	40083480	40083980	501	*	6h_Non2_peak_18972a	32.7083	0.72466	6h_Non2	24.6283	0.0091123	0.162992	0.8931	0.965591
chr10	40084106	40084606	501	*	12h_ADCP1_peak_17265	4.07969	0.383186	12h_ADCP1	17.55	0.00939312	0.162648	0.898818	0.967589
chr10	40093478	40093978	501	*	6h_ADCP1_peak_18903a	83.1202	0.843663	6h_ADCP1	62.5498	-0.0121774	0.133311	0.893375	0.965685
chr10	40094007	40094507	501	*	12h_ADCP1_peak_17267b	13.4764	0.725861	12h_ADCP1	36.9074	0.0210911	0.148364	0.807713	0.934513
chr10	40094710	40095210	501	*	6h_Non3_peak_17249	153.744	0.977092	6h_Non3	189.432	0.203902	0.15036	0.0598221	0.308127
chr10	40095264	40095764	501	*	12h_Non3_peak_20357b	8.52932	0.400288	12h_Non3	15.1439	0.0787295	0.186429	0.265322	NA
chr10	40096036	40096536	501	*	LPS3_peak_17989	8.37333	0.298848	LPS3	10.9051	-0.0917665	0.200675	0.144901	NA
chr10	40097435	40097935	501	*	12h_ADCP1_peak_17270	47.665	0.915477	12h_ADCP1	119.584	0.0321052	0.127238	0.704823	0.890348
chr10	40098371	40098871	501	*	12h_Non3_peak_20360a	108.586	0.914586	12h_Non3	92.3006	-0.136336	0.147469	0.169487	0.496875
chr10	40099251	40099751	501	*	12h_Non1_peak_19615	23.878	0.664665	12h_Non1	25.2193	-0.177005	0.263069	0.0649837	0.320914
chr10	40100129	40100629	501	*	LPS1_peak_19000	9.58376	0.467998	LPS1	13.6288	-0.190868	0.302019	0.039011	NA
chr10	40100694	40101194	501	*	6h_Non3_peak_17256	9.51569	0.394234	6h_Non3	9.21823	-0.0154137	0.174827	0.741976	NA
chr10	40107891	40108391	501	*	LPS1_peak_19002a	72.9873	0.910562	LPS1	92.6231	0.398106	0.209727	0.0060628	0.0962831
chr10	40109254	40109754	501	*	6h_ADCP1_peak_18911	5.9943	0.258359	6h_ADCP1	14.1069	-0.00431299	0.167176	0.947693	NA
chr10	40109756	40110256	501	*	6h_ADCP3_peak_18931b	29.0997	0.591158	6h_ADCP3	19.9315	-0.025027	0.166202	0.713325	0.894364
chr10	40125111	40125611	501	*	24h_Non2_peak_15642	13.9262	0.48402	24h_Non2	18.9915	-0.163906	0.23883	0.0873602	0.368719
chr10	40128421	40128921	501	*	24h_noAb3_peak_17398a	325.051	0.979666	24h_noAb3	214.191	0.123351	0.139852	0.21099	0.547409
chr10	40129069	40129569	501	*	12h_Non1_peak_19624	14.1907	0.546872	12h_Non1	31.0169	-0.0157655	0.158435	0.844437	0.948541
chr10	40129637	40130137	501	*	6h_Non1_peak_17570	3.307	0.149386	6h_Non1	13.8301	0.0603396	0.179047	0.366732	NA
chr10	40135860	40136360	501	*	6h_ADCP2_peak_19518	253.806	0.921516	6h_ADCP2	144.366	0.0902333	0.134162	0.321251	0.656927
chr10	40136773	40137273	501	*	6h_ADCP2_peak_19520	13.3279	0.37583	6h_ADCP2	14.6819	-0.0353652	0.169764	0.59058	NA
chr10	40137966	40138466	501	*	12h_ADCP2_peak_17771	19.7137	0.568461	12h_ADCP2	21.2239	-0.0542792	0.168879	0.474539	0.767369
chr10	40139715	40140215	501	*	12h_Non3_peak_20374	14.1319	0.534049	12h_Non3	29.3219	-0.0919927	0.171455	0.304378	0.642291
chr10	40140350	40140850	501	*	12h_Non1_peak_19631	13.2006	0.529097	12h_Non1	21.1861	-0.0563294	0.169628	0.458099	0.757226
chr10	40140925	40141425	501	*	24h_noAb3_peak_17403b	139.417	0.901066	24h_noAb3	116.951	0.262651	0.171309	0.0277106	0.21196
chr10	40141489	40141989	501	*	12h_noAb3_peak_18350b	19.0225	0.645898	12h_noAb3	59.3687	0.0896034	0.154649	0.340065	0.671883
chr10	40142069	40142569	501	*	24h_ADCP2_peak_15968e	334.27	0.955361	24h_ADCP2	180.783	0.192779	0.163311	0.0803724	0.354925
chr10	40151774	40152274	501	*	12h_ADCP2_peak_17777a	33.193	0.680406	12h_ADCP2	38.7205	-0.0446093	0.156237	0.596182	0.837041
chr10	40152443	40152943	501	*	6h_ADCP2_peak_19526c	561.892	0.986944	6h_ADCP2	256.239	0.395145	0.143452	0.000808574	0.0310923
chr10	40152950	40153450	501	*	12h_ADCP2_peak_17777c	10.0897	0.397116	12h_ADCP2	35.1828	-0.0264101	0.152023	0.761244	0.915104
chr10	40153454	40153954	501	*	12h_ADCP2_peak_17777e	84.4506	0.836075	12h_ADCP2	64.1351	0.0933829	0.158709	0.322908	0.658388
chr10	40164339	40164839	501	*	6h_Non1_peak_17581	7.60799	0.506469	6h_Non1	10.4289	-0.0164108	0.174257	0.754605	NA
chr10	40164915	40165415	501	*	12h_noAb2_peak_18966	82.3214	0.901372	12h_noAb2	55.8872	-0.0251472	0.157205	0.746841	0.90875
chr10	40165677	40166177	501	*	12h_Non3_peak_20381	3.22302	0.0674023	12h_Non3	9.36397	0.0162369	0.174435	0.742134	NA
chr10	40166188	40166688	501	*	12h_ADCP2_peak_17780	12.7862	0.462079	12h_ADCP2	12.2342	-0.0663405	0.184634	0.284008	NA
chr10	40179935	40180435	501	*	6h_Non1_peak_17582	24.1754	0.836167	6h_Non1	45.7352	0.804692	0.335214	0.000867676	0.0323347
chr10	40212345	40212845	501	*	LPS1_peak_19026b	97.458	0.947925	LPS1	112.53	0.0650639	0.137478	0.48772	0.775715
chr10	40229683	40230183	501	*	12h_noAb2_peak_18970b	77.5477	0.893528	12h_noAb2	80.8932	-0.219808	0.205201	0.0625431	0.314854
chr10	40244379	40244879	501	*	12h_noAb2_peak_18971b	50.2471	0.830594	12h_noAb2	62.2516	-0.00690034	0.149251	0.93204	0.978862
chr10	40245020	40245520	501	*	12h_noAb3_peak_18360	5.76134	0.310789	12h_noAb3	8.48725	0.0150068	0.173155	0.776753	NA
chr10	40246279	40246779	501	*	6h_Non1_peak_17589a	13.9995	0.697314	6h_Non1	45.2545	0.0284916	0.150674	0.732449	0.902587
chr10	40246819	40247319	501	*	24h_noAb1_peak_17110c	95.1709	0.910964	24h_noAb1	106.82	-0.107812	0.146754	0.264582	0.605277
chr10	40249553	40250053	501	*	24h_noAb2_peak_15357	13.6268	0.496519	24h_noAb2	10.7487	0.0164607	0.172369	0.755796	NA
chr10	40256618	40257118	501	*	12h_Non3_peak_20390	110.192	0.9164	12h_Non3	93.5664	0.00608962	0.128671	0.946133	0.983989
chr10	40257460	40257960	501	*	LPS2_peak_17281a	84.5302	0.912435	LPS2	115.735	0.0783364	0.136985	0.400788	0.718423
chr10	40258366	40258866	501	*	24h_ADCP3_peak_16768c	265.662	0.954205	24h_ADCP3	218.359	0.321315	0.147535	0.0050711	0.0874465
chr10	40259120	40259620	501	*	LPS1_peak_19034d	26.7183	0.728469	LPS1	48.7653	-0.304228	0.237951	0.0258492	0.205233
chr10	40259956	40260456	501	*	6h_Non1_peak_17596	6.45028	0.448681	6h_Non1	11.2813	-0.0775882	0.195522	0.155331	NA
chr10	40275873	40276373	501	*	24h_noAb1_peak_17119b	181.461	0.975077	24h_noAb1	193.905	0.376858	0.142454	0.00116244	0.0384184
chr10	40276385	40276885	501	*	24h_noAb1_peak_17120	9.17616	0.465243	24h_noAb1	29.8207	-0.0906441	0.183677	0.255541	0.596508
chr10	40286717	40287217	501	*	12h_noAb2_peak_18982b	32.3001	0.753222	12h_noAb2	35.3723	0.631463	0.469028	0.00749831	0.107443
chr10	40300654	40301154	501	*	12h_ADCP2_peak_17796a	196.528	0.933771	12h_ADCP2	147.526	0.31479	0.15365	0.00746394	0.107238
chr10	40301164	40301664	501	*	12h_noAb3_peak_18368b	23.8058	0.69531	12h_noAb3	56.8797	0.0216586	0.144608	0.805866	0.933779
chr10	40302040	40302540	501	*	24h_Non1_peak_14899a	219.375	0.97943	24h_Non1	190.291	0.247072	0.157676	0.0301391	0.221024
chr10	40302668	40303168	501	*	24h_Non1_peak_14899d	14.0093	0.485224	24h_Non1	35.872	0.0164729	0.15447	0.847479	0.949735
chr10	40308154	40308654	501	*	24h_Non2_peak_15672	10.8661	0.412495	24h_Non2	11.7552	-0.0766924	0.188216	0.24365	NA
chr10	40309571	40310071	501	*	12h_Non1_peak_19660	2.6309	0.0265597	12h_Non1	24.8194	0.0422697	0.166505	0.57047	0.823288
chr10	40310177	40310677	501	*	12h_ADCP2_peak_17799b	67.1688	0.80318	12h_ADCP2	54.7351	0.037658	0.146804	0.672799	0.875322
chr10	40316442	40316942	501	*	LPS2_peak_17290a	20.1515	0.623417	LPS2	37.9653	-0.0113709	0.152149	0.884368	0.963232
chr10	40317104	40317604	501	*	12h_Non1_peak_19663b	80.7454	0.88476	12h_Non1	103.272	-0.0104739	0.129573	0.861618	0.955046
chr10	40338325	40338825	501	*	12h_Non1_peak_19664	18.3347	0.606725	12h_Non1	12.7216	0.0167288	0.171493	0.764238	NA
chr10	40346680	40347180	501	*	24h_noAb3_peak_17428	15.0513	0.520454	24h_noAb3	13.7887	0.0247837	0.170359	0.689202	NA
chr10	40347586	40348086	501	*	24h_Non3_peak_15296	31.6903	0.799884	24h_Non3	79.6797	-0.326553	0.19889	0.0137752	0.146972
chr10	40348412	40348912	501	*	12h_Non2_peak_18158d	97.3189	0.897817	12h_Non2	187.326	0.06237	0.12985	0.475672	0.768192
chr10	40348956	40349456	501	*	12h_ADCP1_peak_17311b	129.982	0.986908	12h_ADCP1	269.387	0.275287	0.179681	0.0252923	0.202913
chr10	40349814	40350314	501	*	6h_Non1_peak_17612c	21.1503	0.8048	6h_Non1	48.1398	-0.0699928	0.179901	0.330623	0.664834
chr10	40358116	40358616	501	*	12h_noAb2_peak_18990	66.6425	0.872908	12h_noAb2	46.6031	-0.0700242	0.158206	0.418517	0.731036
chr10	40369477	40369977	501	*	6h_ADCP3_peak_18974	15.9768	0.46099	6h_ADCP3	18.654	0.0936701	0.193553	0.206242	0.54241
chr10	40370096	40370596	501	*	24h_noAb3_peak_17433	13.0662	0.487477	24h_noAb3	20.8228	0.00476562	0.162219	0.94779	0.984233
chr10	40371120	40371620	501	*	6h_Non3_peak_17307	9.51569	0.394234	6h_Non3	10.365	-0.0326719	0.174377	0.563052	NA
chr10	40371759	40372259	501	*	LPS1_peak_19057	12.6421	0.546213	LPS1	21.0752	-0.127149	0.206566	0.145923	0.465149
chr10	40372270	40372770	501	*	LPS1_peak_19058	112.764	0.963606	LPS1	177.791	0.0615726	0.113713	0.489624	0.776965
chr10	40382462	40382962	501	*	6h_noAb2_peak_17696	13.6405	0.473454	6h_noAb2	13.9456	-0.00977699	0.168346	0.868847	NA
chr10	40411331	40411831	501	*	6h_ADCP2_peak_19563	18.7327	0.459017	6h_ADCP2	10.0672	0.0462009	0.181665	0.348251	NA
chr10	40433504	40434004	501	*	6h_Non1_peak_17619	4.29235	0.287866	6h_Non1	8.15836	-0.152008	0.273593	0.0179026	NA
chr10	40435337	40435837	501	*	6h_noAb3_peak_17639	137.221	0.932057	6h_noAb3	123.601	0.0192236	0.12402	0.822915	0.940628
chr10	40437108	40437608	501	*	6h_noAb1_peak_17638a	268.561	0.971781	6h_noAb1	200.466	0.11328	0.116627	0.226478	0.56562
chr10	40437682	40438182	501	*	LPS3_peak_18046c	105.996	0.875725	LPS3	73.7319	-0.0311322	0.144925	0.79761	0.930305
chr10	40438196	40438696	501	*	6h_noAb2_peak_17702	5.7913	0.197175	6h_noAb2	11.6887	0.037449	0.175275	0.531683	NA
chr10	40443570	40444070	501	*	LPS1_peak_19069	8.61748	0.436644	LPS1	12.9911	0.0827077	0.194927	0.181772	NA
chr10	40447516	40448016	501	*	LPS1_peak_19070c	33.247	0.773975	LPS1	52.4779	-0.044405	0.152755	0.604011	0.841221
chr10	40448363	40448863	501	*	12h_noAb2_peak_19001d	51.6962	0.835287	12h_noAb2	57.5856	0.0342826	0.144816	0.700889	0.888647
chr10	40451718	40452218	501	*	12h_noAb3_peak_18394	15.6181	0.600192	12h_noAb3	18.6867	-0.141741	0.238911	0.0746906	0.342692
chr10	40457062	40457562	501	*	LPS3_peak_18051	159.024	0.92947	LPS3	82.961	0.0898725	0.141521	0.351253	0.681307
chr10	40457734	40458234	501	*	LPS2_peak_17306c	6.93294	0.302933	LPS2	14.2244	0.0349199	0.169375	0.601526	NA
chr10	40476171	40476671	501	*	LPS2_peak_17307a	26.0722	0.685919	LPS2	46.2703	-0.0468003	0.152835	0.589291	0.833493
chr10	40476848	40477348	501	*	6h_noAb2_peak_17710c	202.874	0.971643	6h_noAb2	153.709	0.126506	0.126383	0.184913	0.516318
chr10	40487114	40487614	501	*	12h_Non3_peak_20426	21.5368	0.631594	12h_Non3	15.9444	-0.0382728	0.171898	0.554758	NA
chr10	40488998	40489498	501	*	6h_Non3_peak_17325	26.0952	0.674405	6h_Non3	15.5671	0.0162915	0.169125	0.791338	NA
chr10	40499160	40499660	501	*	LPS1_peak_19076a	68.27	0.900936	LPS1	98.6954	-0.0533755	0.135375	0.536842	0.804372
chr10	40499673	40500173	501	*	LPS1_peak_19076c	72.9873	0.910562	LPS1	135.55	0.0509279	0.119512	0.570532	0.823333
chr10	40500264	40500764	501	*	12h_Non2_peak_18181	4.90519	0.184784	12h_Non2	15.9004	0.0296607	0.167535	0.671676	NA
chr10	40521461	40521961	501	*	24h_Non2_peak_15700	97.1454	0.881969	24h_Non2	83.9627	0.0111484	0.130673	0.903131	0.968883
chr10	40523981	40524481	501	*	6h_noAb1_peak_17650a	45.4381	0.71796	6h_noAb1	26.5775	-0.0360981	0.163724	0.623205	0.851292
chr10	40524888	40525388	501	*	12h_Non1_peak_19693	32.2064	0.726403	12h_Non1	23.7214	-0.019577	0.163475	0.778611	0.922636
chr10	40525710	40526210	501	*	LPS2_peak_17316b	112.224	0.949837	LPS2	138.332	-0.0133637	0.117255	0.884349	0.963232
chr10	40526307	40526807	501	*	12h_Non2_peak_18187	14.8733	0.530033	12h_Non2	20.4786	-0.508241	0.534359	0.0113691	0.133093
chr10	40527010	40527510	501	*	24h_noAb3_peak_17457	9.344	0.40162	24h_noAb3	12.7986	-0.0256212	0.169019	0.69346	NA
chr10	40527568	40528068	501	*	6h_noAb1_peak_17654	26.7333	0.604003	6h_noAb1	21.4859	-0.0607262	0.173109	0.413282	0.7274
chr10	40529605	40530105	501	*	12h_noAb3_peak_18406	35.4139	0.77473	12h_noAb3	33.9923	-0.0143518	0.158832	0.8492	0.950249
chr10	40565542	40566042	501	*	24h_noAb3_peak_17460	9.344	0.40162	24h_noAb3	12.562	0.117422	0.21397	0.128403	NA
chr10	40575451	40575951	501	*	12h_noAb3_peak_18408	4.94179	0.255061	12h_noAb3	6.52928	-0.0767062	0.198355	0.101159	NA
chr10	40576238	40576738	501	*	6h_ADCP2_peak_19587b	324.307	0.947244	6h_ADCP2	134.555	0.135746	0.140209	0.173505	0.502048
chr10	40583540	40584040	501	*	12h_Non2_peak_18191	20.2662	0.605273	12h_Non2	19.0273	-0.0698195	0.17919	0.329301	0.663592
chr10	40597080	40597580	501	*	6h_Non3_peak_17339	22.2245	0.634153	6h_Non3	20.6334	0.104374	0.201259	0.171217	0.499025
chr10	40616493	40616993	501	*	12h_noAb2_peak_19018	19.8822	0.65286	12h_noAb2	24.8011	0.00616445	0.158535	0.93729	0.980706
chr10	40629104	40629604	501	*	12h_Non3_peak_20446	17.205	0.581404	12h_Non3	11.2241	-0.214303	0.37052	0.0197479	NA
chr10	40643216	40643716	501	*	12h_Non3_peak_20447	16.1628	0.566607	12h_Non3	14.9897	0.145708	0.257339	0.0356046	NA
chr10	40644686	40645186	501	*	6h_Non1_peak_17645	4.29235	0.287866	6h_Non1	8.53519	0.0483801	0.184038	0.255354	NA
chr10	40675428	40675928	501	*	12h_Non1_peak_19707a	11.2813	0.489184	12h_Non1	36.1118	-0.0119262	0.155656	0.827305	0.942112
chr10	40675930	40676430	501	*	6h_ADCP2_peak_19594b	201.588	0.89461	6h_ADCP2	81.561	0.137743	0.172776	0.18165	0.512184
chr10	40713013	40713513	501	*	12h_Non3_peak_20450	82.0477	0.876819	12h_Non3	94.4825	0.30732	0.183613	0.0155472	0.157124
chr10	40738787	40739287	501	*	6h_ADCP2_peak_19597	37.5486	0.612895	6h_ADCP2	16.7486	0.103046	0.201395	0.166584	NA
chr10	40760501	40761001	501	*	6h_Non2_peak_19075	18.9982	0.605502	6h_Non2	19.1583	0.0612732	0.174453	0.41305	0.727245
chr10	40761301	40761801	501	*	12h_Non1_peak_19714	28.5632	0.7023	12h_Non1	31.9311	0.0201077	0.156933	0.797482	0.930279
chr10	40762439	40762939	501	*	LPS3_peak_18077	16.9483	0.50313	LPS3	10.3326	-0.116585	0.222072	0.07487	NA
chr10	40764646	40765146	501	*	12h_noAb1_peak_15990	9.24762	0.339427	12h_noAb1	13.6324	-0.0751591	0.190313	0.209224	NA
chr10	40813589	40814089	501	*	6h_noAb1_peak_17669	23.299	0.571668	6h_noAb1	19.9316	-0.0126306	0.164396	0.863148	0.955646
chr10	40821629	40822129	501	*	12h_ADCP1_peak_17350	5.09167	0.473663	12h_ADCP1	10.2095	-0.036259	0.175185	0.509807	NA
chr10	40830277	40830777	501	*	6h_ADCP2_peak_19603	51.7259	0.677448	6h_ADCP2	17.2876	0.132256	0.232796	0.0774544	NA
chr10	40847147	40847647	501	*	6h_noAb2_peak_17738a	96.9931	0.885357	6h_noAb2	65.8679	0.0601417	0.146454	0.512451	0.790488
chr10	40882282	40882782	501	*	LPS2_peak_17340a	75.1505	0.895064	LPS2	73.4078	-0.0627585	0.146311	0.492163	0.778543
chr10	40883140	40883640	501	*	6h_Non1_peak_17656a	82.4471	0.994937	6h_Non1	221.97	0.153621	0.124232	0.108657	0.407575
chr10	40884043	40884543	501	*	24h_noAb1_peak_17172	15.3217	0.592964	24h_noAb1	24.7373	-0.0851206	0.18607	0.267596	0.608054
chr10	40908540	40909040	501	*	6h_Non1_peak_17660	8.81087	0.555987	6h_Non1	16.7567	-0.0203562	0.166059	0.760051	NA
chr10	41003258	41003758	501	*	6h_Non2_peak_19084	4.93259	0.22202	6h_Non2	7.15968	-0.0143418	0.174946	0.75206	NA
chr10	41004297	41004797	501	*	12h_noAb3_peak_18429	42.2847	0.807005	12h_noAb3	41.8222	-0.0715967	0.165518	0.398968	0.717134
chr10	41015636	41016136	501	*	12h_noAb3_peak_18430	14.5223	0.582066	12h_noAb3	18.9994	-0.00633788	0.164289	0.917331	0.973527
chr10	41022167	41022667	501	*	6h_Non1_peak_17663	12.6518	0.668279	6h_Non1	21.7579	0.11582	0.198444	0.180242	0.510366
chr10	41032792	41033292	501	*	6h_ADCP1_peak_19011	7.59969	0.329685	6h_ADCP1	8.47489	0.0358021	0.176605	0.514365	NA
chr10	41054042	41054542	501	*	12h_Non3_peak_20465	34.5799	0.730186	12h_Non3	45.9002	-0.0206028	0.14811	0.808284	0.934729
chr10	41163021	41163521	501	*	24h_noAb2_peak_15423	45.8019	0.775043	24h_noAb2	43.2888	0.0817642	0.164618	0.370363	0.696174
chr10	41166566	41167066	501	*	24h_noAb1_peak_17181a	16.4223	0.608529	24h_noAb1	18.1754	-0.0326723	0.170636	0.610894	0.84462
chr10	41221015	41221515	501	*	24h_Non3_peak_15348	6.04262	0.333725	24h_Non3	11.8122	-0.0248752	0.171535	0.665261	NA
chr10	41231135	41231635	501	*	12h_ADCP1_peak_17364	13.4764	0.725861	12h_ADCP1	35.0711	0.162806	0.204236	0.123485	0.431743
chr10	41288733	41289233	501	*	6h_Non2_peak_19094	62.741	0.844887	6h_Non2	60.1367	0.0483771	0.150324	0.58539	0.831602
chr10	41302510	41303010	501	*	6h_Non3_peak_17365a	39.9174	0.771466	6h_Non3	93.9181	0.0213819	0.145612	0.807221	0.934382
chr10	41303011	41303511	501	*	24h_noAb3_peak_17483b	250.132	0.959748	24h_noAb3	118.998	0.0743835	0.138811	0.429382	0.738374
chr10	41303671	41304171	501	*	24h_noAb2_peak_15428e	152.084	0.952245	24h_noAb2	109.545	-0.000487398	0.122752	0.997198	0.999325
chr10	41327451	41327951	501	*	6h_noAb1_peak_17688	33.932	0.656967	6h_noAb1	22.9233	0.0127179	0.164938	0.855395	0.952498
chr10	41328311	41328811	501	*	6h_ADCP3_peak_19039	15.0611	0.447393	6h_ADCP3	12.1808	0.14372	0.243383	0.0667528	NA
chr10	41328971	41329471	501	*	6h_ADCP2_peak_19628	73.4897	0.743139	6h_ADCP2	19.3676	0.165819	0.262983	0.0589404	0.305905
chr10	41363374	41363874	501	*	12h_ADCP1_peak_17373	8.44337	0.621159	12h_ADCP1	15.2589	0.106088	0.208815	0.122149	NA
chr10	41373696	41374196	501	*	6h_ADCP2_peak_19630	45.685	0.653299	6h_ADCP2	21.3744	-0.0435043	0.173456	0.483981	0.773492
chr10	41374252	41374752	501	*	12h_Non3_peak_20478	11.2313	0.476131	12h_Non3	10.1113	0.0814871	0.195976	0.167303	NA
chr10	41377819	41378319	501	*	12h_ADCP1_peak_17377	63.6247	0.943552	12h_ADCP1	78.807	1.12284	0.264362	1.09238e-06	0.000360338
chr10	41385147	41385647	501	*	12h_Non1_peak_19741a	4.5956	0.201833	12h_Non1	53.0055	0.0530237	0.155221	0.542822	0.807885
chr10	41385801	41386301	501	*	12h_Non1_peak_19741c	148.68	0.959709	12h_Non1	159.27	0.21148	0.150999	0.0529333	0.290124
chr10	41393301	41393801	501	*	12h_ADCP2_peak_17881	27.3645	0.641052	12h_ADCP2	24.9055	0.0521518	0.165532	0.506822	0.787267
chr10	41434548	41435048	501	*	12h_noAb3_peak_18449	34.0732	0.767272	12h_noAb3	33.485	-0.0838237	0.17234	0.330953	0.664977
chr10	41435174	41435674	501	*	12h_Non3_peak_20484	3.22302	0.0674023	12h_Non3	6.30607	-0.0206861	0.177077	0.624378	NA
chr10	41449602	41450102	501	*	6h_Non3_peak_17380a	30.1028	0.708537	6h_Non3	36.0685	0.0394778	0.160393	0.643839	0.86142
chr10	41450118	41450618	501	*	24h_noAb1_peak_17196b	164.875	0.967473	24h_noAb1	188.41	0.0211378	0.122696	0.817991	0.938504
chr10	41450687	41451187	501	*	6h_ADCP1_peak_19034d	18.1184	0.553157	6h_ADCP1	26.1087	-0.0209018	0.161627	0.773183	0.920361
chr10	41472816	41473316	501	*	12h_noAb3_peak_18453	25.041	0.705981	12h_noAb3	22.4689	-0.0416728	0.168344	0.575262	0.825823
chr10	41473657	41474157	501	*	24h_noAb3_peak_17496b	200.469	0.939629	24h_noAb3	106.211	0.0162458	0.123841	0.853313	0.951678
chr10	41474479	41474979	501	*	24h_noAb3_peak_17497	12.1031	0.468999	24h_noAb3	11.7982	0.0204897	0.171152	0.724636	NA
chr10	41475289	41475789	501	*	12h_noAb3_peak_18456b	17.869	0.631746	12h_noAb3	28.0857	0.00332119	0.154253	0.968668	0.990944
chr10	41476097	41476597	501	*	12h_ADCP1_peak_17390	23.3793	0.823307	12h_ADCP1	66.4304	-0.306873	0.238919	0.0250517	0.201927
chr10	41477093	41477593	501	*	LPS1_peak_19138b	121.446	0.970105	LPS1	165.05	-0.00673893	0.1179	0.981881	0.994779
chr10	41477678	41478178	501	*	12h_ADCP2_peak_17889f	191.304	0.931355	12h_ADCP2	121.749	0.0662601	0.134044	0.509568	0.788869
chr10	41490137	41490637	501	*	24h_noAb3_peak_17503	29.5247	0.662434	24h_noAb3	25.0205	-0.0535359	0.164972	0.496865	0.781363
chr10	41505421	41505921	501	*	12h_noAb2_peak_19065a	38.9931	0.787858	12h_noAb2	44.552	-0.192365	0.221956	0.0840399	0.362546
chr10	41509094	41509594	501	*	12h_noAb3_peak_18460	31.4278	0.752184	12h_noAb3	26.3101	-0.383905	0.460861	0.0183948	0.171858
chr10	41514915	41515415	501	*	6h_ADCP2_peak_19649a	156.601	0.861713	6h_ADCP2	63.6353	0.473338	0.242296	0.00408695	0.0781343
chr10	41517750	41518250	501	*	24h_noAb3_peak_17508	24.8171	0.627782	24h_noAb3	23.4716	-0.0983875	0.190476	0.217399	0.555389
chr10	41518349	41518849	501	*	12h_ADCP1_peak_17395a	14.815	0.744103	12h_ADCP1	107.741	-0.0464038	0.124658	0.611167	0.844832
chr10	41518855	41519355	501	*	6h_Non1_peak_17690c	58.0031	0.976122	6h_Non1	173.517	0.0817168	0.129493	0.385528	0.707169
chr10	41519655	41520155	501	*	24h_noAb1_peak_17209e	54.523	0.835822	24h_noAb1	95.6194	-0.0749828	0.151993	0.415831	0.729317
chr10	41523195	41523695	501	*	24h_noAb1_peak_17211a	58.9663	0.847134	24h_noAb1	75.8501	-0.148571	0.167901	0.152281	0.47447
chr10	41523718	41524218	501	*	12h_noAb2_peak_19072b	45.9542	0.816203	12h_noAb2	56.5945	0.00200699	0.145718	0.983753	0.995413
chr10	41529919	41530419	501	*	6h_ADCP2_peak_19653	9.26656	0.279874	6h_ADCP2	10.6677	-0.0688238	0.189007	0.221636	NA
chr10	41565051	41565551	501	*	12h_Non3_peak_20504	100.626	0.904676	12h_Non3	82.8773	0.0169581	0.1273	0.85079	0.950831
chr10	41571011	41571511	501	*	12h_noAb2_peak_19075	132.819	0.955482	12h_noAb2	110.872	-0.126211	0.151179	0.206274	0.542429
chr10	41571883	41572383	501	*	12h_Non1_peak_19762b	30.9803	0.718663	12h_Non1	28.271	-0.760892	0.350322	0.00134984	0.0418748
chr10	41572437	41572937	501	*	12h_Non1_peak_19763	7.71671	0.382418	12h_Non1	21.1713	-0.588272	0.500782	0.00784308	0.110092
chr10	41573077	41573577	501	*	12h_Non1_peak_19764a	118.575	0.935074	12h_Non1	136.326	-0.0685697	0.129218	0.444846	0.748754
chr10	41579559	41580059	501	*	12h_ADCP1_peak_17402	9.64834	0.652587	12h_ADCP1	27.92	-0.0181313	0.164567	0.794611	0.929063
chr10	41587265	41587765	501	*	6h_noAb1_peak_17722b	86.8534	0.833513	6h_noAb1	66.1947	-0.251927	0.213793	0.0395704	0.252479
chr10	41594377	41594877	501	*	12h_noAb3_peak_18475	35.4139	0.77473	12h_noAb3	56.8855	0.0537265	0.154296	0.563663	0.819214
chr10	41594922	41595422	501	*	12h_Non1_peak_19770a	8.57046	0.413714	12h_Non1	18.951	-0.0733743	0.183133	0.295535	0.634057
chr10	41595575	41596075	501	*	24h_Non3_peak_15394b	67.1947	0.928378	24h_Non3	131.963	-0.0896552	0.124351	0.335329	0.668127
chr10	41602592	41603092	501	*	6h_noAb1_peak_17725	30.2807	0.632396	6h_noAb1	25.3475	-0.0144553	0.159214	0.858414	0.953673
chr10	41611568	41612068	501	*	24h_ADCP1_peak_15014	15.5917	0.471337	24h_ADCP1	14.0995	0.00712241	0.168734	0.905839	NA
chr10	41615391	41615891	501	*	6h_noAb3_peak_17731	36.1264	0.712258	6h_noAb3	29.3828	-0.0666425	0.17056	0.415498	0.729022
chr10	41665438	41665938	501	*	24h_noAb3_peak_17525	54.1976	0.771433	24h_noAb3	45.7178	0.0503242	0.159081	0.549313	0.811456
chr10	41674324	41674824	501	*	LPS1_peak_19169	12.6421	0.546213	LPS1	19.0379	0.0240604	0.168633	0.712949	0.894184
chr10	41678733	41679233	501	*	6h_Non2_peak_19140	13.4286	0.521124	6h_Non2	16.9595	-0.0510092	0.173062	0.463377	NA
chr10	41682702	41683202	501	*	12h_noAb3_peak_18486b	47.9667	0.828747	12h_noAb3	53.5477	-0.198047	0.209864	0.0830076	0.360433
chr10	41689830	41690330	501	*	24h_noAb1_peak_17229	21.0088	0.661819	24h_noAb1	15.7913	-0.043437	0.174667	0.483208	NA
chr10	41736363	41736863	501	*	12h_ADCP1_peak_17415	8.44337	0.621159	12h_ADCP1	16.0825	0.110252	0.209255	0.133632	NA
chr10	41809412	41809912	501	*	12h_Non3_peak_20525b	163.842	0.960396	12h_Non3	129.888	0.041918	0.128982	0.649992	0.864524
chr10	41810252	41810752	501	*	LPS1_peak_19175d	112.764	0.963606	LPS1	157.247	0.146317	0.152515	0.154479	0.477355
chr10	41810992	41811492	501	*	24h_noAb2_peak_15468h	22.5203	0.624198	24h_noAb2	32.51	-0.105489	0.181051	0.243699	0.584066
chr10	41814399	41814899	501	*	6h_ADCP1_peak_19075	19.1877	0.566364	6h_ADCP1	13.889	0.0309778	0.172247	0.601151	NA
chr10	41826468	41826968	501	*	24h_ADCP3_peak_16884	148.444	0.888908	24h_ADCP3	84.611	0.244219	0.19225	0.0441457	0.265422
chr10	41830407	41830907	501	*	24h_Non3_peak_15410	27.3131	0.768997	24h_Non3	48.2417	0.0315328	0.147824	0.721252	0.897935
chr10	41838389	41838889	501	*	6h_ADCP1_peak_19079	36.8589	0.704096	6h_ADCP1	23.1607	0.238341	0.357062	0.034961	0.237772
chr10	41839202	41839702	501	*	12h_Non1_peak_19790	4.5956	0.201833	12h_Non1	4.72328	0.032524	0.181004	0.351957	NA
chr10	41867283	41867783	501	*	6h_ADCP2_peak_19684a	8.51056	0.256251	6h_ADCP2	9.60382	0.0299306	0.176098	0.545985	NA
chr10	41867879	41868379	501	*	6h_ADCP2_peak_19685	48.0796	0.663359	6h_ADCP2	25.0058	0.0350123	0.163922	0.639966	0.859677
chr10	41870085	41870585	501	*	12h_ADCP2_peak_17930	39.2828	0.712159	12h_ADCP2	44.9728	-0.0561795	0.154206	0.521662	0.795862
chr10	41870613	41871113	501	*	24h_noAb1_peak_17242	4.04784	0.189431	24h_noAb1	9.86343	-0.0550479	0.184172	0.272173	NA
chr10	41882322	41882822	501	*	12h_noAb3_peak_18498a	11.3652	0.519365	12h_noAb3	14.8299	-0.171403	0.270788	0.0535447	NA
chr10	41882832	41883332	501	*	24h_noAb1_peak_17243	54.523	0.835822	24h_noAb1	71.5238	-0.114762	0.17044	0.241243	0.581415
chr10	41883632	41884132	501	*	24h_noAb2_peak_15478	22.5203	0.624198	24h_noAb2	23.5515	0.152935	0.233772	0.0950468	0.383111
chr10	41887169	41887669	501	*	12h_Non3_peak_20543a	138.183	0.943103	12h_Non3	166.275	0.092144	0.174915	0.296258	0.634618
chr10	41887773	41888273	501	*	12h_Non3_peak_20544	11.2313	0.476131	12h_Non3	31.2001	-0.0136191	0.155065	0.860843	0.954748
chr10	41888319	41888819	501	*	6h_noAb3_peak_17755	67.1187	0.829676	6h_noAb3	49.1939	0.00208685	0.14664	0.986947	0.996161
chr10	41893692	41894192	501	*	6h_noAb3_peak_17757a	46.4101	0.762913	6h_noAb3	44.7406	0.120204	0.191815	0.19085	0.523618
chr10	41896377	41896877	501	*	6h_Non2_peak_19162	39.4624	0.762296	6h_Non2	44.1387	-0.0445214	0.154522	0.597462	0.837622
chr10	41904868	41905368	501	*	6h_noAb2_peak_17825	30.0142	0.668987	6h_noAb2	24.0325	0.051598	0.172192	0.463184	0.760458
chr10	41923540	41924040	501	*	12h_noAb3_peak_18509	21.3815	0.672248	12h_noAb3	28.8626	-0.0695999	0.17137	0.38626	0.707689
chr10	41933429	41933929	501	*	12h_noAb2_peak_19118	13.2158	0.557104	12h_noAb2	13.1936	0.0156827	0.170471	0.78875	NA
chr10	41937161	41937661	501	*	6h_noAb3_peak_17762	25.3483	0.63397	6h_noAb3	23.7891	0.000661366	0.165367	0.991509	0.99748
chr10	41951165	41951665	501	*	12h_noAb2_peak_19120b	103.628	0.929121	12h_noAb2	110.686	0.139974	0.155961	0.172794	0.501115
chr10	41951678	41952178	501	*	12h_noAb2_peak_19120c	21.0569	0.665704	12h_noAb2	40.0706	0.0419671	0.152402	0.62594	0.85261
chr10	41952312	41952812	501	*	LPS1_peak_19195b	65.1614	0.894162	LPS1	105.217	0.0119289	0.121483	0.894632	0.966091
chr10	41953069	41953569	501	*	12h_ADCP3_peak_15122	14.056	0.465172	12h_ADCP3	31.7846	0.0672376	0.169745	0.409682	0.724901
chr10	41953572	41954072	501	*	LPS3_peak_18173b	59.3886	0.781499	LPS3	48.8853	0.028813	0.152162	0.728946	0.901099
chr10	41954079	41954579	501	*	6h_ADCP2_peak_19702	15.9646	0.420273	6h_ADCP2	12.2966	-0.132402	0.226697	0.0908719	NA
chr10	41958652	41959152	501	*	24h_noAb3_peak_17561	146.176	0.906645	24h_noAb3	147.153	0.141995	0.126206	0.142731	0.461005
chr10	41959233	41959733	501	*	12h_Non2_peak_18295b	9.96252	0.42099	12h_Non2	32.6611	-0.0862162	0.172943	0.319107	0.655164
chr10	41959768	41960268	501	*	24h_noAb3_peak_17562	84.7814	0.83852	24h_noAb3	80.1689	0.0304629	0.14486	0.71538	0.895316
chr10	41962730	41963230	501	*	6h_noAb1_peak_17766	149.794	0.910693	6h_noAb1	91.1214	-0.330211	0.259307	0.0228753	0.192853
chr10	41967460	41967960	501	*	12h_ADCP1_peak_17443	5.09167	0.473663	12h_ADCP1	7.04006	0.0292647	0.17885	0.453196	NA
chr10	41968120	41968620	501	*	12h_noAb2_peak_19128b	79.1326	0.89614	12h_noAb2	82.352	-0.0935707	0.147104	0.320469	0.656303
chr10	41972635	41973135	501	*	LPS2_peak_17431	12.5707	0.495046	LPS2	22.1737	-0.0265464	0.163639	0.714861	0.895042
chr10	41978041	41978541	501	*	6h_noAb2_peak_17842	13.6405	0.473454	6h_noAb2	23.6822	-0.27208	0.362885	0.0332397	0.231909
chr10	41978768	41979268	501	*	LPS1_peak_19204b	29.2902	0.747793	LPS1	60.6089	-0.242983	0.206397	0.0450207	0.267478
chr10	41980671	41981171	501	*	6h_Non2_peak_19180	49.3619	0.804128	6h_Non2	49.8591	-0.0800713	0.1604	0.378933	0.702638
chr10	41984112	41984612	501	*	LPS2_peak_17434	10.5892	0.444371	LPS2	15.5125	-0.0604408	0.181444	0.336621	NA
chr10	42001312	42001812	501	*	6h_ADCP2_peak_19713	49.2879	0.668238	6h_ADCP2	18.8238	0.468845	0.893057	0.0123413	0.138812
chr10	42003544	42004044	501	*	12h_noAb1_peak_16094b	96.6039	0.858122	12h_noAb1	73.5426	0.127614	0.160064	0.205954	0.541956
chr10	42017637	42018137	501	*	12h_noAb3_peak_18531	4.16232	0.185318	12h_noAb3	14.8087	-0.0943071	0.195724	0.191017	NA
chr10	42018204	42018704	501	*	24h_noAb3_peak_17572b	131.058	0.89379	24h_noAb3	82.3878	-0.0373207	0.137995	0.678861	0.877989
chr10	42022545	42023045	501	*	6h_noAb2_peak_17849	10.8141	0.407383	6h_noAb2	10.0086	-0.0230899	0.172946	0.685142	NA
chr10	42026818	42027318	501	*	12h_ADCP2_peak_17968	8.4001	0.342799	12h_ADCP2	8.74274	0.128221	0.23904	0.041771	NA
chr10	42033003	42033503	501	*	6h_Non1_peak_17750	4.29235	0.287866	6h_Non1	10.646	-0.0481911	0.179511	0.389107	NA
chr10	42033551	42034051	501	*	6h_ADCP1_peak_19120	147.656	0.920491	6h_ADCP1	84.2398	0.0766662	0.15295	0.405403	0.721643
chr10	42086681	42087181	501	*	6h_Non3_peak_17471	11.6174	0.45592	6h_Non3	13.8458	0.0439992	0.173116	0.503139	NA
chr10	42087194	42087694	501	*	6h_noAb1_peak_17781	13.7921	0.439202	6h_noAb1	9.36489	-0.00473466	0.173781	0.917113	NA
chr10	42088512	42089012	501	*	6h_Non3_peak_17473	4.00199	0.0839896	6h_Non3	18.1404	-0.137675	0.224865	0.103529	0.398516
chr10	42089054	42089554	501	*	6h_noAb2_peak_17853a	92.3667	0.878157	6h_noAb2	73.6301	-0.0821733	0.158468	0.379268	0.702927
chr10	42093097	42093597	501	*	6h_Non1_peak_17755	5.3429	0.377287	6h_Non1	11.8983	0.0312179	0.173633	0.576465	NA
chr10	42108336	42108836	501	*	6h_ADCP3_peak_19131	31.2913	0.605842	6h_ADCP3	15.3448	-0.0969973	0.208229	0.0923253	NA
chr10	42114692	42115192	501	*	6h_ADCP1_peak_19129	35.5986	0.69734	6h_ADCP1	19.7187	0.0848882	0.187234	0.259472	0.600381
chr10	42118490	42118990	501	*	6h_ADCP3_peak_19136	25.8912	0.566946	6h_ADCP3	23.6735	-0.0664245	0.175847	0.375867	0.700325
chr10	42122760	42123260	501	*	12h_ADCP2_peak_17977	137.372	0.897374	12h_ADCP2	83.6433	0.225524	0.229802	0.0605751	0.310187
chr10	42131200	42131700	501	*	12h_noAb1_peak_16105a	31.7187	0.653729	12h_noAb1	26.3308	-0.0010234	0.163467	0.988163	0.996498
chr10	42131739	42132239	501	*	12h_Non1_peak_19842	10.3541	0.466082	12h_Non1	9.62474	0.0358199	0.176364	0.505593	NA
chr10	42144101	42144601	501	*	6h_ADCP2_peak_19730	9.26656	0.279874	6h_ADCP2	8.41288	-0.0175186	0.174243	0.716351	NA
chr10	42144620	42145120	501	*	12h_ADCP2_peak_17980a	22.9135	0.602923	12h_ADCP2	24.3115	0.0039809	0.164227	0.92558	0.976527
chr10	42176032	42176532	501	*	6h_ADCP2_peak_19732	117.065	0.81946	6h_ADCP2	40.3487	0.0322896	0.157936	0.684275	0.880579
chr10	42198637	42199137	501	*	6h_noAb3_peak_17793	24.2108	0.623452	6h_noAb3	24.6945	-0.0376485	0.166485	0.603369	0.84095
chr10	42199400	42199900	501	*	6h_ADCP2_peak_19735b	82.9318	0.764022	6h_ADCP2	40.8906	0.141758	0.207086	0.142941	0.461269
chr10	42210609	42211109	501	*	6h_noAb2_peak_17867	13.6405	0.473454	6h_noAb2	13.708	-0.0575692	0.178005	0.380562	NA
chr10	42216236	42216736	501	*	LPS1_peak_19230	5.90427	0.311298	LPS1	9.70246	-0.118766	0.22286	0.0789842	NA
chr10	42219086	42219586	501	*	6h_ADCP2_peak_19737a	63.028	0.71513	6h_ADCP2	27.0323	-0.0258278	0.160826	0.729537	0.901332
chr10	42225071	42225571	501	*	6h_noAb1_peak_17797b	195.044	0.941363	6h_noAb1	143.219	-0.0660995	0.128293	0.471575	0.765571
chr10	42225595	42226095	501	*	24h_noAb2_peak_15520d	7.82602	0.331624	24h_noAb2	23.3977	0.045569	0.165258	0.550146	0.811941
chr10	42230525	42231025	501	*	6h_ADCP1_peak_19147a	14.0106	0.492207	6h_ADCP1	12.2485	0.0624092	0.182661	0.322055	NA
chr10	42231105	42231605	501	*	6h_ADCP1_peak_19147b	253.553	0.973158	6h_ADCP1	166.611	0.446416	0.193975	0.00214951	0.054676
chr10	42232078	42232578	501	*	6h_noAb2_peak_17873	19.7907	0.570521	6h_noAb2	27.475	-0.195252	0.266259	0.0614408	0.312487
chr10	42243751	42244251	501	*	12h_Non1_peak_19860	8.57046	0.413714	12h_Non1	10.2026	0.0441844	0.179477	0.401649	NA
chr10	42244482	42244982	501	*	12h_ADCP2_peak_17995a	130.886	0.891631	12h_ADCP2	69.407	0.194981	0.192472	0.0858453	0.365777
chr10	42245145	42245645	501	*	12h_noAb3_peak_18560	20.1935	0.659274	12h_noAb3	22.2157	0.216499	0.327802	0.0396466	0.252598
chr10	42257947	42258447	501	*	12h_Non2_peak_18333	29.6897	0.691359	12h_Non2	38.5685	0.0985774	0.175751	0.268875	0.609281
chr10	42258459	42258959	501	*	24h_noAb1_peak_17295	4.81231	0.260096	24h_noAb1	14.5641	-0.0727498	0.183479	0.294124	NA
chr10	42268616	42269116	501	*	LPS1_peak_19239	15.9104	0.605898	LPS1	27.1936	0.0141792	0.158224	0.836382	0.94563
chr10	42269196	42269696	501	*	12h_noAb3_peak_18563a	67.4065	0.881012	12h_noAb3	99.9083	0.108161	0.152022	0.280513	0.620898
chr10	42269854	42270354	501	*	12h_Non1_peak_19866	9.45007	0.441201	12h_Non1	22.638	0.0579127	0.168215	0.464689	0.76141
chr10	42270636	42271136	501	*	LPS2_peak_17468a	146.593	0.976387	LPS2	179.478	0.00432098	0.111969	0.950882	0.985295
chr10	42271356	42271856	501	*	24h_noAb2_peak_15530c	33.6889	0.714133	24h_noAb2	43.8566	-0.0824522	0.162782	0.362695	0.690564
chr10	42273295	42273795	501	*	LPS1_peak_19243a	5.0699	0.253947	LPS1	22.8474	0.0361987	0.16426	0.62951	0.854247
chr10	42273807	42274307	501	*	24h_noAb3_peak_17598b	44.7161	0.738767	24h_noAb3	48.065	-0.0577149	0.148536	0.521246	0.795649
chr10	42274672	42275172	501	*	24h_noAb1_peak_17300b	7.33325	0.401584	24h_noAb1	31.1443	-0.0260459	0.161294	0.726911	0.900309
chr10	42275306	42275806	501	*	6h_Non1_peak_17786a	19.6705	0.787198	6h_Non1	82.4036	0.0152531	0.149491	0.858069	0.953576
chr10	42276011	42276511	501	*	12h_Non2_peak_18338f	47.9845	0.785886	12h_Non2	92.6305	0.0545159	0.143168	0.55126	0.812503
chr10	42276542	42277042	501	*	6h_ADCP3_peak_19164e	239.938	0.928661	6h_ADCP3	143.892	0.125648	0.199523	0.170369	0.498018
chr10	42277594	42278094	501	*	24h_ADCP2_peak_16168i	444.878	0.976242	24h_ADCP2	254.315	0.27441	0.149165	0.0149232	0.153518
chr10	42278200	42278700	501	*	6h_ADCP1_peak_19159k	63.9464	0.802247	6h_ADCP1	90.2636	-0.0173275	0.16043	0.814065	0.936864
chr10	42291322	42291822	501	*	6h_Non1_peak_17788	11.336	0.635587	6h_Non1	17.319	-0.0395083	0.170637	0.544772	NA
chr10	42294980	42295480	501	*	12h_Non3_peak_20618	13.1448	0.516017	12h_Non3	11.5634	-0.253404	0.465297	0.0164854	NA
chr10	42299377	42299877	501	*	24h_Non1_peak_15064	86.1231	0.869619	24h_Non1	82.6012	0.194827	0.205972	0.0883571	0.370677
chr10	42299942	42300442	501	*	12h_Non3_peak_20621	19.3395	0.607665	12h_Non3	31.013	0.017899	0.154183	0.820389	0.939517
chr10	42300847	42301347	501	*	12h_noAb3_peak_18571	11.3652	0.519365	12h_noAb3	12.3435	0.128263	0.231425	0.0696792	NA
chr10	42355940	42356440	501	*	12h_noAb3_peak_18573	13.4474	0.562721	12h_noAb3	13.8733	-0.168485	0.278135	0.0402397	NA
chr10	42436131	42436631	501	*	12h_noAb2_peak_19179	11.1601	0.513356	12h_noAb2	11.1682	-0.0705358	0.188116	0.246697	NA
chr10	42436778	42437278	501	*	24h_noAb3_peak_17609	11.1611	0.448992	24h_noAb3	11.0336	-0.0584897	0.182454	0.309977	NA
chr10	42463612	42464112	501	*	6h_Non3_peak_17511a	11.6174	0.45592	6h_Non3	26.0268	0.125522	0.200162	0.164304	0.489902
chr10	42464124	42464624	501	*	6h_noAb1_peak_17823	182.643	0.934142	6h_noAb1	123.163	0.0837301	0.128272	0.372602	0.697947
chr10	42477052	42477552	501	*	24h_noAb3_peak_17612	5.25682	0.228067	24h_noAb3	6.61398	-0.0294801	0.176112	0.554024	NA
chr10	42477715	42478215	501	*	12h_Non3_peak_20626a	18.2641	0.594767	12h_Non3	62.1566	0.38195	0.247724	0.0127579	0.141318
chr10	42478224	42478724	501	*	6h_Non3_peak_17513b	161.303	0.980547	6h_Non3	268.347	0.208773	0.131797	0.0408528	0.25625
chr10	42478800	42479300	501	*	12h_noAb3_peak_18576	5.76134	0.310789	12h_noAb3	18.6569	-0.0707409	0.178206	0.350316	0.680538
chr10	42479759	42480259	501	*	12h_noAb1_peak_16129	13.9206	0.457405	12h_noAb1	11.1332	0.0637874	0.184804	0.289598	NA
chr10	42491153	42491653	501	*	24h_noAb3_peak_17616	35.6741	0.698733	24h_noAb3	31.0674	0.086026	0.17259	0.323512	0.658804
chr10	42501138	42501638	501	*	12h_ADCP2_peak_18016a	17.6529	0.542742	12h_ADCP2	27.5112	0.0585547	0.165978	0.470796	0.765108
chr10	42501751	42502251	501	*	12h_ADCP1_peak_17494a	196.229	0.996375	12h_ADCP1	359.289	0.386374	0.251725	0.0115624	0.134207
chr10	42502394	42502894	501	*	12h_noAb3_peak_18579d	61.2796	0.866864	12h_noAb3	104.237	0.0872369	0.150794	0.363435	0.691041
chr10	42504241	42504741	501	*	24h_Non3_peak_15479b	57.0115	0.904531	24h_Non3	94.9563	-0.0409439	0.135484	0.663913	0.871219
chr10	42521223	42521723	501	*	12h_ADCP2_peak_18020a	110.258	0.871082	12h_ADCP2	58.9829	0.24456	0.213869	0.0489059	0.278471
chr10	42550887	42551387	501	*	12h_noAb3_peak_18583	12.3947	0.54177	12h_noAb3	16.3797	-0.0701733	0.179987	0.341945	NA
chr10	42559514	42560014	501	*	6h_noAb2_peak_17905	38.6288	0.723506	6h_noAb2	33.7552	0.544064	0.355954	0.00677061	0.101891
chr10	42573581	42574081	501	*	24h_ADCP1_peak_15105	21.9296	0.555076	24h_ADCP1	16.033	0.0854867	0.194176	0.208196	NA
chr10	42637195	42637695	501	*	6h_Non3_peak_17523	24.789	0.661852	6h_Non3	23.7887	-0.0207297	0.165242	0.762317	0.915617
chr10	42639815	42640315	501	*	12h_ADCP2_peak_18028	28.5077	0.649544	12h_ADCP2	22.5257	0.012558	0.159798	0.863988	0.956036
chr10	42648143	42648643	501	*	6h_ADCP3_peak_19188a	29.0997	0.591158	6h_ADCP3	18.3736	-0.126593	0.225093	0.0896482	0.372922
chr10	42678647	42679147	501	*	12h_ADCP1_peak_17504a	80.362	0.962079	12h_ADCP1	173.327	0.107343	0.156193	0.271393	0.611594
chr10	42679630	42680130	501	*	6h_noAb1_peak_17842	56.2681	0.759377	6h_noAb1	46.4376	-0.0815259	0.169009	0.347204	0.678058
chr10	42680498	42680998	501	*	12h_ADCP2_peak_18034	67.1688	0.80318	12h_ADCP2	64.686	0.0324268	0.144922	0.7187	0.896745
chr10	42681157	42681657	501	*	24h_Non2_peak_15873	6.27968	0.23031	24h_Non2	7.12852	-0.0600432	0.183892	0.292456	NA
chr10	42682005	42682505	501	*	6h_ADCP2_peak_19775	18.7327	0.459017	6h_ADCP2	10.7947	-0.060625	0.186755	0.243566	NA
chr10	42682506	42683006	501	*	6h_ADCP2_peak_19776	24.6174	0.521762	6h_ADCP2	8.46821	0.0216707	0.176171	0.641675	NA
chr10	42684021	42684521	501	*	12h_Non3_peak_20646	14.1319	0.534049	12h_Non3	19.605	-0.0688744	0.183323	0.304031	0.642041
chr10	42693425	42693925	501	*	6h_noAb3_peak_17839	14.628	0.497423	6h_noAb3	10.9174	0.0701705	0.187851	0.243702	NA
chr10	42697012	42697512	501	*	6h_Non2_peak_19259	52.2756	0.813963	6h_Non2	53.0749	-0.271375	0.24155	0.0392013	0.251323
chr10	42759686	42760186	501	*	12h_Non2_peak_18373a	81.6291	0.872922	12h_Non2	61.4496	-0.570515	0.242996	0.00126308	0.0402741
chr10	42760224	42760724	501	*	12h_ADCP2_peak_18037b	68.5757	0.806462	12h_ADCP2	60.1324	-0.0661324	0.158735	0.456049	0.755757
chr10	42760746	42761246	501	*	LPS2_peak_17506a	8.70585	0.38219	LPS2	27.4703	0.00692305	0.15554	0.930976	0.9785
chr10	42761266	42761766	501	*	24h_ADCP1_peak_15114a	224.334	0.937853	24h_ADCP1	159.787	0.0647008	0.129063	0.495598	0.780806
chr10	42762134	42762634	501	*	LPS3_peak_18250c	73.7958	0.819611	LPS3	60.9303	-0.0513562	0.150486	0.560426	0.817381
chr10	42762638	42763138	501	*	6h_ADCP1_peak_19190e	7.59969	0.329685	6h_ADCP1	22.0238	-0.136836	0.22497	0.104502	0.400251
chr10	42780699	42781199	501	*	LPS1_peak_19277	15.9104	0.605898	LPS1	13.7074	-0.045608	0.17585	0.463425	NA
chr10	42781674	42782174	501	*	24h_ADCP1_peak_15117	18.6899	0.51681	24h_ADCP1	17.2762	0.0311865	0.168299	0.644132	NA
chr10	42841686	42842186	501	*	LPS1_peak_19278	7.68068	0.400278	LPS1	14.8694	-0.180635	0.288342	0.0416355	NA
chr10	42842290	42842790	501	*	12h_ADCP2_peak_18043	35.5993	0.693432	12h_ADCP2	34.543	-0.0860039	0.172993	0.317949	0.653981
chr10	42860013	42860513	501	*	12h_Non3_peak_20658b	77.5294	0.868586	12h_Non3	88.2595	-0.119757	0.163746	0.227254	0.566496
chr10	42860525	42861025	501	*	24h_noAb1_peak_17334	15.3217	0.592964	24h_noAb1	29.791	-0.099405	0.182575	0.241729	0.581959
chr10	42862258	42862758	501	*	12h_noAb1_peak_16157b	98.1654	0.860442	12h_noAb1	68.7573	0.0149323	0.142608	0.864663	0.956262
chr10	42876094	42876594	501	*	12h_noAb1_peak_16159	13.9206	0.457405	12h_noAb1	13.9956	0.0518767	0.180028	0.374276	NA
chr10	42887724	42888224	501	*	6h_ADCP1_peak_19196	5.23751	0.214112	6h_ADCP1	7.91924	-0.01076	0.173596	0.826474	NA
chr10	42888274	42888774	501	*	24h_ADCP1_peak_15122	15.5917	0.471337	24h_ADCP1	13.5451	-0.0483024	0.174329	0.463759	NA
chr10	42897586	42898086	501	*	12h_noAb2_peak_19219	22.2479	0.67757	12h_noAb2	22.8244	0.00937547	0.163122	0.896656	0.966892
chr10	42903025	42903525	501	*	6h_noAb1_peak_17859	27.9037	0.613926	6h_noAb1	21.3159	0.0158131	0.167749	0.804384	0.933139
chr10	42907887	42908387	501	*	12h_ADCP2_peak_18050	26.2331	0.632203	12h_ADCP2	20.947	0.140645	0.238072	0.0724373	0.337685
chr10	42908510	42909010	501	*	12h_Non3_peak_20666	18.2641	0.594767	12h_Non3	15.5032	-0.065835	0.182546	0.316091	NA
chr10	42939533	42940033	501	*	6h_ADCP3_peak_19212	40.4388	0.656398	6h_ADCP3	27.3516	0.633977	0.417962	0.00614504	0.0968973
chr10	42958099	42958599	501	*	6h_Non2_peak_19277	27.5231	0.688368	6h_Non2	26.856	-0.107271	0.188352	0.220761	0.55952
chr10	42962057	42962557	501	*	12h_ADCP1_peak_17525	10.8907	0.680475	12h_ADCP1	33.1779	-0.049529	0.164387	0.528282	0.799901
chr10	42962633	42963133	501	*	6h_noAb3_peak_17862	12.6834	0.458434	6h_noAb3	14.1117	0.0438687	0.173809	0.494855	NA
chr10	42987446	42987946	501	*	12h_ADCP1_peak_17528	6.16037	0.535729	12h_ADCP1	16.7261	-0.0254734	0.171434	0.642287	NA
chr10	42989846	42990346	501	*	6h_ADCP1_peak_19206b	39.4098	0.716748	6h_ADCP1	33.2398	0.0441066	0.160718	0.588765	0.833242
chr10	42996653	42997153	501	*	12h_Non3_peak_20676	6.85513	0.333809	12h_Non3	8.58509	-0.0075846	0.173055	0.87844	NA
chr10	42997356	42997856	501	*	12h_ADCP2_peak_18062c	264.823	0.958178	12h_ADCP2	141.067	0.699953	0.17932	6.78422e-06	0.00138438
chr10	42997969	42998469	501	*	6h_ADCP1_peak_19207e	11.1283	0.434612	6h_ADCP1	19.1638	0.192162	0.29582	0.044132	0.26538
chr10	43001046	43001546	501	*	6h_noAb2_peak_17941	50.3989	0.776153	6h_noAb2	38.5568	0.0589039	0.172536	0.427097	0.736954
chr10	43010425	43010925	501	*	LPS3_peak_18275	31.6975	0.654263	LPS3	25.2211	0.00116907	0.166807	0.984838	0.995716
chr10	43034224	43034724	501	*	12h_Non3_peak_20680a	20.4306	0.620436	12h_Non3	56.6969	0.0596158	0.147356	0.515443	0.792262
chr10	43034725	43035225	501	*	12h_ADCP2_peak_18065a	552.16	0.993864	12h_ADCP2	272.729	0.243613	0.119663	0.0126964	0.140988
chr10	43035590	43036090	501	*	12h_Non3_peak_20681a	92.7907	0.893787	12h_Non3	66.9081	0.0995162	0.154073	0.304765	0.642621
chr10	43058096	43058596	501	*	6h_Non3_peak_17559	35.6371	0.746679	6h_Non3	20.1559	0.0251545	0.170491	0.693796	0.88543
chr10	43063899	43064399	501	*	12h_Non1_peak_19928	26.1948	0.684466	12h_Non1	30.5993	0.112455	0.199175	0.17997	0.510055
chr10	43123360	43123860	501	*	LPS1_peak_19303	14.7996	0.587679	LPS1	23.0105	0.0703916	0.177548	0.348459	0.679067
chr10	43184414	43184914	501	*	6h_noAb3_peak_17874	18.7314	0.561678	6h_noAb3	11.7974	0.00658395	0.170294	0.909489	NA
chr10	43211813	43212313	501	*	LPS2_peak_17531	16.7905	0.575361	LPS2	12.6789	-0.0502962	0.178924	0.399302	NA
chr10	43220448	43220948	501	*	6h_Non1_peak_17837b	25.7186	0.849456	6h_Non1	54.552	0.00902624	0.148522	0.988914	0.996676
chr10	43221116	43221616	501	*	LPS3_peak_18285d	188.746	0.948851	LPS3	190.091	0.0511777	0.12103	0.574429	0.825292
chr10	43221627	43222127	501	*	12h_Non1_peak_19932f	34.6919	0.741286	12h_Non1	54.8656	-0.231764	0.221872	0.0562873	0.299145
chr10	43227030	43227530	501	*	24h_ADCP2_peak_16224	5.76036	0.19336	24h_ADCP2	6.98136	0.155199	0.272908	0.0287086	NA
chr10	43235990	43236490	501	*	12h_Non3_peak_20689	8.52932	0.400288	12h_Non3	11.7246	0.0395388	0.174298	0.518946	NA
chr10	43292396	43292896	501	*	12h_noAb2_peak_19244	8.26448	0.431193	12h_noAb2	11.0262	0.0705262	0.188815	0.236565	NA
chr10	43313036	43313536	501	*	12h_noAb3_peak_18636	12.3947	0.54177	12h_noAb3	12.9214	0.00961751	0.171602	0.860983	NA
chr10	43378232	43378732	501	*	12h_noAb1_peak_16181	24.6237	0.597203	12h_noAb1	26.6067	-0.0253014	0.162619	0.739767	0.905767
chr10	43406088	43406588	501	*	24h_noAb1_peak_17361	25.8571	0.704197	24h_noAb1	25.0279	0.018109	0.164361	0.796834	0.929999
chr10	43411152	43411652	501	*	12h_Non3_peak_20693a	51.6591	0.803382	12h_Non3	38.036	-0.0820772	0.166802	0.353014	0.682866
chr10	43417292	43417792	501	*	6h_ADCP3_peak_19237b	47.6584	0.687241	6h_ADCP3	26.9744	0.0228662	0.1626	0.752945	0.911299
chr10	43421924	43422424	501	*	LPS3_peak_18292	19.0603	0.533556	LPS3	17.6147	-0.0113301	0.174077	0.815497	0.937523
chr10	43424480	43424980	501	*	6h_Non3_peak_17575	94.1729	0.922919	6h_Non3	105.166	0.155999	0.166969	0.14102	0.458419
chr10	43427684	43428184	501	*	6h_ADCP1_peak_19234b	104.856	0.877334	6h_ADCP1	72.6982	0.250569	0.214806	0.0453341	0.26836
chr10	43428222	43428722	501	*	LPS1_peak_19318	4.27566	0.184028	LPS1	12.5666	0.0266081	0.171933	0.649627	NA
chr10	43452317	43452817	501	*	12h_noAb2_peak_19257	21.0569	0.665704	12h_noAb2	20.4793	-0.135756	0.228226	0.0931322	0.379462
chr10	43477859	43478359	501	*	12h_Non2_peak_18417	39.9	0.750944	12h_Non2	32.7164	-0.123659	0.197821	0.172876	0.501193
chr10	43478390	43478890	501	*	12h_Non3_peak_20702b	9.406	0.428161	12h_Non3	27.9946	-0.37929	0.386005	0.0184003	0.171858
chr10	43479060	43479560	501	*	6h_ADCP1_peak_19238a	47.2899	0.750455	6h_ADCP1	40.113	0.114517	0.190327	0.205273	0.540976
chr10	43479688	43480188	501	*	24h_ADCP1_peak_15155b	169.248	0.907196	24h_ADCP1	130.396	0.0750027	0.171473	0.376231	0.700579
chr10	43480335	43480835	501	*	12h_Non1_peak_19950	11.2813	0.489184	12h_Non1	17.6003	-0.0247902	0.166257	0.70694	0.891573
chr10	43503732	43504232	501	*	LPS3_peak_18299	5.9384	0.177987	LPS3	6.57104	-0.0524757	0.183469	0.296139	NA
chr10	43504335	43504835	501	*	12h_Non3_peak_20705b	24.9414	0.663245	12h_Non3	35.8126	-0.169223	0.235144	0.0919379	0.377212
chr10	43504958	43505458	501	*	LPS2_peak_17550b	4.51648	0.132289	LPS2	13.2712	-0.0590138	0.182452	0.323391	NA
chr10	43519963	43520463	501	*	6h_ADCP2_peak_19841	17.7962	0.446818	6h_ADCP2	8.8461	0.0495081	0.180811	0.364024	NA
chr10	43526751	43527251	501	*	6h_ADCP2_peak_19842	16.8733	0.434048	6h_ADCP2	16.7974	-0.0030857	0.166982	0.958426	NA
chr10	43539942	43540442	501	*	12h_Non1_peak_19957b	15.1999	0.563423	12h_Non1	29.297	-0.0596289	0.16542	0.464989	0.7616
chr10	43540726	43541226	501	*	24h_ADCP1_peak_15160b	220.695	0.936194	24h_ADCP1	160.026	0.149272	0.168758	0.1444	0.463207
chr10	43557561	43558061	501	*	12h_noAb3_peak_18656	6.61768	0.35862	12h_noAb3	11.3924	-0.132272	0.234994	0.0655499	NA
chr10	43574917	43575417	501	*	6h_noAb1_peak_17904	42.8149	0.706033	6h_noAb1	33.7408	-0.0910489	0.174467	0.299898	0.638443
chr10	43590902	43591402	501	*	6h_Non3_peak_17591	30.1028	0.708537	6h_Non3	22.8205	-0.0411335	0.168195	0.571972	0.824082
chr10	43622497	43622997	501	*	6h_Non2_peak_19314	10.3446	0.452282	6h_Non2	9.98571	0.0779411	0.193381	0.188037	NA
chr10	43640555	43641055	501	*	6h_ADCP1_peak_19249	6.78237	0.295958	6h_ADCP1	17.3345	-0.0306582	0.171397	0.62904	0.853992
chr10	43641058	43641558	501	*	6h_ADCP2_peak_19850b	466.066	0.976728	6h_ADCP2	189.539	0.461909	0.148906	0.000223684	0.0142035
chr10	43641561	43642061	501	*	6h_ADCP1_peak_19251	3.82756	0.108507	6h_ADCP1	24.9605	-0.00508097	0.158043	0.940695	0.982049
chr10	43642140	43642640	501	*	12h_ADCP2_peak_18107a	18.6758	0.556054	12h_ADCP2	19.1521	0.0567059	0.176384	0.403435	0.7202
chr10	43655665	43656165	501	*	12h_ADCP2_peak_18108	49.5024	0.754292	12h_ADCP2	24.2259	0.0268703	0.168576	0.68649	0.881739
chr10	43656167	43656667	501	*	6h_noAb2_peak_17984	21.9682	0.596294	6h_noAb2	21.2279	0.0132114	0.163184	0.84859	0.950097
chr10	43666928	43667428	501	*	6h_Non2_peak_19320	20.1682	0.619329	6h_Non2	28.9898	-0.0664085	0.16636	0.42347	0.734343
chr10	43667838	43668338	501	*	24h_noAb2_peak_15607d	190.145	0.972813	24h_noAb2	207.007	0.114825	0.112448	0.200959	0.536106
chr10	43668491	43668991	501	*	24h_noAb2_peak_15607f	6.95254	0.291754	24h_noAb2	12.7834	-0.0379097	0.175441	0.507383	NA
chr10	43672347	43672847	501	*	12h_noAb3_peak_18666a	27.5549	0.726254	12h_noAb3	36.1373	-0.0754878	0.167663	0.381094	0.704318
chr10	43697876	43698376	501	*	24h_noAb2_peak_15609	14.674	0.516222	24h_noAb2	13.3107	-0.0453221	0.173821	0.486189	NA
chr10	43700877	43701377	501	*	6h_noAb1_peak_17916	25.5755	0.593606	6h_noAb1	22.6186	-0.017784	0.165976	0.764034	0.916354
chr10	43702337	43702837	501	*	12h_ADCP1_peak_17566a	13.4764	0.725861	12h_ADCP1	77.1749	0.111054	0.163248	0.25334	0.594275
chr10	43702863	43703363	501	*	12h_ADCP2_peak_18116b	207.055	0.938386	12h_ADCP2	117.873	0.136228	0.139556	0.178537	0.508278
chr10	43703432	43703932	501	*	6h_noAb3_peak_17917	4.35062	0.0931479	6h_noAb3	34.8987	0.0218604	0.153796	0.7867	0.92597
chr10	43704708	43705208	501	*	6h_Non1_peak_17870	5.3429	0.377287	6h_Non1	8.36829	-0.0346933	0.178245	0.462399	NA
chr10	43751965	43752465	501	*	6h_noAb2_peak_17990a	65.67	0.824023	6h_noAb2	60.1895	-0.0349133	0.145589	0.688045	0.882586
chr10	43758107	43758607	501	*	12h_noAb2_peak_19285	15.3599	0.593658	12h_noAb2	19.7541	-0.225543	0.338223	0.0362568	0.242153
chr10	43818535	43819035	501	*	24h_noAb3_peak_17710	21.4249	0.597339	24h_noAb3	20.2186	-0.0159737	0.165055	0.803844	0.932895
chr10	43828762	43829262	501	*	24h_noAb3_peak_17712b	31.951	0.677937	24h_noAb3	44.2902	-0.130785	0.196307	0.151851	0.473812
chr10	43832799	43833299	501	*	6h_noAb3_peak_17924	6.56425	0.249071	6h_noAb3	10.3823	0.00717531	0.169676	0.911514	NA
chr10	43840366	43840866	501	*	12h_noAb3_peak_18678	23.8058	0.69531	12h_noAb3	27.8653	-0.093906	0.18913	0.23174	0.571644
chr10	43841020	43841520	501	*	12h_noAb2_peak_19292b	100.289	0.925002	12h_noAb2	99.9879	0.0595195	0.13269	0.521184	0.795649
chr10	43841599	43842099	501	*	12h_ADCP2_peak_18124d	32.0053	0.67288	12h_ADCP2	44.6312	0.0159631	0.148005	0.865558	0.956673
chr10	43842274	43842774	501	*	12h_ADCP1_peak_17573	8.44337	0.621159	12h_ADCP1	13.191	0.0613482	0.182411	0.325229	NA
chr10	43845443	43845943	501	*	12h_ADCP2_peak_18127	7.5912	0.311559	12h_ADCP2	11.8257	0.0573285	0.184372	0.290913	NA
chr10	43846102	43846602	501	*	6h_noAb3_peak_17929b	28.837	0.663141	6h_noAb3	18.1978	-0.0430074	0.176589	0.47341	0.766703
chr10	43846605	43847105	501	*	6h_Non1_peak_17877	4.29235	0.287866	6h_Non1	9.05256	-0.0732394	0.194827	0.134329	NA
chr10	43849469	43849969	501	*	12h_ADCP2_peak_18129	33.193	0.680406	12h_ADCP2	32.7128	0.0502218	0.169274	0.476426	0.76865
chr10	43856271	43856771	501	*	24h_noAb1_peak_17393	87.0122	0.900036	24h_noAb1	103.336	-0.106558	0.142907	0.275063	0.615536
chr10	43870725	43871225	501	*	24h_noAb3_peak_17718	11.1611	0.448992	24h_noAb3	13.0539	-0.099577	0.208013	0.107954	NA
chr10	43871450	43871950	501	*	24h_noAb3_peak_17719	65.5009	0.801254	24h_noAb3	52.6677	0.0170625	0.147385	0.844681	0.948665
chr10	43900811	43901311	501	*	24h_noAb1_peak_17396	15.3217	0.592964	24h_noAb1	21.3918	-0.107952	0.192659	0.208758	0.544844
chr10	43901482	43901982	501	*	24h_Non3_peak_15557a	77.682	0.947075	24h_Non3	147.798	-0.0368689	0.120791	0.686368	0.881664
chr10	43902094	43902594	501	*	12h_noAb2_peak_19303d	11.1601	0.513356	12h_noAb2	19.6293	-0.0550768	0.170826	0.43979	0.745217
chr10	43918942	43919442	501	*	6h_noAb1_peak_17937	86.8534	0.833513	6h_noAb1	62.4263	-0.079477	0.152457	0.394223	0.713632
chr10	43943147	43943647	501	*	6h_Non2_peak_19342a	5.75108	0.275484	6h_Non2	24.0363	-0.00316964	0.15884	0.959914	0.988267
chr10	43943699	43944199	501	*	12h_ADCP2_peak_18137	148.869	0.906096	12h_ADCP2	90.9712	0.106876	0.15267	0.272688	0.612953
chr10	43944763	43945263	501	*	12h_ADCP3_peak_15293	33.2014	0.674355	12h_ADCP3	23.3843	0.925615	0.344577	0.000375047	0.0195629
chr10	43947512	43948012	501	*	12h_ADCP3_peak_15294	13.0065	0.443094	12h_ADCP3	14.6435	1.76555	0.635469	0.000374659	NA
chr10	43953837	43954337	501	*	24h_noAb3_peak_17728	64.0628	0.797946	24h_noAb3	42.5297	-0.0884915	0.173776	0.313272	0.64989
chr10	43991242	43991742	501	*	12h_Non3_peak_20750	6.85513	0.333809	12h_Non3	7.18731	0.0328087	0.178212	0.476347	NA
chr10	43995631	43996131	501	*	LPS1_peak_19365a	14.7996	0.587679	LPS1	36.7986	-0.0914487	0.17046	0.297427	0.635644
chr10	43996195	43996695	501	*	12h_noAb3_peak_18693b	139.445	0.966862	12h_noAb3	166.174	-0.128678	0.128827	0.180558	0.510723
chr10	43997198	43997698	501	*	12h_Non1_peak_20003	23.878	0.664665	12h_Non1	23.8249	-0.151892	0.226626	0.104806	0.400911
chr10	43997933	43998433	501	*	LPS2_peak_17594a	7.8047	0.344762	LPS2	36.15	0.0464434	0.154312	0.589614	0.833532
chr10	43998437	43998937	501	*	LPS2_peak_17594c	129.19	0.965127	LPS2	194.187	0.0729357	0.109146	0.410971	0.725828
chr10	44001165	44001665	501	*	6h_noAb3_peak_17947	45.0927	0.757069	6h_noAb3	35.3422	0.0150449	0.16069	0.836419	0.94563
chr10	44001884	44002384	501	*	24h_Non3_peak_15570	4.15073	0.170965	24h_Non3	12.8946	-0.10468	0.201927	0.160766	NA
chr10	44002475	44002975	501	*	24h_noAb3_peak_17736	64.0628	0.797946	24h_noAb3	42.9081	-0.197013	0.229772	0.0785126	0.350916
chr10	44002976	44003476	501	*	6h_ADCP1_peak_19290a	9.31507	0.387133	6h_ADCP1	28.8852	0.0586466	0.171133	0.443361	0.747652
chr10	44003661	44004161	501	*	12h_noAb3_peak_18702c	80.0031	0.904904	12h_noAb3	115.617	-0.130225	0.162523	0.200224	0.535249
chr10	44004220	44004720	501	*	24h_Non1_peak_15175c	10.9357	0.414604	24h_Non1	21.1619	-0.676785	0.426126	0.00425136	0.0796877
chr10	44011363	44011863	501	*	12h_noAb2_peak_19318b	37.632	0.781614	12h_noAb2	58.5966	-0.049758	0.150147	0.574266	0.825205
chr10	44024681	44025181	501	*	12h_noAb2_peak_19319	34.9429	0.768112	12h_noAb2	45.2412	-0.0818652	0.159486	0.371298	0.696893
chr10	44026036	44026536	501	*	6h_Non2_peak_19361	6.60636	0.32012	6h_Non2	7.27498	0.0683861	0.191214	0.186002	NA
chr10	44029517	44030017	501	*	12h_noAb2_peak_19320a	79.1326	0.89614	12h_noAb2	74.3196	0.0159559	0.142952	0.870374	0.958309
chr10	44030403	44030903	501	*	12h_noAb3_peak_18706d	22.5858	0.684185	12h_noAb3	29.7733	-0.124631	0.195229	0.177365	0.50673
chr10	44068551	44069051	501	*	6h_ADCP3_peak_19304a	20.7725	0.520135	6h_ADCP3	19.2721	0.0206442	0.168522	0.747298	0.909016
chr10	44069080	44069580	501	*	24h_noAb3_peak_17743c	184.381	0.931461	24h_noAb3	97.2139	0.0412053	0.137634	0.632608	0.855731
chr10	44071039	44071539	501	*	24h_noAb1_peak_17422b	95.1709	0.910964	24h_noAb1	98.1169	0.0432804	0.133508	0.636495	0.857781
chr10	44077583	44078083	501	*	12h_Non2_peak_18486	9.04896	0.39301	12h_Non2	11.4384	0.0377932	0.177015	0.4662	NA
chr10	44079043	44079543	501	*	6h_Non3_peak_17640	23.4986	0.648147	6h_Non3	19.8148	-0.0960664	0.193266	0.202792	0.538143
chr10	44111932	44112432	501	*	12h_noAb2_peak_19328	120.633	0.945644	12h_noAb2	137.908	0.0781035	0.137894	0.42255	0.7338
chr10	44112808	44113308	501	*	24h_Non2_peak_15976	16.0732	0.522117	24h_Non2	15.733	-0.161005	0.244148	0.0807939	NA
chr10	44145912	44146412	501	*	12h_Non3_peak_20771a	5.29821	0.246629	12h_Non3	19.5182	-0.093623	0.19098	0.221251	0.560077
chr10	44146584	44147084	501	*	12h_noAb2_peak_19330c	83.9252	0.903912	12h_noAb2	86.7191	0.0761182	0.149141	0.4138	0.727692
chr10	44147190	44147690	501	*	LPS2_peak_17610	4.51648	0.132289	LPS2	9.91531	-1.1275	0.730879	0.00287506	NA
chr10	44160015	44160515	501	*	24h_noAb1_peak_17426	19.8361	0.649746	24h_noAb1	19.1612	-0.0608497	0.177072	0.391786	0.712037
chr10	44162998	44163498	501	*	6h_ADCP3_peak_19312a	110.52	0.827672	6h_ADCP3	57.9277	0.0100525	0.140472	0.915899	0.972979
chr10	44175991	44176491	501	*	6h_ADCP2_peak_19907a	52.9553	0.682006	6h_ADCP2	25.1043	0.0429805	0.170533	0.535811	0.803833
chr10	44176530	44177030	501	*	LPS3_peak_18373	30.4856	0.645429	LPS3	29.1223	0.0359145	0.161527	0.645715	0.862266
chr10	44177327	44177827	501	*	24h_noAb3_peak_17754	24.8171	0.627782	24h_noAb3	28.4968	-0.10647	0.186486	0.225129	0.564089
chr10	44188240	44188740	501	*	12h_noAb2_peak_19336	10.1684	0.48874	12h_noAb2	12.3002	-0.0213403	0.173366	0.692749	NA
chr10	44192165	44192665	501	*	12h_Non3_peak_20778	12.1776	0.497072	12h_Non3	11.6947	0.0580984	0.180572	0.354753	NA
chr10	44194339	44194839	501	*	6h_ADCP3_peak_19318	15.9768	0.46099	6h_ADCP3	10.8216	0.0506322	0.183097	0.298999	NA
chr10	44214139	44214639	501	*	12h_noAb3_peak_18720	13.4474	0.562721	12h_noAb3	15.9255	-0.117223	0.230607	0.0318695	NA
chr10	44219005	44219505	501	*	12h_Non1_peak_20032b	39.7894	0.767592	12h_Non1	36.7926	0.231282	0.258678	0.0569443	0.300757
chr10	44233276	44233776	501	*	24h_noAb2_peak_15654	20.1936	0.598018	24h_noAb2	22.5677	-0.132655	0.218924	0.114345	0.416762
chr10	44267113	44267613	501	*	LPS1_peak_19398	4.27566	0.184028	LPS1	17.9477	-0.136927	0.231078	0.0858176	0.365759
chr10	44267620	44268120	501	*	12h_Non3_peak_20783b	29.6656	0.699344	12h_Non3	40.4412	-0.0483062	0.160847	0.555564	0.814913
chr10	44268200	44268700	501	*	12h_ADCP1_peak_17606	105.657	0.978306	12h_ADCP1	233.751	0.101509	0.168761	0.249913	0.590621
chr10	44268875	44269375	501	*	6h_ADCP1_peak_19317	7.59969	0.329685	6h_ADCP1	13.1644	-0.0173841	0.169212	0.778625	NA
chr10	44271592	44272092	501	*	6h_ADCP2_peak_19919	135.016	0.84085	6h_ADCP2	63.8	0.0799252	0.166337	0.361519	0.689713
chr10	44292160	44292660	501	*	LPS1_peak_19403	24.2032	0.706484	LPS1	24.1765	-0.0904914	0.179356	0.285628	0.625688
chr10	44316213	44316713	501	*	12h_ADCP1_peak_17608	16.1814	0.760306	12h_ADCP1	36.6914	0.137685	0.19571	0.162862	0.488183
chr10	44323311	44323811	501	*	LPS1_peak_19405	25.4534	0.71794	LPS1	18.5269	0.0190487	0.168078	0.787297	0.926185
chr10	44323863	44324363	501	*	6h_ADCP1_peak_19323	19.1877	0.566364	6h_ADCP1	13.3901	0.0132371	0.170782	0.813465	NA
chr10	44324856	44325356	501	*	LPS2_peak_17632	17.8935	0.59265	LPS2	16.0218	-0.103079	0.204798	0.143096	NA
chr10	44325640	44326140	501	*	6h_ADCP3_peak_19333	53.8834	0.709834	6h_ADCP3	41.2878	0.101784	0.175084	0.269878	0.6103
chr10	44326498	44326998	501	*	12h_noAb3_peak_18736a	12.3947	0.54177	12h_noAb3	50.9095	0.142281	0.190901	0.163523	0.488966
chr10	44327028	44327528	501	*	6h_Non1_peak_17930b	70.9754	0.989343	6h_Non1	211.986	0.245546	0.140817	0.0221961	0.189997
chr10	44327540	44328040	501	*	12h_ADCP2_peak_18181	6.05223	0.237956	12h_ADCP2	23.5175	-0.648468	0.417043	0.00487203	0.0855391
chr10	44328278	44328778	501	*	12h_Non3_peak_20793	22.6576	0.642652	12h_Non3	20.023	-0.0754467	0.184448	0.286675	0.626614
chr10	44342050	44342550	501	*	6h_noAb2_peak_18050b	19.7907	0.570521	6h_noAb2	12.6302	-0.181822	0.317876	0.0177048	NA
chr10	44379661	44380161	501	*	24h_noAb1_peak_17450	7.33325	0.401584	24h_noAb1	12.2591	-0.0780394	0.188753	0.237088	NA
chr10	44380393	44380893	501	*	LPS3_peak_18396a	311.868	0.988955	LPS3	245.324	0.139669	0.133736	0.157337	0.480812
chr10	44381376	44381876	501	*	24h_noAb1_peak_17451d	66.5292	0.864838	24h_noAb1	86.9341	-0.158242	0.156421	0.129154	0.440993
chr10	44382897	44383397	501	*	6h_ADCP2_peak_19932b	96.8426	0.789707	6h_ADCP2	46.1126	0.0691434	0.16557	0.413581	0.727554
chr10	44383412	44383912	501	*	6h_ADCP2_peak_19933	7.06184	0.202557	6h_ADCP2	11.1041	0.0478145	0.179338	0.39577	NA
chr10	44400083	44400583	501	*	6h_noAb3_peak_17989	27.6618	0.653883	6h_noAb3	22.8715	0.0156159	0.165813	0.821801	0.94024
chr10	44403417	44403917	501	*	12h_Non2_peak_18526	10.9005	0.446758	12h_Non2	17.2774	-0.0669087	0.179998	0.319719	NA
chr10	44412910	44413410	501	*	12h_ADCP1_peak_17617	5.09167	0.473663	12h_ADCP1	9.71461	-0.00577414	0.172385	0.90749	NA
chr10	44431584	44432084	501	*	6h_noAb3_peak_17991	14.628	0.497423	6h_noAb3	12.1939	-0.034367	0.175037	0.54117	NA
chr10	44434617	44435117	501	*	LPS3_peak_18403	130.33	0.904191	LPS3	93.9593	0.0818884	0.152931	0.379439	0.703039
chr10	44437567	44438067	501	*	6h_ADCP2_peak_19938	51.7259	0.677448	6h_ADCP2	35.4128	-0.0580252	0.164957	0.440357	0.745498
chr10	44439550	44440050	501	*	12h_noAb2_peak_19362	12.1763	0.535888	12h_noAb2	19.8521	-0.0916436	0.190724	0.233873	0.573776
chr10	44449593	44450093	501	*	LPS1_peak_19423a	65.1614	0.894162	LPS1	78.0558	-0.0385628	0.144342	0.677941	0.877491
chr10	44450113	44450613	501	*	12h_Non1_peak_20059b	6.09338	0.306257	12h_Non1	25.2712	-0.0564608	0.169683	0.465276	0.761843
chr10	44458479	44458979	501	*	24h_ADCP1_peak_15245a	274.459	0.957556	24h_ADCP1	199.913	0.115878	0.141105	0.240259	0.580443
chr10	44459105	44459605	501	*	24h_noAb3_peak_17784c	71.3203	0.814034	24h_noAb3	74.1497	-0.318261	0.217108	0.0191367	0.175199
chr10	44460061	44460561	501	*	24h_noAb3_peak_17785	10.241	0.426391	24h_noAb3	13.4041	-0.0449774	0.174599	0.484309	NA
chr10	44462446	44462946	501	*	6h_ADCP2_peak_19943	14.1913	0.391589	6h_ADCP2	9.91039	0.0999549	0.210403	0.0893509	NA
chr10	44465340	44465840	501	*	LPS3_peak_18412	21.2352	0.560114	LPS3	14.8936	0.0019453	0.170427	0.968015	NA
chr10	44474103	44474603	501	*	12h_noAb2_peak_19369	37.632	0.781614	12h_noAb2	40.3305	-0.104239	0.186144	0.231028	0.570821
chr10	44494435	44494935	501	*	12h_noAb2_peak_19371	10.1684	0.48874	12h_noAb2	13.7776	-0.0663177	0.18854	0.226377	NA
chr10	44499349	44499849	501	*	12h_Non3_peak_20816	12.1776	0.497072	12h_Non3	13.034	-0.035394	0.171272	0.577939	NA
chr10	44510965	44511465	501	*	12h_Non1_peak_20067	10.3541	0.466082	12h_Non1	16.0171	-0.0610848	0.181538	0.325218	NA
chr10	44529287	44529787	501	*	12h_noAb1_peak_16296c	192.387	0.946022	12h_noAb1	120.7	0.0195549	0.1247	0.830989	0.943488
chr10	44529819	44530319	501	*	24h_noAb2_peak_15680c	13.6268	0.496519	24h_noAb2	27.3193	-0.0519724	0.168685	0.493808	0.779572
chr10	44530557	44531057	501	*	LPS1_peak_19438	10.5777	0.496663	LPS1	11.1328	-0.102891	0.210965	0.099202	NA
chr10	44539020	44539520	501	*	24h_noAb1_peak_17472b	96.8197	0.913115	24h_noAb1	115.108	0.0181087	0.127324	0.842815	0.948004
chr10	44539753	44540253	501	*	LPS2_peak_17655	42.9657	0.795779	LPS2	44.7695	0.0675202	0.159155	0.443452	0.747721
chr10	44540255	44540755	501	*	6h_ADCP2_peak_19953	7.06184	0.202557	6h_ADCP2	13.5445	0.0355283	0.174935	0.532744	NA
chr10	44553604	44554104	501	*	6h_Non3_peak_17688	101.095	0.932299	6h_Non3	113.369	0.156222	0.174321	0.147166	0.467223
chr10	44565041	44565541	501	*	6h_Non3_peak_17690	56.4269	0.839666	6h_Non3	68.597	-0.132637	0.161965	0.186159	0.51756
chr10	44574066	44574566	501	*	6h_Non2_peak_19431	36.7267	0.747938	6h_Non2	34.1732	0.0275459	0.160514	0.690441	0.883956
chr10	44589189	44589689	501	*	12h_noAb1_peak_16304	125.443	0.894368	12h_noAb1	113.16	0.112527	0.145037	0.262986	0.603583
chr10	44590030	44590530	501	*	6h_noAb2_peak_18084	13.6405	0.473454	6h_noAb2	21.5921	-0.140222	0.223253	0.103292	0.39816
chr10	44595892	44596392	501	*	6h_Non3_peak_17696	70.7399	0.879261	6h_Non3	71.5799	-0.0870152	0.150609	0.352829	0.68267
chr10	44598613	44599113	501	*	24h_noAb3_peak_17804b	48.7294	0.753448	24h_noAb3	47.0219	-0.0412238	0.15484	0.629521	0.854247
chr10	44599537	44600037	501	*	6h_noAb2_peak_18089b	54.4741	0.79128	6h_noAb2	52.9774	-0.0673132	0.154351	0.445429	0.749196
chr10	44600149	44600649	501	*	12h_Non1_peak_20083c	6.09338	0.306257	12h_Non1	16.2422	-0.0170783	0.167371	0.798191	NA
chr10	44601970	44602470	501	*	6h_ADCP1_peak_19369a	154.482	0.926043	6h_ADCP1	134.621	0.0593948	0.130908	0.498687	0.782296
chr10	44602936	44603436	501	*	LPS1_peak_19455	11.5976	0.522564	LPS1	12.1024	0.0609659	0.184635	0.288344	NA
chr10	44603483	44603983	501	*	12h_ADCP1_peak_17638	8.44337	0.621159	12h_ADCP1	11.928	0.0489662	0.181877	0.344075	NA
chr10	44604437	44604937	501	*	6h_ADCP3_peak_19377	9.12416	0.322799	6h_ADCP3	13.1797	-0.05625	0.176417	0.409606	NA
chr10	44605085	44605585	501	*	6h_ADCP3_peak_19379	4.84546	0.136992	6h_ADCP3	6.33761	-0.0915091	0.20797	0.0702576	NA
chr10	44607230	44607730	501	*	24h_noAb1_peak_17485	30.9329	0.738825	24h_noAb1	40.5633	-0.0930158	0.168504	0.30477	0.642621
chr10	44625427	44625927	501	*	6h_noAb1_peak_18030b	233.11	0.95966	6h_noAb1	185.425	0.130276	0.143872	0.193115	0.526537
chr10	44626126	44626626	501	*	6h_Non1_peak_17969b	7.60799	0.506469	6h_Non1	39.1539	0.120409	0.18182	0.211392	0.547878
chr10	44630385	44630885	501	*	24h_Non3_peak_15646b	16.4145	0.648468	24h_Non3	21.5821	-0.370318	0.482701	0.0179036	0.16929
chr10	44631536	44632036	501	*	12h_noAb1_peak_16318a	112.441	0.879612	12h_noAb1	77.0937	-0.0414072	0.149203	0.632123	0.855504
chr10	44632117	44632617	501	*	24h_Non1_peak_15245	3.9538	0.0610932	24h_Non1	16.5625	-0.0952985	0.195411	0.194453	NA
chr10	44632751	44633251	501	*	LPS3_peak_18439	69.4037	0.809081	LPS3	59.9241	0.0645263	0.158523	0.471458	0.765491
chr10	44634651	44635151	501	*	24h_noAb2_peak_15705	83.0718	0.874674	24h_noAb2	68.5212	-0.111345	0.168872	0.247725	0.588595
chr10	44635160	44635660	501	*	24h_noAb3_peak_17815	50.0842	0.758097	24h_noAb3	42.298	-0.0681856	0.156012	0.44856	0.751206
chr10	44635661	44636161	501	*	12h_ADCP1_peak_17644	5.09167	0.473663	12h_ADCP1	21.374	0.0163799	0.16552	0.809826	0.935204
chr10	44638588	44639088	501	*	12h_noAb2_peak_19397	45.9542	0.816203	12h_noAb2	62.2037	0.0548805	0.147471	0.545345	0.809323
chr10	44640800	44641300	501	*	12h_ADCP1_peak_17646	18.9915	0.789428	12h_ADCP1	30.5452	0.0276805	0.157497	0.729678	0.901399
chr10	44641555	44642055	501	*	6h_ADCP3_peak_19390	26.9499	0.575538	6h_ADCP3	17.8175	-0.072638	0.185473	0.26568	0.606409
chr10	44651258	44651758	501	*	12h_ADCP1_peak_17648	8.44337	0.621159	12h_ADCP1	11.5331	0.0674122	0.189458	0.211521	NA
chr10	44657269	44657769	501	*	6h_Non1_peak_17980a	16.7825	0.745717	6h_Non1	25.8626	0.0645507	0.173352	0.401233	0.718749
chr10	44659495	44659995	501	*	6h_ADCP2_peak_19992a	318.91	0.945561	6h_ADCP2	173.743	0.292296	0.17348	0.0173113	0.166336
chr10	44660240	44660740	501	*	6h_Non2_peak_19457	9.36671	0.424375	6h_Non2	11.595	0.100816	0.211742	0.0866131	NA
chr10	44665478	44665978	501	*	LPS1_peak_19472a	74.5738	0.913719	LPS1	83.9732	0.0531121	0.138152	0.562884	0.818723
chr10	44665996	44666496	501	*	6h_ADCP1_peak_19391c	7.59969	0.329685	6h_ADCP1	31.1834	0.0683488	0.165913	0.422441	0.733693
chr10	44676474	44676974	501	*	6h_noAb2_peak_18109	62.8285	0.81641	6h_noAb2	63.3601	-0.223692	0.20087	0.0607614	0.310736
chr10	44679469	44679969	501	*	6h_noAb1_peak_18047	11.872	0.398384	6h_noAb1	9.60964	0.0228841	0.175949	0.618607	NA
chr10	44686583	44687083	501	*	6h_noAb3_peak_18046	7.36336	0.290297	6h_noAb3	9.46107	-0.0812897	0.194071	0.185557	NA
chr10	44691482	44691982	501	*	12h_ADCP1_peak_17655a	121.78	0.9847	12h_ADCP1	238.897	0.333124	0.141332	0.00312308	0.0673404
chr10	44692164	44692664	501	*	24h_Non2_peak_16048c	13.9262	0.48402	24h_Non2	33.1247	-0.0648629	0.164741	0.435908	0.742515
chr10	44698530	44699030	501	*	6h_ADCP1_peak_19395	86.1608	0.849115	6h_ADCP1	40.6905	1.16702	0.370669	9.4792e-05	0.00822677
chr10	44701532	44702032	501	*	24h_Non3_peak_15660	5.07175	0.262358	24h_Non3	18.1948	-0.0182219	0.168918	0.768928	0.918475
chr10	44702036	44702536	501	*	6h_ADCP3_peak_19405a	241.669	0.929413	6h_ADCP3	104.672	0.0308124	0.125464	0.74332	0.907308
chr10	44702716	44703216	501	*	6h_ADCP1_peak_19397c	15.0108	0.508846	6h_ADCP1	21.2826	0.0755388	0.179333	0.327608	0.662203
chr10	44728932	44729432	501	*	LPS1_peak_19482	37.3137	0.797009	LPS1	40.7065	-0.00327979	0.15678	0.967459	0.990428
chr10	44729437	44729937	501	*	6h_ADCP2_peak_20006b	35.2987	0.599659	6h_ADCP2	40.234	0.0374324	0.161636	0.63516	0.857116
chr10	44735892	44736392	501	*	LPS1_peak_19484b	7.68068	0.400278	LPS1	11.6428	0.017981	0.171279	0.742156	NA
chr10	44747369	44747869	501	*	6h_Non1_peak_17997	4.29235	0.287866	6h_Non1	6.23746	0.0144291	0.176636	0.716254	NA
chr10	44755234	44755734	501	*	6h_ADCP1_peak_19401	43.3088	0.73424	6h_ADCP1	31.2786	0.309493	0.355749	0.0299139	0.220225
chr10	44769209	44769709	501	*	6h_Non3_peak_17732a	32.844	0.728441	6h_Non3	24.4423	0.107476	0.198265	0.187288	0.51881
chr10	44769985	44770485	501	*	6h_Non2_peak_19474	4.15419	0.157603	6h_Non2	8.87966	-0.0136821	0.175269	0.767279	NA
chr10	44796110	44796610	501	*	LPS2_peak_17695	27.2994	0.696719	LPS2	19.3889	-0.0771349	0.193362	0.185227	0.516575
chr10	44808854	44809354	501	*	6h_ADCP2_peak_20013	22.6076	0.502249	6h_ADCP2	6.0156	0.0588052	0.190748	0.122587	NA
chr10	44818514	44819014	501	*	24h_noAb3_peak_17835	146.176	0.906645	24h_noAb3	114.216	-0.0249333	0.12519	0.782097	0.92415
chr10	44819295	44819795	501	*	24h_noAb2_peak_15723	5.30242	0.190085	24h_noAb2	6.8794	-0.109378	0.222629	0.0407108	NA
chr10	44821597	44822097	501	*	6h_Non2_peak_19479	9.36671	0.424375	6h_Non2	11.3864	-0.0728925	0.192791	0.174049	NA
chr10	44844752	44845252	501	*	12h_noAb2_peak_19419	12.1763	0.535888	12h_noAb2	9.51952	0.0139474	0.174272	0.785646	NA
chr10	44858628	44859128	501	*	12h_noAb2_peak_19421	56.0954	0.847616	12h_noAb2	58.4228	0.0683767	0.153886	0.453664	0.754412
chr10	44916824	44917324	501	*	6h_ADCP2_peak_20018	29.8335	0.563789	6h_ADCP2	14.5389	0.0379991	0.172842	0.543397	NA
chr10	44936736	44937236	501	*	6h_ADCP2_peak_20019	12.4806	0.359208	6h_ADCP2	10.1932	0.0271752	0.17516	0.598999	NA
chr10	44947587	44948087	501	*	6h_ADCP1_peak_19413a	45.9541	0.745131	6h_ADCP1	22.318	0.93551	0.593801	0.00426917	0.0798492
chr10	44948101	44948601	501	*	6h_ADCP1_peak_19413c	14.0106	0.492207	6h_ADCP1	13.2007	0.0275113	0.173505	0.634334	NA
chr10	44987149	44987649	501	*	6h_Non2_peak_19486	20.1682	0.619329	6h_Non2	9.98183	0.0277852	0.173077	0.628949	NA
chr10	44988733	44989233	501	*	LPS2_peak_17699	69.0268	0.882004	LPS2	67.1524	0.0343688	0.14854	0.696537	0.886722
chr10	45000752	45001252	501	*	12h_Non3_peak_20885	15.1382	0.550913	12h_Non3	17.2455	-0.959437	0.481628	0.00165657	NA
chr10	45017431	45017931	501	*	6h_Non1_peak_18012a	24.1754	0.836167	6h_Non1	77.8128	0.101947	0.167547	0.267072	0.607762
chr10	45018001	45018501	501	*	6h_Non1_peak_18012c	38.6969	0.926544	6h_Non1	122.569	0.00814359	0.128213	0.925157	0.976414
chr10	45018537	45019037	501	*	12h_noAb3_peak_18812	9.38126	0.465852	12h_noAb3	11.3687	0.0430129	0.177256	0.452447	NA
chr10	45019353	45019853	501	*	24h_noAb2_peak_15729b	223.923	0.984484	24h_noAb2	219.727	0.107273	0.12005	0.2464	0.587104
chr10	45020228	45020728	501	*	12h_Non2_peak_18604c	30.9266	0.699789	12h_Non2	49.8359	-0.0192116	0.142751	0.862987	0.955555
chr10	45020800	45021300	501	*	LPS1_peak_19505	35.9465	0.789412	LPS1	40.2586	0.0312552	0.152573	0.712085	0.893712
chr10	45021475	45021975	501	*	LPS1_peak_19507	2.17738	0.00828485	LPS1	21.8447	-0.00117166	0.161119	0.983563	0.995345
chr10	45045203	45045703	501	*	24h_noAb3_peak_17848	30.7321	0.670684	24h_noAb3	23.8121	-0.0590227	0.170097	0.4367	0.743086
chr10	45048602	45049102	501	*	6h_ADCP2_peak_20034	92.6199	0.782524	6h_ADCP2	44.326	0.0883855	0.171251	0.318791	0.65489
chr10	45051059	45051559	501	*	LPS1_peak_19510	29.2902	0.747793	LPS1	31.5829	-0.04651	0.164148	0.550403	0.812069
chr10	45066359	45066859	501	*	12h_noAb2_peak_19432b	28.4283	0.728085	12h_noAb2	60.8175	-0.0719129	0.145163	0.444905	0.748805
chr10	45066940	45067440	501	*	24h_noAb3_peak_17851b	175.553	0.926352	24h_noAb3	157.437	0.0445557	0.163556	0.54807	0.810952
chr10	45067595	45068095	501	*	LPS2_peak_17709e	81.3788	0.90701	LPS2	95.8072	0.086701	0.143585	0.348654	0.679212
chr10	45069489	45069989	501	*	LPS3_peak_18485	15.9173	0.486655	LPS3	13.4559	0.0485145	0.177168	0.428841	NA
chr10	45082734	45083234	501	*	24h_noAb3_peak_17853	10.241	0.426391	24h_noAb3	13.9676	-0.00762255	0.16948	0.842447	NA
chr10	45117895	45118395	501	*	6h_Non1_peak_18024b	32.0764	0.89461	6h_Non1	58.0344	-0.0142274	0.150512	0.865686	0.956696
chr10	45171846	45172346	501	*	6h_noAb1_peak_18083	10.9428	0.374977	6h_noAb1	10.1271	0.0152228	0.173985	0.751271	NA
chr10	45174337	45174837	501	*	12h_ADCP1_peak_17678	4.07969	0.383186	12h_ADCP1	8.15004	0.0281967	0.176417	0.560689	NA
chr10	45188492	45188992	501	*	6h_ADCP2_peak_20043	21.6203	0.492239	6h_ADCP2	13.5639	0.0435869	0.173818	0.502942	NA
chr10	45204517	45205017	501	*	6h_ADCP1_peak_19438b	106.447	0.879195	6h_ADCP1	80.3832	0.0185612	0.132698	0.818882	0.938804
chr10	45205171	45205671	501	*	6h_ADCP2_peak_20045	57.9402	0.699384	6h_ADCP2	37.9764	0.0132742	0.146642	0.888305	0.96435
chr10	45216602	45217102	501	*	24h_ADCP3_peak_17196a	106.29	0.843199	24h_ADCP3	58.865	0.146627	0.181315	0.157154	0.480628
chr10	45217155	45217655	501	*	12h_noAb2_peak_19440	5.63544	0.309293	12h_noAb2	10.2395	0.0499211	0.179427	0.380898	NA
chr10	45222025	45222525	501	*	24h_ADCP2_peak_16400	3.83321	0.0664986	24h_ADCP2	8.55426	0.118041	0.227522	0.0527577	NA
chr10	45222560	45223060	501	*	24h_ADCP3_peak_17197	19.3117	0.520599	24h_ADCP3	17.0608	0.0298454	0.16916	0.653485	NA
chr10	45276424	45276924	501	*	24h_Non3_peak_15691	27.3131	0.768997	24h_Non3	118.098	0.158958	0.147599	0.123848	0.432401
chr10	45276930	45277430	501	*	12h_ADCP3_peak_15420b	221.662	0.957875	12h_ADCP3	160.036	0.16831	0.139827	0.103115	0.397901
chr10	45286152	45286652	501	*	12h_noAb2_peak_19444	7.35578	0.39672	12h_noAb2	12.1246	0.0179644	0.169429	0.769457	NA
chr10	45295024	45295524	501	*	12h_noAb2_peak_19446	23.4546	0.688695	12h_noAb2	25.9485	0.28078	0.39562	0.030431	0.222037
chr10	45308986	45309486	501	*	6h_ADCP1_peak_19446	20.2726	0.578936	6h_ADCP1	14.9122	-0.0529926	0.177164	0.40478	NA
chr10	45343185	45343685	501	*	12h_Non3_peak_20911	6.85513	0.333809	12h_Non3	8.74713	0.0104899	0.172023	0.838097	NA
chr10	45373235	45373735	501	*	12h_Non1_peak_20164	32.2064	0.726403	12h_Non1	26.0988	0.0227982	0.161908	0.739839	0.905802
chr10	45381802	45382302	501	*	12h_Non1_peak_20165	12.2305	0.509724	12h_Non1	10.7187	0.00258401	0.171021	0.960556	NA
chr10	45454079	45454579	501	*	12h_noAb3_peak_18835	30.1238	0.744007	12h_noAb3	31.743	-0.038697	0.161277	0.623544	0.851487
chr10	45577565	45578065	501	*	6h_ADCP3_peak_19454a	224.463	0.921354	6h_ADCP3	106.112	-0.0686298	0.15124	0.451482	0.752959
chr10	45578128	45578628	501	*	12h_noAb3_peak_18836c	28.8327	0.735283	12h_noAb3	53.9095	0.0102868	0.151228	0.839219	0.946609
chr10	45596150	45596650	501	*	12h_noAb2_peak_19454	9.20262	0.461699	12h_noAb2	11.6236	-0.142659	0.246008	0.0538333	NA
chr10	45618991	45619491	501	*	6h_noAb1_peak_18100	11.872	0.398384	6h_noAb1	9.89667	-0.0372427	0.17855	0.439833	NA
chr10	45661986	45662486	501	*	6h_Non2_peak_19523	16.7119	0.575031	6h_Non2	17.2816	0.0517588	0.170775	0.474023	NA
chr10	45676740	45677240	501	*	6h_Non2_peak_19524	10.3446	0.452282	6h_Non2	12.4458	-0.0590406	0.18129	0.334095	NA
chr10	45821204	45821704	501	*	12h_ADCP2_peak_18294	34.391	0.687111	12h_ADCP2	22.4739	0.0355107	0.164096	0.631383	0.855171
chr10	45829633	45830133	501	*	6h_ADCP2_peak_20070	10.0424	0.301989	6h_ADCP2	7.45151	-0.0191021	0.173719	0.701951	NA
chr10	45883740	45884240	501	*	6h_Non3_peak_17777	23.4986	0.648147	6h_Non3	21.9291	0.0526779	0.173954	0.450211	0.752035
chr10	45888617	45889117	501	*	12h_ADCP1_peak_17693	8.44337	0.621159	12h_ADCP1	19.6194	0.142066	0.229278	0.100671	0.393476
chr10	45916881	45917381	501	*	LPS2_peak_17730	14.6405	0.538754	LPS2	15.0264	-0.0963926	0.198605	0.167714	NA
chr10	46011889	46012389	501	*	12h_noAb2_peak_19461	22.2479	0.67757	12h_noAb2	31.4997	-0.0322847	0.155297	0.691242	0.884289
chr10	46057288	46057788	501	*	12h_Non3_peak_20930	12.1776	0.497072	12h_Non3	11.5541	-0.0350715	0.17567	0.522891	NA
chr10	46106616	46107116	501	*	6h_noAb3_peak_18099	10.8188	0.412912	6h_noAb3	11.114	0.0263784	0.17754	0.548712	NA
chr10	46107316	46107816	501	*	LPS3_peak_18519	32.9206	0.662295	LPS3	23.9234	-0.112424	0.205128	0.146432	0.466046
chr10	46108055	46108555	501	*	6h_ADCP2_peak_20078	34.187	0.592807	6h_ADCP2	18.4486	-0.146539	0.241879	0.06545	0.321991
chr10	46108753	46109253	501	*	6h_noAb2_peak_18167	143.867	0.937145	6h_noAb2	129.216	0.0353726	0.128584	0.694942	0.886006
chr10	46338071	46338571	501	*	LPS3_peak_18523	91.9039	0.854717	LPS3	86.4975	0.221483	0.199346	0.0623419	0.31445
chr10	46339180	46339680	501	*	6h_Non1_peak_18054	24.1754	0.836167	6h_Non1	24.5216	0.0853621	0.180796	0.306794	0.644446
chr10	46665230	46665730	501	*	12h_Non3_peak_20936	8.52932	0.400288	12h_Non3	10.6399	-0.0657039	0.180227	0.382019	NA
chr10	46689807	46690307	501	*	24h_Non1_peak_15306	10.9357	0.414604	24h_Non1	9.26544	-0.0156091	0.169398	0.789932	NA
chr10	46721913	46722413	501	*	6h_noAb3_peak_18106	9.04222	0.358028	6h_noAb3	5.88303	0.0885169	0.208434	0.0450019	NA
chr10	46722996	46723496	501	*	LPS1_peak_19542	44.3133	0.829985	LPS1	49.963	0.0211307	0.150945	0.803809	0.932895
chr10	46723622	46724122	501	*	12h_Non3_peak_20939	44.9071	0.779075	12h_Non3	32.2965	-0.019267	0.155679	0.807995	0.934646
chr10	46877267	46877767	501	*	6h_ADCP2_peak_20085	14.1913	0.391589	6h_ADCP2	8.84077	0.080959	0.198924	0.126075	NA
chr10	46939281	46939781	501	*	6h_Non2_peak_19546	5.75108	0.275484	6h_Non2	8.99193	-0.013692	0.171672	0.791547	NA
chr10	46946321	46946821	501	*	12h_Non3_peak_20941	14.1319	0.534049	12h_Non3	8.71748	0.00908386	0.172061	0.867818	NA
chr10	47117331	47117831	501	*	6h_noAb1_peak_18123	22.181	0.559953	6h_noAb1	11.8976	0.0149894	0.171721	0.786907	NA
chr10	47138464	47138964	501	*	12h_noAb2_peak_19476	11.1601	0.513356	12h_noAb2	16.6528	-0.0291601	0.168142	0.670017	NA
chr10	47165427	47165927	501	*	6h_ADCP1_peak_19482	49.9872	0.760477	6h_ADCP1	34.1166	0.145941	0.221799	0.117003	0.421114
chr10	47652831	47653331	501	*	6h_Non2_peak_19552	21.3551	0.6328	6h_Non2	26.8773	0.0323768	0.157982	0.693172	0.885159
chr10	47740889	47741389	501	*	6h_Non3_peak_17796	27.4165	0.686036	6h_Non3	24.9675	-0.0489278	0.168133	0.515402	0.792255
chr10	47783663	47784163	501	*	6h_Non3_peak_17797	18.5068	0.586924	6h_Non3	8.37025	0.0328879	0.179481	0.440991	NA
chr10	47902113	47902613	501	*	6h_noAb3_peak_18113	16.6458	0.531442	6h_noAb3	13.5727	-0.00429278	0.169073	0.965077	NA
chr10	48378126	48378626	501	*	6h_ADCP1_peak_19487	3.82756	0.108507	6h_ADCP1	6.96635	0.0473382	0.18225	0.31402	NA
chr10	48471328	48471828	501	*	LPS1_peak_19554a	54.5263	0.866001	LPS1	40.7897	-0.0653518	0.165045	0.428858	0.738173
chr10	48471860	48472360	501	*	6h_Non2_peak_19558	6.60636	0.32012	6h_Non2	14.0111	-0.101748	0.208529	0.115749	NA
chr10	48601999	48602499	501	*	LPS1_peak_19555	6.77546	0.358756	LPS1	7.7461	-0.0435948	0.181677	0.344653	NA
chr10	48627555	48628055	501	*	12h_Non3_peak_20951	5.29821	0.246629	12h_Non3	9.18363	0.000978493	0.174347	0.983133	NA
chr10	48770010	48770510	501	*	6h_ADCP2_peak_20100	252.086	0.920794	6h_ADCP2	95.3795	0.430086	0.219133	0.00482361	0.0852022
chr10	48850608	48851108	501	*	24h_Non3_peak_15722	8.11467	0.439421	24h_Non3	11.401	0.00278797	0.169243	0.96688	NA
chr10	49048865	49049365	501	*	6h_ADCP3_peak_19491a	10.729	0.365341	6h_ADCP3	52.1657	0.103882	0.167452	0.267986	0.60847
chr10	49049367	49049867	501	*	LPS1_peak_19557b	89.1476	0.937056	LPS1	107.715	0.146784	0.150669	0.153543	0.47618
chr10	49049911	49050411	501	*	LPS3_peak_18545b	66.508	0.802039	LPS3	40.5048	0.0396889	0.151249	0.642188	0.86073
chr10	49050719	49051219	501	*	6h_ADCP1_peak_19497	38.1294	0.710567	6h_ADCP1	32.8559	0.092077	0.17557	0.298124	0.636457
chr10	49074653	49075153	501	*	6h_ADCP3_peak_19493	15.9768	0.46099	6h_ADCP3	11.297	0.0695086	0.190588	0.205126	NA
chr10	49151491	49151991	501	*	6h_ADCP2_peak_20108	105.408	0.803401	6h_ADCP2	44.6786	0.350534	0.270977	0.0198063	0.178832
chr10	49191735	49192235	501	*	6h_Non1_peak_18076	15.3771	0.722641	6h_Non1	15.9886	-0.0446361	0.172956	0.520489	NA
chr10	49193693	49194193	501	*	12h_Non1_peak_20205	6.89041	0.346753	12h_Non1	8.74385	0.00710002	0.172231	0.897959	NA
chr10	49315888	49316388	501	*	LPS1_peak_19565	22.9682	0.694659	LPS1	23.6819	0.065486	0.180272	0.342153	0.673693
chr10	49476470	49476970	501	*	6h_Non3_peak_17816	17.3049	0.569198	6h_Non3	15.8212	-0.138185	0.233515	0.0829905	NA
chr10	49586711	49587211	501	*	6h_ADCP2_peak_20115	166.047	0.869567	6h_ADCP2	47.6242	0.108573	0.166682	0.264168	0.604831
chr10	49662975	49663475	501	*	6h_noAb2_peak_18197	60.0147	0.808464	6h_noAb2	39.9555	0.0301166	0.156178	0.709498	0.892797
chr10	49781860	49782360	501	*	12h_noAb1_peak_16393a	85.8209	0.840228	12h_noAb1	62.3502	-0.0716393	0.153698	0.432961	0.740727
chr10	49782594	49783094	501	*	LPS2_peak_17760b	24.8587	0.674806	LPS2	38.9799	-0.401884	0.381938	0.01583	0.158735
chr10	49783103	49783603	501	*	LPS1_peak_19572e	14.7996	0.587679	LPS1	34.1007	-0.169361	0.219726	0.0978542	0.388581
chr10	50000036	50000536	501	*	6h_ADCP1_peak_19512a	8.44446	0.36	6h_ADCP1	17.156	-0.00446974	0.167304	0.944853	NA
chr10	50159877	50160377	501	*	6h_Non3_peak_17825	17.3049	0.569198	6h_Non3	11.8164	0.0539764	0.181693	0.348464	NA
chr10	50297511	50298011	501	*	6h_noAb1_peak_18153	22.181	0.559953	6h_noAb1	16.6721	-0.0262156	0.167935	0.69603	NA
chr10	50311900	50312400	501	*	12h_noAb3_peak_18882	9.38126	0.465852	12h_noAb3	8.55609	-0.112861	0.224815	0.044406	NA
chr10	50369234	50369734	501	*	12h_noAb2_peak_19499	29.7061	0.736844	12h_noAb2	28.6212	-0.0367836	0.174382	0.525869	0.798584
chr10	50376320	50376820	501	*	6h_ADCP1_peak_19517	18.1184	0.553157	6h_ADCP1	16.4598	-0.0234947	0.168203	0.705263	NA
chr10	50567320	50567820	501	*	24h_Non2_peak_16132	4.6678	0.115751	24h_Non2	4.8078	-0.00149292	0.175577	0.946143	NA
chr10	50568182	50568682	501	*	6h_Non3_peak_17830b	94.1729	0.922919	6h_Non3	77.6116	0.0926614	0.155305	0.332635	0.666088
chr10	50586508	50587008	501	*	6h_ADCP2_peak_20130b	174.003	0.875532	6h_ADCP2	59.948	0.193377	0.215711	0.0884251	0.370813
chr10	50591528	50592028	501	*	LPS1_peak_19585a	10.5777	0.496663	LPS1	19.5775	-0.159747	0.241494	0.0847496	0.363826
chr10	50592394	50592894	501	*	6h_ADCP3_peak_19517c	356.898	0.967344	6h_ADCP3	236.918	0.119499	0.152682	0.236006	0.575968
chr10	50592944	50593444	501	*	6h_Non2_peak_19589e	47.9186	0.798877	6h_Non2	90.2226	0.107923	0.152111	0.272102	0.612332
chr10	50608588	50609088	501	*	6h_ADCP2_peak_20135a	26.6721	0.539566	6h_ADCP2	18.3509	0.00468266	0.162213	0.950976	0.985314
chr10	50609370	50609870	501	*	LPS1_peak_19588	15.9104	0.605898	LPS1	18.7617	-0.123806	0.207604	0.148594	0.469274
chr10	50611957	50612457	501	*	24h_noAb2_peak_15797	43.0391	0.763055	24h_noAb2	38.9334	-0.0584046	0.160835	0.487026	0.775232
chr10	50634115	50634615	501	*	LPS2_peak_17774	33.6276	0.744017	LPS2	29.4229	0.0268819	0.158251	0.742974	0.907112
chr10	50657273	50657773	501	*	12h_Non3_peak_20984	62.877	0.836337	12h_Non3	38.1326	-0.148987	0.198858	0.140681	0.457967
chr10	50690269	50690769	501	*	12h_noAb3_peak_18893	52.3269	0.842743	12h_noAb3	44.7097	0.00325233	0.150358	0.970006	0.991309
chr10	50698954	50699454	501	*	24h_noAb3_peak_17925	27.1458	0.646212	24h_noAb3	21.9049	-1.04621	0.427056	0.000583806	0.0258961
chr10	50702310	50702810	501	*	24h_ADCP3_peak_17268	163.644	0.901105	24h_ADCP3	73.3769	0.388937	0.270447	0.0129011	0.142105
chr10	50704179	50704679	501	*	6h_Non2_peak_19602	32.7083	0.72466	6h_Non2	24.7511	-0.0525347	0.171195	0.459434	0.758032
chr10	50704811	50705311	501	*	12h_noAb2_peak_19519b	16.4626	0.61012	12h_noAb2	19.8561	0.0559401	0.170009	0.461276	0.75921
chr10	50740088	50740588	501	*	6h_noAb1_peak_18172	8.29182	0.291614	6h_noAb1	8.07816	-0.00911297	0.174569	0.848695	NA
chr10	50762940	50763440	501	*	6h_ADCP2_peak_20146	85.6756	0.769386	6h_ADCP2	30.5027	-0.0160199	0.163058	0.818165	0.938567
chr10	50872570	50873070	501	*	12h_Non2_peak_18688	33.4355	0.715781	12h_Non2	33.4305	-0.0554852	0.166027	0.484219	0.773547
chr10	50893849	50894349	501	*	6h_ADCP1_peak_19536a	33.1095	0.682957	6h_ADCP1	43.3033	-0.126877	0.188063	0.188967	0.521134
chr10	50894383	50894883	501	*	24h_noAb3_peak_17931c	139.417	0.901066	24h_noAb3	100.258	-0.0681701	0.131785	0.463579	0.760676
chr10	50915590	50916090	501	*	24h_noAb1_peak_17610	6.45805	0.362533	24h_noAb1	7.5029	-0.105017	0.217461	0.0579128	NA
chr10	51155461	51155961	501	*	6h_noAb3_peak_18154	9.91896	0.386759	6h_noAb3	14.0473	0.0941362	0.20223	0.143541	NA
chr10	51181682	51182182	501	*	24h_ADCP3_peak_17275	114.174	0.853113	24h_ADCP3	55.0235	0.29508	0.228582	0.028796	0.216198
chr10	51244475	51244975	501	*	12h_noAb2_peak_19527	15.3599	0.593658	12h_noAb2	17.9401	0.316652	0.559416	0.0202234	0.180721
chr10	51405087	51405587	501	*	6h_Non1_peak_18118	37.0192	0.919342	6h_Non1	43.1165	-0.361239	0.36461	0.0209185	0.183877
chr10	51414489	51414989	501	*	12h_ADCP2_peak_18349	26.2331	0.632203	12h_ADCP2	23.6531	-0.00263234	0.16079	0.969809	0.991268
chr10	51416114	51416614	501	*	6h_ADCP2_peak_20159	10.0424	0.301989	6h_ADCP2	15.4711	-0.112052	0.205342	0.153304	NA
chr10	51416616	51417116	501	*	6h_Non3_peak_17860	148.118	0.974033	6h_Non3	191.568	0.150222	0.144724	0.140128	0.457161
chr10	51417181	51417681	501	*	6h_Non2_peak_19617a	16.7119	0.575031	6h_Non2	22.4285	-0.0508017	0.167773	0.503641	0.785427
chr10	51417916	51418416	501	*	12h_ADCP1_peak_17747	12.1676	0.704176	12h_ADCP1	22.4289	-0.0114369	0.159218	0.877971	0.961081
chr10	51422197	51422697	501	*	6h_Non2_peak_19620a	128.724	0.943265	6h_Non2	137.83	0.233286	0.147391	0.0330104	0.23116
chr10	51450998	51451498	501	*	24h_ADCP2_peak_16477a	15.5896	0.467151	24h_ADCP2	22.5948	0.198265	0.26678	0.0681387	0.328347
chr10	51451538	51452038	501	*	24h_ADCP3_peak_17286b	163.644	0.901105	24h_ADCP3	90.4693	0.645797	0.174964	1.78774e-05	0.00267641
chr10	51452112	51452612	501	*	12h_Non1_peak_20249d	10.3541	0.466082	12h_Non1	31.4428	0.102591	0.187575	0.234131	0.573967
chr10	51452923	51453423	501	*	12h_ADCP1_peak_17751	7.27932	0.583094	12h_ADCP1	18.0919	0.00562355	0.163499	0.943045	0.98285
chr10	51453852	51454352	501	*	6h_Non1_peak_18127	72.866	0.990569	6h_Non1	256.259	0.151551	0.112698	0.0962221	0.385399
chr10	51454395	51454895	501	*	24h_Non1_peak_15358c	138.397	0.933389	24h_Non1	142.046	-0.062396	0.121414	0.493965	0.779631
chr10	51454963	51455463	501	*	24h_ADCP3_peak_17289d	6.34176	0.214196	24h_ADCP3	26.2003	0.0319896	0.153385	0.706945	0.891573
chr10	51455732	51456232	501	*	24h_Non3_peak_15773a	108.792	0.979864	24h_Non3	171.702	0.142049	0.125092	0.133915	0.447867
chr10	51456237	51456737	501	*	12h_noAb3_peak_18919b	22.5858	0.684185	12h_noAb3	43.1464	-0.0477794	0.154577	0.591557	0.834674
chr10	51456766	51457266	501	*	LPS1_peak_19625	3.52549	0.1064	LPS1	7.96812	-0.0531824	0.183667	0.289179	NA
chr10	51458918	51459418	501	*	12h_ADCP1_peak_17756	5.09167	0.473663	12h_ADCP1	13.3516	0.0333314	0.173589	0.565267	NA
chr10	51459561	51460061	501	*	12h_Non3_peak_21016a	126.508	0.932946	12h_Non3	111.985	0.2686	0.205871	0.0349998	0.23785
chr10	51460610	51461110	501	*	6h_ADCP1_peak_19556	63.9464	0.802247	6h_ADCP1	42.2181	0.0968751	0.183211	0.25863	0.599644
chr10	51468310	51468810	501	*	6h_noAb3_peak_18175b	20.8797	0.588402	6h_noAb3	18.5684	0.10314	0.204303	0.157401	0.480905
chr10	51479697	51480197	501	*	24h_Non1_peak_15361a	8.08361	0.318415	24h_Non1	22.6616	-0.0924903	0.179596	0.277495	0.617807
chr10	51480297	51480797	501	*	24h_ADCP3_peak_17297a	175.658	0.909499	24h_ADCP3	96.1299	0.0531811	0.131643	0.568351	0.822098
chr10	51481268	51481768	501	*	12h_Non2_peak_18711c	35.9895	0.730721	12h_Non2	55.7447	0.00200239	0.145792	0.984963	0.995746
chr10	51481776	51482276	501	*	12h_Non3_peak_21019e	7.6785	0.369099	12h_Non3	19.4292	-0.203324	0.296683	0.0485461	0.277462
chr10	51482338	51482838	501	*	24h_Non2_peak_16177	14.9897	0.503848	24h_Non2	15.4674	-0.464025	0.566843	0.013307	NA
chr10	51483158	51483658	501	*	24h_ADCP1_peak_15413a	17.6407	0.502428	24h_ADCP1	18.3737	0.109028	0.196736	0.192815	0.526181
chr10	51483678	51484178	501	*	12h_Non1_peak_20262	3.89993	0.137315	12h_Non1	9.8955	0.057919	0.181471	0.343265	NA
chr10	51484473	51484973	501	*	12h_ADCP2_peak_18370	14.6808	0.497404	12h_ADCP2	16.2286	0.047334	0.172195	0.552712	NA
chr10	51484974	51485474	501	*	6h_ADCP2_peak_20182	6.37122	0.171471	6h_ADCP2	9.63895	-0.021155	0.169517	0.723911	NA
chr10	51485568	51486068	501	*	24h_noAb3_peak_17957	7.62476	0.345371	24h_noAb3	9.61401	-0.0277152	0.170679	0.651312	NA
chr10	51486263	51486763	501	*	24h_noAb2_peak_15835	19.0544	0.583584	24h_noAb2	17.9045	-0.129259	0.212099	0.134155	0.448209
chr10	51487151	51487651	501	*	24h_ADCP3_peak_17305d	52.1252	0.727203	24h_ADCP3	33.2582	-0.0120736	0.167647	0.843263	0.948194
chr10	51487809	51488309	501	*	24h_noAb2_peak_15838	11.5966	0.450949	24h_noAb2	15.5718	-0.0337354	0.166539	0.630489	NA
chr10	51488747	51489247	501	*	24h_ADCP3_peak_17308	10.5025	0.366875	24h_ADCP3	12.0649	0.235574	0.387807	0.0269323	NA
chr10	51490596	51491096	501	*	12h_noAb3_peak_18931b	93.0122	0.923908	12h_noAb3	111.654	0.0375449	0.1261	0.675055	0.876356
chr10	51491165	51491665	501	*	12h_noAb2_peak_19550a	23.4546	0.688695	12h_noAb2	43.4087	0.0372709	0.151486	0.667477	0.87293
chr10	51491740	51492240	501	*	12h_Non2_peak_18718f	13.8491	0.511303	12h_Non2	33.67	-0.136888	0.194247	0.164144	0.489694
chr10	51492579	51493079	501	*	12h_noAb3_peak_18934	8.4299	0.434498	12h_noAb3	13.6041	-0.118254	0.206291	0.149732	NA
chr10	51494299	51494799	501	*	24h_Non2_peak_16192	7.13789	0.276937	24h_Non2	9.87635	-0.156824	0.259918	0.0510943	NA
chr10	51496180	51496680	501	*	24h_Non2_peak_16194	4.6678	0.115751	24h_Non2	7.03284	-0.0500978	0.18096	0.360014	NA
chr10	51496831	51497331	501	*	24h_noAb1_peak_17644a	29.6442	0.730911	24h_noAb1	48.1634	-0.0493995	0.154866	0.559374	0.816961
chr10	51497355	51497855	501	*	24h_noAb1_peak_17644c	27.1059	0.713622	24h_noAb1	42.6524	0.0334516	0.156864	0.670392	0.874192
chr10	51498244	51498744	501	*	6h_ADCP1_peak_19578	17.0654	0.539178	6h_ADCP1	28.7374	-0.00554656	0.158992	0.946061	0.983949
chr10	51517863	51518363	501	*	6h_noAb2_peak_18257	14.6221	0.492685	6h_noAb2	15.5046	-0.0450774	0.173597	0.485138	NA
chr10	51519992	51520492	501	*	LPS1_peak_19648	72.9873	0.910562	LPS1	60.3528	-0.0815546	0.158928	0.376324	0.70065
chr10	51521392	51521892	501	*	6h_ADCP1_peak_19581a	40.7	0.722698	6h_ADCP1	43.165	0.05777	0.154376	0.512761	0.790664
chr10	51530759	51531259	501	*	6h_ADCP1_peak_19584	66.8254	0.809474	6h_ADCP1	47.2915	0.212227	0.225957	0.0711426	0.334886
chr10	51534603	51535103	501	*	12h_noAb3_peak_18942	23.8058	0.69531	12h_noAb3	20.6884	0.0375511	0.172193	0.553711	0.813781
chr10	51535252	51535752	501	*	LPS1_peak_19653	18.1914	0.638812	LPS1	20.3351	0.00633415	0.167652	0.917465	0.973552
chr10	51553300	51553800	501	*	24h_noAb1_peak_17652	72.7116	0.877175	24h_noAb1	44.532	-0.0287729	0.15384	0.728576	0.900951
chr10	51571184	51571684	501	*	12h_noAb2_peak_19565b	85.5352	0.906181	12h_noAb2	93.256	0.136168	0.160175	0.180305	0.510435
chr10	51584310	51584810	501	*	24h_noAb2_peak_15853	4.53094	0.127503	24h_noAb2	11.1904	-0.0466735	0.178345	0.412713	NA
chr10	51584847	51585347	501	*	12h_ADCP2_peak_18387	33.193	0.680406	12h_ADCP2	31.0518	0.00899497	0.157318	0.911982	0.971824
chr10	51595000	51595500	501	*	24h_Non1_peak_15393	19.5412	0.573275	24h_Non1	23.0196	-0.804446	0.407361	0.00201536	0.0525516
chr10	51597165	51597665	501	*	6h_Non1_peak_18160b	43.8135	0.945158	6h_Non1	120.201	-0.0175288	0.121307	0.837871	0.946188
chr10	51617245	51617745	501	*	12h_Non3_peak_21045	19.3395	0.607665	12h_Non3	11.2028	-0.0781584	0.195904	0.156548	NA
chr10	51620082	51620582	501	*	12h_noAb3_peak_18950	28.8327	0.735283	12h_noAb3	38.4802	-0.0696521	0.159866	0.426386	0.736451
chr10	51643097	51643597	501	*	12h_Non3_peak_21047	6.85513	0.333809	12h_Non3	9.19131	0.0401123	0.175107	0.508254	NA
chr10	51644614	51645114	501	*	12h_noAb3_peak_18952	34.0732	0.767272	12h_noAb3	33.8914	-0.132754	0.201243	0.154149	0.47705
chr10	51669290	51669790	501	*	6h_noAb3_peak_18201	9.04222	0.358028	6h_noAb3	9.90154	0.0511273	0.181284	0.324011	NA
chr10	51705479	51705979	501	*	12h_noAb3_peak_18953b	42.2847	0.807005	12h_noAb3	32.0689	-0.0734438	0.175677	0.346577	0.677578
chr10	51728518	51729018	501	*	LPS2_peak_17837	14.6405	0.538754	LPS2	14.5407	0.0686184	0.185951	0.271531	NA
chr10	51729042	51729542	501	*	6h_ADCP2_peak_20215	16.8733	0.434048	6h_ADCP2	19.3933	0.0665737	0.179693	0.357504	0.686599
chr10	51759881	51760381	501	*	12h_noAb3_peak_18956	13.4474	0.562721	12h_noAb3	11.5035	-0.0827457	0.192123	0.211114	NA
chr10	51779611	51780111	501	*	24h_noAb3_peak_18002	10.241	0.426391	24h_noAb3	13.1267	0.028478	0.169409	0.665817	NA
chr10	51823841	51824341	501	*	6h_noAb1_peak_18229	38.949	0.686213	6h_noAb1	20.7704	0.134473	0.221982	0.11093	0.410884
chr10	51853611	51854111	501	*	LPS1_peak_19674	13.7098	0.567548	LPS1	21.7564	0.182858	0.258606	0.0708351	0.334287
chr10	51870943	51871443	501	*	6h_ADCP1_peak_19606	8.44446	0.36	6h_ADCP1	7.24088	0.00721574	0.174136	0.901787	NA
chr10	51912047	51912547	501	*	6h_noAb1_peak_18232	26.7333	0.604003	6h_noAb1	18.0633	0.00320085	0.168283	0.959036	0.987956
chr10	51974506	51975006	501	*	24h_Non1_peak_15403	19.5412	0.573275	24h_Non1	18.9684	-0.510556	0.447385	0.0100525	0.125171
chr10	51975097	51975597	501	*	6h_ADCP2_peak_20221	175.603	0.876763	6h_ADCP2	71.4678	0.0681398	0.151212	0.459939	0.75835
chr10	51981489	51981989	501	*	12h_Non3_peak_21061	40.9618	0.762221	12h_Non3	37.3822	0.94456	0.334888	0.000222514	0.014158
chr10	51982026	51982526	501	*	6h_Non2_peak_19681	36.7267	0.747938	6h_Non2	34.2101	0.273366	0.32979	0.0355431	0.239741
chr10	52072420	52072920	501	*	6h_ADCP1_peak_19612	19.1877	0.566364	6h_ADCP1	18.4263	0.00264314	0.164324	0.96946	0.991195
chr10	52106082	52106582	501	*	6h_noAb3_peak_18215	21.976	0.600731	6h_noAb3	15.0671	-0.217751	0.357258	0.0271202	NA
chr10	52142073	52142573	501	*	6h_Non2_peak_19684	6.60636	0.32012	6h_Non2	6.79223	-0.0270047	0.176465	0.574273	NA
chr10	52144182	52144682	501	*	24h_ADCP2_peak_16540	16.5274	0.480929	24h_ADCP2	11.9812	0.0474756	0.173305	0.480057	NA
chr10	52272958	52273458	501	*	6h_ADCP2_peak_20229	386.582	0.96299	6h_ADCP2	177.979	0.172187	0.161475	0.107719	0.405865
chr10	52284523	52285023	501	*	12h_ADCP2_peak_18409b	157.189	0.911917	12h_ADCP2	86.9204	0.110517	0.149337	0.262143	0.60283
chr10	52294052	52294552	501	*	6h_noAb2_peak_18294	11.7356	0.431906	6h_noAb2	12.6687	-0.101148	0.204334	0.145689	NA
chr10	52330994	52331494	501	*	24h_noAb3_peak_18016	12.1031	0.468999	24h_noAb3	13.4994	-0.0440489	0.177257	0.4374	NA
chr10	52376401	52376901	501	*	24h_Non2_peak_16235	17.1758	0.539479	24h_Non2	18.6314	-0.618525	0.503283	0.00744119	0.107125
chr10	52380905	52381405	501	*	12h_noAb2_peak_19598	4.06259	0.181759	12h_noAb2	15.7245	-0.0733627	0.18506	0.282158	NA
chr10	52381424	52381924	501	*	6h_noAb3_peak_18221c	41.1936	0.739614	6h_noAb3	62.1113	0.0942343	0.159335	0.321186	0.656905
chr10	52382000	52382500	501	*	6h_Non3_peak_17932c	170.84	0.984226	6h_Non3	219.683	0.0901243	0.149271	0.319491	0.655446
chr10	52382561	52383061	501	*	12h_noAb3_peak_18972e	23.8058	0.69531	12h_noAb3	65.843	-0.0256547	0.1399	0.774003	0.920759
chr10	52383419	52383919	501	*	6h_ADCP3_peak_19622	9.91665	0.345041	6h_ADCP3	12.4257	-0.0469608	0.178615	0.397109	NA
chr10	52385226	52385726	501	*	12h_noAb3_peak_18973	26.2909	0.716471	12h_noAb3	29.4315	-0.504826	0.39005	0.00923371	0.119917
chr10	52399731	52400231	501	*	6h_Non2_peak_19695	26.2601	0.678477	6h_Non2	23.4806	0.0223395	0.162698	0.759485	0.914287
chr10	52415929	52416429	501	*	6h_Non3_peak_17937	22.2245	0.634153	6h_Non3	18.8397	0.178781	0.277715	0.0528915	0.289977
chr10	52416682	52417182	501	*	24h_noAb3_peak_18021b	29.5247	0.662434	24h_noAb3	42.817	-0.0726938	0.158368	0.425095	0.73563
chr10	52417191	52417691	501	*	24h_ADCP2_peak_16551a	312.122	0.949554	24h_ADCP2	211.706	0.218417	0.142776	0.0404645	0.25509
chr10	52417789	52418289	501	*	12h_Non1_peak_20320c	45.0428	0.790241	12h_Non1	64.2074	-0.032143	0.146633	0.699284	0.887906
chr10	52418463	52418963	501	*	6h_Non1_peak_18191	16.7825	0.745717	6h_Non1	57.2576	-0.0361994	0.149836	0.672846	0.875322
chr10	52419382	52419882	501	*	6h_ADCP1_peak_19630d	259.199	0.974619	6h_ADCP1	159.513	0.179693	0.157649	0.0929147	0.379072
chr10	52420474	52420974	501	*	6h_Non3_peak_17941b	106.346	0.93862	6h_Non3	65.5999	-0.0663983	0.154501	0.459213	0.757905
chr10	52421565	52422065	501	*	12h_Non3_peak_21082	15.1382	0.550913	12h_Non3	21.1752	-0.0459291	0.165644	0.542629	0.807733
chr10	52422425	52422925	501	*	12h_Non1_peak_20324	3.89993	0.137315	12h_Non1	6.62533	-0.110454	0.221443	0.0557758	NA
chr10	52423052	52423552	501	*	12h_Non3_peak_21084	16.1628	0.566607	12h_Non3	19.5786	-0.223402	0.330912	0.0387406	0.249888
chr10	52426260	52426760	501	*	6h_Non1_peak_18198	5.3429	0.377287	6h_Non1	11.1591	0.0330899	0.175173	0.539302	NA
chr10	52465062	52465562	501	*	12h_noAb2_peak_19614	12.1763	0.535888	12h_noAb2	13.102	0.0344581	0.172172	0.582281	NA
chr10	52474712	52475212	501	*	24h_noAb3_peak_18026	84.7814	0.83852	24h_noAb3	54.9513	-0.118279	0.175065	0.221986	0.560761
chr10	52476529	52477029	501	*	12h_ADCP1_peak_17808	6.16037	0.535729	12h_ADCP1	9.62879	-0.0306028	0.17504	0.568778	NA
chr10	52477651	52478151	501	*	12h_Non2_peak_18774	37.2826	0.737669	12h_Non2	41.092	0.159049	0.202905	0.128725	0.440303
chr10	52709440	52709940	501	*	6h_Non2_peak_19710	13.4286	0.521124	6h_Non2	13.8785	-0.0663883	0.185714	0.272361	NA
chr10	52758530	52759030	501	*	12h_Non3_peak_21089	13.1448	0.516017	12h_Non3	14.3559	0.0148052	0.169418	0.798929	NA
chr10	52790580	52791080	501	*	LPS3_peak_18677	73.7958	0.819611	LPS3	29.3112	-0.031412	0.165862	0.659923	0.869416
chr10	52791146	52791646	501	*	LPS1_peak_19708	8.61748	0.436644	LPS1	9.15616	0.0509892	0.182605	0.310457	NA
chr10	52870677	52871177	501	*	LPS2_peak_17876	19.014	0.608272	LPS2	19.4304	-0.118126	0.216536	0.108005	0.40637
chr10	52883729	52884229	501	*	6h_Non1_peak_18206	38.6969	0.926544	6h_Non1	84.7299	-0.0526336	0.145341	0.558148	0.816346
chr10	52884420	52884920	501	*	LPS1_peak_19712	6.77546	0.358756	LPS1	15.615	-0.0601775	0.177728	0.376357	NA
chr10	52896762	52897262	501	*	LPS3_peak_18683	49.7316	0.74802	LPS3	44.9194	-0.0292065	0.155653	0.714097	0.894623
chr10	52906863	52907363	501	*	6h_ADCP1_peak_19649a	31.8813	0.675145	6h_ADCP1	18.4507	0.0553122	0.179182	0.382111	0.704875
chr10	52929307	52929807	501	*	LPS2_peak_17881a	9.63456	0.414635	LPS2	11.4225	-0.029263	0.174636	0.590253	NA
chr10	52934579	52935079	501	*	6h_ADCP3_peak_19646	25.8912	0.566946	6h_ADCP3	18.9898	-0.0297605	0.162784	0.684051	0.880478
chr10	52982280	52982780	501	*	12h_Non3_peak_21097	18.2641	0.594767	12h_Non3	19.1058	0.0111261	0.16451	0.875803	0.960261
chr10	52982970	52983470	501	*	24h_ADCP3_peak_17389	25.8991	0.587275	24h_ADCP3	17.4355	0.248189	0.356923	0.0361603	0.241924
chr10	52998462	52998962	501	*	6h_ADCP2_peak_20264	36.4192	0.606343	6h_ADCP2	24.2963	-0.0211513	0.1619	0.774108	0.920786
chr10	53037990	53038490	501	*	12h_Non3_peak_21100	16.1628	0.566607	12h_Non3	11.8245	0.0707251	0.186433	0.277648	NA
chr10	53114971	53115471	501	*	6h_Non3_peak_17961	11.6174	0.45592	6h_Non3	15.3315	-0.0411497	0.174545	0.49842	NA
chr10	53120663	53121163	501	*	12h_ADCP1_peak_17819	7.27932	0.583094	12h_ADCP1	18.342	0.153036	0.23673	0.0911797	0.37586
chr10	53253069	53253569	501	*	6h_Non2_peak_19729	14.5023	0.540469	6h_Non2	11.48	-0.126477	0.238396	0.0341116	NA
chr10	53282315	53282815	501	*	6h_Non3_peak_17965	45.7809	0.799451	6h_Non3	24.8689	0.159702	0.242655	0.0912036	0.375904
chr10	53284486	53284986	501	*	6h_ADCP2_peak_20271	18.7327	0.459017	6h_ADCP2	10.2835	0.0320385	0.176119	0.543471	NA
chr10	53285113	53285613	501	*	LPS2_peak_17890a	90.9042	0.922536	LPS2	84.5162	0.295136	0.227823	0.0282558	0.213862
chr10	53305859	53306359	501	*	6h_ADCP2_peak_20274	25.6393	0.530737	6h_ADCP2	10.5742	-0.000632814	0.170475	0.988572	NA
chr10	53341244	53341744	501	*	LPS1_peak_19727	18.1914	0.638812	LPS1	18.9846	-0.0454985	0.170593	0.515818	0.792465
chr10	53346428	53346928	501	*	LPS3_peak_18700	19.0603	0.533556	LPS3	17.4081	-0.693963	0.575217	0.00669625	0.10133
chr10	53348249	53348749	501	*	24h_noAb3_peak_18042	36.9364	0.705064	24h_noAb3	32.4768	-0.0855444	0.170606	0.325374	0.660346
chr10	53377043	53377543	501	*	LPS1_peak_19734	17.0413	0.622958	LPS1	12.7208	0.0014787	0.170532	0.958883	NA
chr10	53379081	53379581	501	*	6h_Non1_peak_18232b	18.2142	0.767461	6h_Non1	76.9677	-0.0480626	0.167794	0.517933	0.793817
chr10	53379665	53380165	501	*	12h_Non1_peak_20358c	126.803	0.942795	12h_Non1	122.509	0.0508669	0.133414	0.595409	0.836522
chr10	53380172	53380672	501	*	12h_noAb1_peak_16522	4.47384	0.0864781	12h_noAb1	11.5505	-0.104665	0.210182	0.108567	NA
chr10	53394484	53394984	501	*	6h_Non1_peak_18234a	11.336	0.635587	6h_Non1	20.2274	0.0496932	0.176531	0.433434	0.741025
chr10	53395178	53395678	501	*	6h_ADCP2_peak_20282b	235.013	0.913136	6h_ADCP2	121.881	0.148243	0.155284	0.151261	0.473105
chr10	53397527	53398027	501	*	24h_noAb1_peak_17709	5.61681	0.316431	24h_noAb1	5.92206	0.0037936	0.174212	0.939769	NA
chr10	53398123	53398623	501	*	LPS1_peak_19740a	89.1476	0.937056	LPS1	110.245	0.0238046	0.124267	0.796391	0.929788
chr10	53399104	53399604	501	*	12h_ADCP1_peak_17831	6.16037	0.535729	12h_ADCP1	17.7891	-0.134313	0.228655	0.0915659	0.376487
chr10	53402205	53402705	501	*	12h_ADCP1_peak_17832	7.27932	0.583094	12h_ADCP1	11.8673	0.0780676	0.19498	0.167928	NA
chr10	53419468	53419968	501	*	12h_noAb2_peak_19654	8.26448	0.431193	12h_noAb2	9.50874	-0.0223005	0.176362	0.587646	NA
chr10	53428634	53429134	501	*	12h_ADCP3_peak_15560	24.3467	0.605189	12h_ADCP3	13.8547	-0.092105	0.199616	0.154512	NA
chr10	53434611	53435111	501	*	6h_ADCP2_peak_20291	29.8335	0.563789	6h_ADCP2	16.2222	-0.176183	0.278674	0.0489858	NA
chr10	53442867	53443367	501	*	6h_ADCP3_peak_19670	35.7921	0.632688	6h_ADCP3	26.922	0.0839536	0.179384	0.303177	0.641282
chr10	53443390	53443890	501	*	12h_ADCP2_peak_18460b	36.8175	0.69989	12h_ADCP2	33.2991	0.0229374	0.157958	0.768314	0.918228
chr10	53448534	53449034	501	*	24h_Non3_peak_15865	8.11467	0.439421	24h_Non3	13.4666	-0.0775498	0.190945	0.20946	NA
chr10	53461351	53461851	501	*	6h_noAb3_peak_18262	16.6458	0.531442	6h_noAb3	13.6321	-0.0806585	0.192419	0.20442	NA
chr10	53466816	53467316	501	*	12h_ADCP1_peak_17839	8.44337	0.621159	12h_ADCP1	16.2948	0.276778	0.553539	0.016025	NA
chr10	53467668	53468168	501	*	LPS3_peak_18722	40.4803	0.706768	LPS3	33.1418	0.310425	0.429469	0.0258532	0.205235
chr10	53469471	53469971	501	*	12h_noAb3_peak_19015	11.3652	0.519365	12h_noAb3	16.6369	-0.00921541	0.168881	0.879034	NA
chr10	53470153	53470653	501	*	LPS2_peak_17912	15.706	0.557694	LPS2	15.2542	-0.118088	0.224168	0.07069	NA
chr10	53471171	53471671	501	*	LPS3_peak_18727	26.9206	0.617215	LPS3	17.0867	-0.0893908	0.202473	0.118997	NA
chr10	53499484	53499984	501	*	6h_noAb1_peak_18301	26.7333	0.604003	6h_noAb1	17.295	0.0158748	0.168974	0.789458	NA
chr10	53505464	53505964	501	*	6h_noAb1_peak_18302	94.5234	0.846668	6h_noAb1	67.8507	0.0231729	0.146463	0.783712	0.924758
chr10	53509072	53509572	501	*	LPS1_peak_19757	47.1846	0.841605	LPS1	47.5842	0.0215099	0.149088	0.807032	0.93433
chr10	53517693	53518193	501	*	LPS1_peak_19760	7.68068	0.400278	LPS1	8.09541	-0.0748094	0.194052	0.16085	NA
chr10	53518250	53518750	501	*	12h_noAb3_peak_19021	4.16232	0.185318	12h_noAb3	15.39	-0.0125981	0.166989	0.844812	NA
chr10	53518904	53519404	501	*	6h_ADCP1_peak_19693a	170.051	0.936579	6h_ADCP1	138.955	0.103545	0.136081	0.267929	0.608393
chr10	53519510	53520010	501	*	12h_ADCP2_peak_18471c	82.9787	0.833748	12h_ADCP2	48.8512	-0.00591652	0.146162	0.948509	0.984481
chr10	53525582	53526082	501	*	12h_Non1_peak_20383b	28.5632	0.7023	12h_Non1	36.3785	-0.1965	0.243914	0.0739093	0.34084
chr10	53527299	53527799	501	*	6h_ADCP1_peak_19696	27.0839	0.64118	6h_ADCP1	19.4683	-0.112756	0.210994	0.128252	0.439445
chr10	53528331	53528831	501	*	24h_noAb3_peak_18063	35.6741	0.698733	24h_noAb3	35.0665	-0.19803	0.244976	0.0722709	0.33724
chr10	53588438	53588938	501	*	6h_noAb1_peak_18310	17.856	0.506068	6h_noAb1	13.1497	0.0199131	0.170618	0.771739	NA
chr10	53595618	53596118	501	*	12h_noAb2_peak_19673	4.06259	0.181759	12h_noAb2	8.94449	-0.0534014	0.184643	0.271363	NA
chr10	53596119	53596619	501	*	12h_Non2_peak_18830c	27.253	0.672244	12h_Non2	54.6672	-0.034081	0.15317	0.683585	0.880246
chr10	53596646	53597146	501	*	24h_noAb1_peak_17730b	118.734	0.936178	24h_noAb1	151.901	0.251559	0.180793	0.03578	0.240672
chr10	53597432	53597932	501	*	6h_noAb2_peak_18360d	45.0795	0.754772	6h_noAb2	63.1808	0.0123343	0.165002	0.866643	0.957035
chr10	53598223	53598723	501	*	LPS1_peak_19770	6.77546	0.358756	LPS1	16.2449	-0.0555249	0.173101	0.439758	NA
chr10	53598782	53599282	501	*	LPS3_peak_18744	39.1953	0.700169	LPS3	45.6358	0.0576012	0.161724	0.49286	0.778999
chr10	53599916	53600416	501	*	6h_ADCP2_peak_20314	61.7468	0.711209	6h_ADCP2	29.6537	0.0204308	0.156003	0.834878	0.945022
chr10	53608272	53608772	501	*	LPS3_peak_18747	10.1288	0.358698	LPS3	11.4112	0.171539	0.303276	0.0197208	NA
chr10	53613592	53614092	501	*	6h_Non1_peak_18263	16.7825	0.745717	6h_Non1	35.4323	0.0725546	0.166528	0.399127	0.717161
chr10	53615790	53616290	501	*	LPS2_peak_17932a	153.667	0.980036	LPS2	174.541	0.0119979	0.113721	0.892506	0.965378
chr10	53616404	53616904	501	*	12h_Non1_peak_20394c	11.2813	0.489184	12h_Non1	43.1975	-0.0821228	0.164057	0.354043	0.68375
chr10	53629184	53629684	501	*	24h_Non2_peak_16299a	120.61	0.911143	24h_Non2	101.484	-0.0870592	0.142839	0.351085	0.681181
chr10	53629909	53630409	501	*	12h_noAb2_peak_19680c	157.818	0.970495	12h_noAb2	245.232	0.25488	0.181913	0.0346728	0.236793
chr10	53630713	53631213	501	*	24h_noAb3_peak_18076	6.01552	0.273131	24h_noAb3	8.24136	-0.0486426	0.179789	0.388852	NA
chr10	53641446	53641946	501	*	12h_noAb2_peak_19681	23.4546	0.688695	12h_noAb2	22.5349	-0.0258379	0.162802	0.721826	0.898094
chr10	53645932	53646432	501	*	24h_ADCP3_peak_17429	18.2641	0.507588	24h_ADCP3	14.4731	0.0838632	0.189233	0.237774	NA
chr10	53651523	53652023	501	*	12h_Non3_peak_21149b	29.6656	0.699344	12h_Non3	21.5487	0.0640739	0.172553	0.408122	0.723598
chr10	53771475	53771975	501	*	24h_noAb1_peak_17740	16.4223	0.608529	24h_noAb1	21.9633	0.225861	0.325486	0.0411293	0.257074
chr10	53812452	53812952	501	*	24h_noAb3_peak_18084	18.1648	0.562396	24h_noAb3	12.655	-0.121553	0.222443	0.0926911	NA
chr10	53813540	53814040	501	*	6h_noAb3_peak_18286	18.7314	0.561678	6h_noAb3	20.767	-0.0509467	0.170766	0.476525	0.768678
chr10	53814205	53814705	501	*	6h_Non1_peak_18270	35.3562	0.911471	6h_Non1	55.6143	-0.0227552	0.145272	0.790796	0.927541
chr10	53847570	53848070	501	*	6h_ADCP2_peak_20330	22.6076	0.502249	6h_ADCP2	16.0315	-0.0391924	0.173199	0.524738	NA
chr10	53859844	53860344	501	*	6h_noAb1_peak_18331	19.9882	0.534488	6h_noAb1	21.4189	0.0276849	0.167013	0.701279	0.888793
chr10	53863363	53863863	501	*	6h_Non3_peak_18019	35.6371	0.746679	6h_Non3	37.5319	0.0538035	0.159457	0.52999	0.800899
chr10	53881091	53881591	501	*	6h_noAb2_peak_18379a	30.0142	0.668987	6h_noAb2	30.9432	-0.100476	0.181346	0.250458	0.5912
chr10	53881616	53882116	501	*	12h_Non1_peak_20409	4.5956	0.201833	12h_Non1	13.1594	-0.0425302	0.17594	0.470827	NA
chr10	53913847	53914347	501	*	6h_noAb2_peak_18380	24.2024	0.619728	6h_noAb2	18.725	0.0391983	0.172286	0.542274	0.807582
chr10	53924692	53925192	501	*	6h_Non2_peak_19796	9.36671	0.424375	6h_Non2	10.9586	-0.122605	0.22493	0.0804727	NA
chr10	53925345	53925845	501	*	12h_Non1_peak_20410b	136.816	0.951161	12h_Non1	139.713	0.0349132	0.117547	0.709304	0.892739
chr10	53927849	53928349	501	*	24h_ADCP3_peak_17443c	236.131	0.942365	24h_ADCP3	158.559	0.267208	0.17538	0.0265287	0.207803
chr10	53959699	53960199	501	*	24h_ADCP1_peak_15520	42.4093	0.694661	24h_ADCP1	25.7972	0.015075	0.15916	0.848359	0.949968
chr10	53960211	53960711	501	*	12h_Non3_peak_21165	4.56906	0.191426	12h_Non3	4.59667	0.0105139	0.176245	0.795218	NA
chr10	53979846	53980346	501	*	6h_ADCP2_peak_20341	44.4989	0.647924	6h_ADCP2	16.8321	0.217849	0.342885	0.0356994	NA
chr10	54026584	54027084	501	*	24h_Non2_peak_16320	110.434	0.89946	24h_Non2	105.316	-0.022036	0.131842	0.803924	0.932926
chr10	54032262	54032762	501	*	6h_ADCP3_peak_19721	44.0128	0.672589	6h_ADCP3	26.6396	0.0775619	0.173109	0.355043	0.684462
chr10	54034718	54035218	501	*	6h_ADCP1_peak_19728	63.9464	0.802247	6h_ADCP1	31.4061	0.350792	0.461715	0.0220805	0.18956
chr10	54039921	54040421	501	*	24h_noAb1_peak_17757a	4.81231	0.260096	24h_noAb1	29.7353	0.0457778	0.15876	0.581377	0.829368
chr10	54040615	54041115	501	*	6h_ADCP2_peak_20345b	151.921	0.85759	6h_ADCP2	78.9407	0.249627	0.20026	0.04326	0.263008
chr10	54054136	54054636	501	*	6h_noAb3_peak_18302	11.7407	0.436539	6h_noAb3	13.8788	0.0530631	0.176053	0.448649	NA
chr10	54059067	54059567	501	*	12h_Non3_peak_21173	8.52932	0.400288	12h_Non3	19.6492	0.050512	0.169772	0.491926	0.778375
chr10	54059823	54060323	501	*	12h_noAb3_peak_19063b	45.1062	0.818043	12h_noAb3	42.5837	-0.100855	0.176017	0.265806	0.606536
chr10	54073891	54074391	501	*	12h_Non1_peak_20422	5.32766	0.258251	12h_Non1	11.7303	-0.243129	0.423889	0.0201327	NA
chr10	54074895	54075395	501	*	12h_Non1_peak_20423a	35.9509	0.748278	12h_Non1	52.8973	-0.043984	0.176112	0.462473	0.76001
chr10	54075531	54076031	501	*	6h_noAb2_peak_18394c	167.697	0.954257	6h_noAb2	164.473	0.0599028	0.144752	0.516406	0.792873
chr10	54076457	54076957	501	*	LPS1_peak_19806	18.1914	0.638812	LPS1	22.8958	0.00360347	0.163707	0.957967	0.987602
chr10	54112609	54113109	501	*	12h_noAb2_peak_19713b	11.1601	0.513356	12h_noAb2	21.8821	-0.000219171	0.15833	0.988562	0.996614
chr10	54115339	54115839	501	*	12h_noAb3_peak_19067	9.38126	0.465852	12h_noAb3	11.8146	-0.112843	0.219611	0.0800482	NA
chr10	54116605	54117105	501	*	LPS1_peak_19808	17.0413	0.622958	LPS1	22.7686	-0.0215258	0.163148	0.765525	0.916883
chr10	54117764	54118264	501	*	24h_Non3_peak_15914	137.664	0.992622	24h_Non3	283.432	0.347552	0.144301	0.00266874	0.0621006
chr10	54118424	54118924	501	*	24h_ADCP3_peak_17461c	25.8991	0.587275	24h_ADCP3	22.7746	0.0683725	0.178092	0.354722	0.684177
chr10	54119190	54119690	501	*	LPS1_peak_19812b	139.16	0.980467	LPS1	218.812	0.138191	0.119548	0.139156	0.455656
chr10	54119970	54120470	501	*	6h_Non1_peak_18295c	10.0547	0.598136	6h_Non1	33.8683	0.00380748	0.155641	0.963389	0.989304
chr10	54121722	54122222	501	*	12h_ADCP2_peak_18519	35.5993	0.693432	12h_ADCP2	25.7313	0.0380826	0.168685	0.582845	0.830289
chr10	54132577	54133077	501	*	12h_noAb3_peak_19073	68.9567	0.884334	12h_noAb3	71.0057	-0.142091	0.159244	0.164192	0.489774
chr10	54133272	54133772	501	*	12h_noAb3_peak_19075	6.61768	0.35862	12h_noAb3	8.73696	-0.0265266	0.175434	0.59813	NA
chr10	54153885	54154385	501	*	6h_noAb3_peak_18320	24.2108	0.623452	6h_noAb3	15.0268	-0.0890611	0.197338	0.172288	NA
chr10	54188813	54189313	501	*	24h_ADCP2_peak_16649	14.6674	0.452398	24h_ADCP2	11.1702	0.297254	0.587117	0.0176962	NA
chr10	54197318	54197818	501	*	6h_ADCP3_peak_19743	31.2913	0.605842	6h_ADCP3	19.3714	0.096797	0.194475	0.207074	0.543082
chr10	54254780	54255280	501	*	6h_Non1_peak_18303	6.45028	0.448681	6h_Non1	9.61508	0.0315494	0.175755	0.551229	NA
chr10	54333984	54334484	501	*	6h_ADCP1_peak_19751	36.8589	0.704096	6h_ADCP1	20.3297	0.166065	0.255838	0.0687395	0.329449
chr10	54340964	54341464	501	*	12h_Non2_peak_18882	8.16129	0.361818	12h_Non2	8.13415	0.153236	0.268319	0.0313226	NA
chr10	54346828	54347328	501	*	24h_noAb3_peak_18119	16.0718	0.535561	24h_noAb3	15.5632	-0.00268799	0.165714	0.96951	NA
chr10	54350405	54350905	501	*	6h_ADCP1_peak_19756	39.4098	0.716748	6h_ADCP1	23.2352	0.033274	0.162907	0.658601	0.868767
chr10	54358928	54359428	501	*	12h_noAb2_peak_19726	13.2158	0.557104	12h_noAb2	15.9742	-0.0587381	0.182543	0.314148	NA
chr10	54371434	54371934	501	*	24h_ADCP1_peak_15546	15.5917	0.471337	24h_ADCP1	10.6985	0.100131	0.206332	0.12505	NA
chr10	54519855	54520355	501	*	6h_ADCP1_peak_19758	43.3088	0.73424	6h_ADCP1	39.2588	0.0176753	0.145492	0.844242	0.948447
chr10	54521152	54521652	501	*	6h_ADCP2_peak_20374	26.6721	0.539566	6h_ADCP2	20.718	0.104292	0.199961	0.16899	0.496211
chr10	54751346	54751846	501	*	LPS1_peak_19823	7.68068	0.400278	LPS1	9.24307	0.0524528	0.183889	0.288106	NA
chr10	55033808	55034308	501	*	6h_ADCP2_peak_20380	226.564	0.908875	6h_ADCP2	79.5021	0.136808	0.175975	0.183106	0.514076
chr10	55036518	55037018	501	*	6h_Non3_peak_18055	14.9623	0.529458	6h_Non3	9.4452	-0.0811608	0.195516	0.164334	NA
chr10	55076848	55077348	501	*	24h_noAb1_peak_17781	11.1297	0.516168	24h_noAb1	12.4683	-0.0300481	0.171947	0.610687	NA
chr10	55098252	55098752	501	*	24h_noAb1_peak_17784	34.8731	0.760831	24h_noAb1	39.3484	-0.101282	0.180119	0.249376	0.590203
chr10	55151044	55151544	501	*	24h_ADCP1_peak_15552	9.89255	0.348404	24h_ADCP1	10.3087	0.0886851	0.199775	0.14858	NA
chr10	55154730	55155230	501	*	6h_ADCP1_peak_19769	11.1283	0.434612	6h_ADCP1	9.87158	0.0153131	0.173968	0.761094	NA
chr10	55257294	55257794	501	*	6h_ADCP2_peak_20387	102.536	0.798883	6h_ADCP2	49.4224	0.0057002	0.146611	0.947842	0.984248
chr10	55522674	55523174	501	*	6h_Non2_peak_19850	58.2069	0.832362	6h_Non2	28.6497	-0.0709795	0.168287	0.394523	0.713833
chr10	55550811	55551311	501	*	6h_ADCP1_peak_19775	17.0654	0.539178	6h_ADCP1	9.55828	0.0684973	0.192462	0.166413	NA
chr10	55564910	55565410	501	*	24h_ADCP1_peak_15556	28.7804	0.614642	24h_ADCP1	20.8607	-0.0247089	0.1624	0.733026	0.902827
chr10	55571121	55571621	501	*	6h_ADCP3_peak_19766	12.4099	0.401242	6h_ADCP3	9.1163	0.0666438	0.185274	0.278154	NA
chr10	55641246	55641746	501	*	12h_noAb3_peak_19094	10.3602	0.493769	12h_noAb3	10.4526	-0.0225101	0.172457	0.674391	NA
chr10	55832461	55832961	501	*	12h_Non2_peak_18899	8.16129	0.361818	12h_Non2	8.06146	-0.0726445	0.192864	0.172327	NA
chr10	55980089	55980589	501	*	6h_noAb3_peak_18337	39.9124	0.733085	6h_noAb3	32.4017	-0.0451194	0.163935	0.559993	0.817205
chr10	56016098	56016598	501	*	12h_ADCP2_peak_18540	9.23335	0.371209	12h_ADCP2	9.75408	0.0206654	0.173508	0.689813	NA
chr10	56024496	56024996	501	*	6h_ADCP2_peak_20399	213.173	0.901689	6h_ADCP2	81.2578	0.409022	0.246584	0.00906481	0.119022
chr10	56025680	56026180	501	*	6h_Non2_peak_19860	11.3485	0.477533	6h_Non2	17.0867	0.0454714	0.173315	0.531647	NA
chr10	56043948	56044448	501	*	24h_noAb3_peak_18136	9.344	0.40162	24h_noAb3	9.07404	0.0184303	0.175055	0.690255	NA
chr10	56061270	56061770	501	*	12h_Non3_peak_21218	6.85513	0.333809	12h_Non3	7.81306	-0.0203677	0.174587	0.714009	NA
chr10	56148444	56148944	501	*	LPS1_peak_19837	11.5976	0.522564	LPS1	11.9143	-0.0285771	0.17347	0.608334	NA
chr10	56162174	56162674	501	*	LPS1_peak_19838	4.27566	0.184028	LPS1	3.44698	-0.0197296	0.178823	0.555758	NA
chr10	56162888	56163388	501	*	LPS1_peak_19840	94.1165	0.943885	LPS1	98.0471	0.0325241	0.13329	0.721865	0.898094
chr10	56221698	56222198	501	*	6h_ADCP2_peak_20406	29.8335	0.563789	6h_ADCP2	17.4056	0.0121603	0.167596	0.848976	0.95024
chr10	56227821	56228321	501	*	12h_Non1_peak_20457a	12.2305	0.509724	12h_Non1	19.3263	-0.377573	0.569088	0.0161311	0.160258
chr10	56228752	56229252	501	*	6h_noAb1_peak_18390b	240.498	0.962475	6h_noAb1	153.192	0.228506	0.14802	0.035794	0.240731
chr10	56229289	56229789	501	*	12h_Non3_peak_21224d	7.6785	0.369099	12h_Non3	20.4109	-0.0610139	0.171425	0.427746	0.737332
chr10	56339032	56339532	501	*	LPS2_peak_17995	36.2421	0.760073	LPS2	36.0649	-0.384582	0.309554	0.0145803	0.151512
chr10	56369058	56369558	501	*	12h_noAb2_peak_19752	27.1638	0.718861	12h_noAb2	37.4902	-0.0484246	0.161206	0.552356	0.81305
chr10	56372976	56373476	501	*	12h_Non3_peak_21227	10.3071	0.453427	12h_Non3	12.8549	0.0301563	0.170947	0.630957	NA
chr10	56376988	56377488	501	*	24h_noAb1_peak_17802	18.6803	0.636861	24h_noAb1	32.5835	-0.14835	0.204679	0.138299	0.454305
chr10	56377949	56378449	501	*	6h_Non1_peak_18341b	12.6518	0.668279	6h_Non1	41.2452	0.046597	0.15792	0.619669	0.849334
chr10	56378455	56378955	501	*	6h_Non2_peak_19877	12.3769	0.500424	6h_Non2	23.0198	0.0251712	0.160908	0.76927	0.918632
chr10	56427709	56428209	501	*	6h_Non1_peak_18346	24.1754	0.836167	6h_Non1	43.1846	-1.03423	0.35199	0.000148416	0.0109102
chr10	56435525	56436025	501	*	12h_Non1_peak_20467	19.413	0.619523	12h_Non1	21.2961	-0.0102323	0.165749	0.875445	0.960185
chr10	56455890	56456390	501	*	LPS1_peak_19855b	90.798	0.939404	LPS1	86.4007	0.00644911	0.136882	0.947296	0.984202
chr10	56482135	56482635	501	*	6h_Non1_peak_18349	40.3888	0.933321	6h_Non1	49.1275	0.235334	0.370666	0.0309359	0.223752
chr10	56486538	56487038	501	*	12h_ADCP1_peak_17909	16.1814	0.760306	12h_ADCP1	35.1505	0.170609	0.236924	0.0944077	0.381891
chr10	56499087	56499587	501	*	6h_ADCP1_peak_19816	23.6164	0.611306	6h_ADCP1	24.5777	0.0831039	0.183209	0.284865	0.625087
