## Supplementary Table 3 for "Cancer cell phagocytosis induces an anti-inflammatory gene regulatory program in macrophages" (part 73 of 84)

### Sheet: 24h ADCP+ vs. 24h ADCP- (continued)
seqnames	start	end	width	strand	name	score	score_norm	sampleId	baseMean	log2FoldChange	lfcSE	pvalue	padj
chr10	56500821	56501321	501	*	LPS3_peak_18834	72.3254	0.81628	LPS3	39.8363	0.0534305	0.167513	0.50619	0.786939
chr10	56547798	56548298	501	*	6h_ADCP2_peak_20425	38.6865	0.619278	6h_ADCP2	23.7921	-0.104955	0.195327	0.19327	0.526658
chr10	56582021	56582521	501	*	6h_ADCP1_peak_19819	157.917	0.928614	6h_ADCP1	111.57	0.166872	0.181502	0.120394	0.426498
chr10	56583640	56584140	501	*	12h_Non3_peak_21243	28.4659	0.690634	12h_Non3	32.9525	-0.0131655	0.155767	0.871211	0.95858
chr10	56593066	56593566	501	*	6h_noAb3_peak_18362	13.6461	0.478647	6h_noAb3	9.27224	0.0152686	0.174848	0.734676	NA
chr10	56598167	56598667	501	*	6h_Non1_peak_18360a	35.3562	0.911471	6h_Non1	118.74	-0.0639431	0.136991	0.489968	0.777181
chr10	56685833	56686333	501	*	6h_Non2_peak_19894	192.636	0.980028	6h_Non2	186.35	0.0136734	0.107109	0.88135	0.962209
chr10	56690568	56691068	501	*	12h_Non1_peak_20481a	26.1948	0.684466	12h_Non1	35.4768	-0.175055	0.241208	0.0887902	0.371355
chr10	56691373	56691873	501	*	12h_Non1_peak_20482	6.09338	0.306257	12h_Non1	16.1549	-0.00561573	0.164794	0.928404	NA
chr10	56694238	56694738	501	*	6h_ADCP2_peak_20433	36.4192	0.606343	6h_ADCP2	16.6017	0.00406836	0.174052	0.932848	NA
chr10	56737061	56737561	501	*	24h_noAb3_peak_18162	78.7385	0.828107	24h_noAb3	57.6867	-0.0614521	0.154599	0.485104	0.774072
chr10	56751461	56751961	501	*	6h_noAb3_peak_18369	21.976	0.600731	6h_noAb3	17.4075	-0.204267	0.320547	0.0363087	0.242236
chr10	56753221	56753721	501	*	6h_ADCP1_peak_19832	11.1283	0.434612	6h_ADCP1	7.83423	0.0862666	0.201118	0.122922	NA
chr10	56782163	56782663	501	*	24h_Non1_peak_15545	163.417	0.952563	24h_Non1	149.855	0.182803	0.136829	0.0736491	0.340306
chr10	56783886	56784386	501	*	6h_ADCP1_peak_19835b	196.598	0.951524	6h_ADCP1	74.0374	0.253604	0.205529	0.0424958	0.260851
chr10	56792330	56792830	501	*	6h_ADCP1_peak_19836a	75.6206	0.8294	6h_ADCP1	59.1251	-0.049254	0.146883	0.586425	0.83209
chr10	56792986	56793486	501	*	6h_Non3_peak_18111c	140.676	0.969523	6h_Non3	207.038	0.176047	0.126751	0.0733777	0.339831
chr10	56795231	56795731	501	*	6h_ADCP3_peak_19813	66.8415	0.747436	6h_ADCP3	52.6793	-0.0723164	0.16048	0.417002	0.730074
chr10	56824085	56824585	501	*	24h_ADCP3_peak_17526	11.4055	0.389124	24h_ADCP3	9.83737	0.13861	0.247067	0.0479444	NA
chr10	56912634	56913134	501	*	24h_noAb2_peak_16022	38.9686	0.743744	24h_noAb2	43.728	-0.083949	0.159598	0.350572	0.68079
chr10	56944695	56945195	501	*	12h_Non3_peak_21261	46.2403	0.784261	12h_Non3	50.4014	-0.0657593	0.157958	0.453091	0.754095
chr10	56956669	56957169	501	*	6h_ADCP2_peak_20449	44.4989	0.647924	6h_ADCP2	18.4698	0.0360707	0.168962	0.600433	0.839449
chr10	57001300	57001800	501	*	12h_Non1_peak_20495	33.4436	0.734118	12h_Non1	31.6848	-0.140519	0.207534	0.136667	0.451817
chr10	57114671	57115171	501	*	6h_ADCP2_peak_20452	23.6067	0.512225	6h_ADCP2	13.3903	0.0381459	0.175697	0.513088	NA
chr10	57193395	57193895	501	*	6h_ADCP2_peak_20454	69.5237	0.733139	6h_ADCP2	30.3503	0.116376	0.200477	0.174883	0.503788
chr10	57447893	57448393	501	*	LPS2_peak_18033a	38.9004	0.775379	LPS2	37.043	-0.163881	0.217762	0.110656	0.410366
chr10	57460005	57460505	501	*	6h_Non1_peak_18387	7.60799	0.506469	6h_Non1	11.6747	-0.0172243	0.174928	0.71816	NA
chr10	57463269	57463769	501	*	24h_Non2_peak_16406	42.3483	0.744502	24h_Non2	35.7927	-0.123253	0.190714	0.182337	0.513207
chr10	57465657	57466157	501	*	6h_Non2_peak_19919	12.3769	0.500424	6h_Non2	13.6441	-0.0281625	0.168137	0.671138	NA
chr10	57480999	57481499	501	*	24h_noAb3_peak_18179	12.1031	0.468999	24h_noAb3	12.5955	-1.38969	0.609115	0.000759367	NA
chr10	57485981	57486481	501	*	12h_noAb2_peak_19799b	176.141	0.978184	12h_noAb2	194.715	0.289608	0.16146	0.0145262	0.151243
chr10	57486717	57487217	501	*	6h_Non2_peak_19921d	16.7119	0.575031	6h_Non2	31.3055	0.0909873	0.180984	0.277281	0.617579
chr10	57488535	57489035	501	*	12h_Non3_peak_21273	11.2313	0.476131	12h_Non3	10.8264	-0.0245083	0.172466	0.639475	NA
chr10	57491947	57492447	501	*	6h_noAb3_peak_18390a	166.007	0.953247	6h_noAb3	176.574	0.121478	0.127003	0.203807	0.53918
chr10	57492458	57492958	501	*	6h_ADCP1_peak_19856	4.51437	0.16341	6h_ADCP1	35.7896	0.193538	0.230125	0.0854797	0.365149
chr10	57499211	57499711	501	*	12h_Non2_peak_18955	4.17603	0.123008	12h_Non2	11.7323	0.0279273	0.171782	0.667076	NA
chr10	57499716	57500216	501	*	12h_Non3_peak_21277	70.1216	0.853614	12h_Non3	67.9134	-0.142118	0.17091	0.167915	0.494758
chr10	57500430	57500930	501	*	6h_Non3_peak_18129	9.51569	0.394234	6h_Non3	8.04941	0.0817575	0.200389	0.10266	NA
chr10	57531029	57531529	501	*	6h_ADCP1_peak_19858	11.1283	0.434612	6h_ADCP1	14.4389	-0.00655849	0.167442	0.907697	NA
chr10	57531554	57532054	501	*	6h_ADCP3_peak_19837a	21.7719	0.53024	6h_ADCP3	24.8254	-0.0340364	0.166337	0.627878	0.85349
chr10	57532253	57532753	501	*	12h_Non2_peak_18959a	199.034	0.974512	12h_Non2	199.924	0.0826172	0.136426	0.386163	0.707592
chr10	57553623	57554123	501	*	LPS1_peak_19900	20.5459	0.66861	LPS1	20.704	4.66423e-05	0.165399	0.994906	0.998626
chr10	57571155	57571655	501	*	24h_Non2_peak_16415	43.7315	0.750751	24h_Non2	32.1531	-0.207008	0.259286	0.0653555	0.32178
chr10	57602877	57603377	501	*	24h_Non2_peak_16417	93.8766	0.877192	24h_Non2	67.2744	-0.558413	0.227931	0.000997755	0.0351385
chr10	57628486	57628986	501	*	6h_noAb3_peak_18399	14.628	0.497423	6h_noAb3	16.8962	-0.0619964	0.178846	0.35682	NA
chr10	57634582	57635082	501	*	24h_ADCP3_peak_17553	16.2163	0.478497	24h_ADCP3	11.8514	-0.0110898	0.175377	0.788834	NA
chr10	57636949	57637449	501	*	6h_noAb3_peak_18400	34.8846	0.704906	6h_noAb3	37.0849	-0.160835	0.209713	0.118123	0.422791
chr10	57637605	57638105	501	*	12h_ADCP2_peak_18608	34.391	0.687111	12h_ADCP2	40.7929	-0.125575	0.18072	0.196996	0.531624
chr10	57671395	57671895	501	*	12h_Non3_peak_21286	16.1628	0.566607	12h_Non3	15.0719	0.054944	0.178434	0.382266	NA
chr10	57687935	57688435	501	*	6h_noAb2_peak_18484	25.3397	0.630335	6h_noAb2	16.2921	-0.00258959	0.166706	0.962849	NA
chr10	57690100	57690600	501	*	24h_noAb1_peak_17856	27.1059	0.713622	24h_noAb1	26.2448	-0.36705	0.426022	0.0197466	0.178501
chr10	57712616	57713116	501	*	24h_Non3_peak_15991	40.8297	0.848786	24h_Non3	69.7957	0.0599395	0.142942	0.505829	0.786744
chr10	57714533	57715033	501	*	LPS2_peak_18052	11.5684	0.470977	LPS2	12.1878	0.0146757	0.169113	0.825317	NA
chr10	57720973	57721473	501	*	24h_noAb2_peak_16048	72.1834	0.852953	24h_noAb2	58.5861	-0.0266716	0.154271	0.733541	0.903053
chr10	57721475	57721975	501	*	24h_Non2_peak_16426c	43.7315	0.750751	24h_Non2	75.0917	-0.0644646	0.141132	0.486433	0.774866
chr10	57722318	57722818	501	*	12h_Non3_peak_21294	97.4761	0.900403	12h_Non3	103.994	0.0701587	0.135231	0.455421	0.75543
chr10	57723086	57723586	501	*	12h_Non1_peak_20528	6.89041	0.346753	12h_Non1	7.86736	-0.172048	0.307762	0.0130254	NA
chr10	57725483	57725983	501	*	24h_Non2_peak_16428a	29.1063	0.665941	24h_Non2	22.7954	-0.0688895	0.167903	0.443138	0.74743
chr10	57727027	57727527	501	*	6h_ADCP1_peak_19879a	18.1184	0.553157	6h_ADCP1	34.4668	0.0595486	0.162809	0.489894	0.777141
chr10	57727626	57728126	501	*	LPS1_peak_19915b	146.367	0.983559	LPS1	222.415	0.134288	0.111972	0.145144	0.464112
chr10	57728225	57728725	501	*	24h_ADCP3_peak_17566	95.4501	0.827701	24h_ADCP3	52.8464	0.00658683	0.144344	0.941103	0.982162
chr10	57729266	57729766	501	*	24h_noAb2_peak_16055	7.82602	0.331624	24h_noAb2	8.2415	0.0358961	0.177911	0.472474	NA
chr10	57732457	57732957	501	*	6h_Non1_peak_18419	6.45028	0.448681	6h_Non1	9.89794	-0.000957983	0.175908	0.978635	NA
chr10	57733934	57734434	501	*	12h_noAb1_peak_16679	12.944	0.437849	12h_noAb1	11.8076	0.0152204	0.17148	0.778168	NA
chr10	57739694	57740194	501	*	LPS3_peak_18891	16.9483	0.50313	LPS3	14.4575	-0.00672231	0.167229	0.910906	NA
chr10	57742997	57743497	501	*	24h_noAb2_peak_16057	4.53094	0.127503	24h_noAb2	4.63247	-0.0416835	0.182468	0.310761	NA
chr10	57743659	57744159	501	*	12h_Non1_peak_20535b	28.5632	0.7023	12h_Non1	35.941	-0.372367	0.30529	0.0171894	0.165659
chr10	57745394	57745894	501	*	12h_ADCP1_peak_17950	16.1814	0.760306	12h_ADCP1	32.6099	0.285513	0.361742	0.033116	0.231519
chr10	57760707	57761207	501	*	6h_Non1_peak_18424	32.0764	0.89461	6h_Non1	60.5262	0.623974	0.27096	0.00129851	0.0409608
chr10	57761680	57762180	501	*	6h_noAb3_peak_18413	11.7407	0.436539	6h_noAb3	12.9036	0.00571124	0.168891	0.929171	NA
chr10	57776524	57777024	501	*	6h_ADCP2_peak_20494	10.8372	0.322559	6h_ADCP2	5.12166	0.0728056	0.195989	0.117834	NA
chr10	57784618	57785118	501	*	6h_noAb1_peak_18467	12.8221	0.419435	6h_noAb1	11.9292	-0.0492223	0.177205	0.420569	NA
chr10	57785776	57786276	501	*	6h_ADCP1_peak_19893	7.59969	0.329685	6h_ADCP1	9.69146	0.0904919	0.202046	0.131525	NA
chr10	57792376	57792876	501	*	6h_ADCP2_peak_20497	80.2081	0.758283	6h_ADCP2	32.8094	0.0665846	0.1726	0.395443	0.714539
chr10	57792922	57793422	501	*	LPS1_peak_19926	97.458	0.947925	LPS1	75.578	0.145585	0.184512	0.163166	0.488575
chr10	57794672	57795172	501	*	24h_Non3_peak_16003b	77.682	0.947075	24h_Non3	124.9	0.0758875	0.13681	0.415646	0.729173
chr10	57795240	57795740	501	*	12h_Non3_peak_21307	2.61299	0.0239359	12h_Non3	15.6849	0.0198456	0.170658	0.738308	NA
chr10	57796126	57796626	501	*	6h_noAb2_peak_18503	15.622	0.510308	6h_noAb2	13.3882	0.0464756	0.176656	0.448054	NA
chr10	57799407	57799907	501	*	12h_ADCP1_peak_17956	26.407	0.841432	12h_ADCP1	51.2056	0.258939	0.317718	0.0420354	0.259528
chr10	57818293	57818793	501	*	6h_Non2_peak_19963	16.7119	0.575031	6h_Non2	17.1399	-0.197354	0.310793	0.0388458	NA
chr10	57818913	57819413	501	*	LPS3_peak_18902a	167.666	0.935568	LPS3	105.084	0.113345	0.146829	0.248243	0.589122
chr10	57819607	57820107	501	*	6h_ADCP1_peak_19899	7.59969	0.329685	6h_ADCP1	13.6007	0.0059673	0.16779	0.924637	NA
chr10	57829016	57829516	501	*	12h_ADCP1_peak_17960	5.09167	0.473663	12h_ADCP1	7.7655	0.0210563	0.177151	0.608186	NA
chr10	57834962	57835462	501	*	12h_ADCP1_peak_17961	6.16037	0.535729	12h_ADCP1	15.3054	0.0655666	0.184115	0.297764	NA
chr10	57841812	57842312	501	*	12h_noAb1_peak_16689	22.3612	0.575536	12h_noAb1	21.5554	-0.11434	0.210471	0.132409	0.445639
chr10	57848272	57848772	501	*	24h_noAb3_peak_18217b	15.0513	0.520454	24h_noAb3	16.2957	-0.108763	0.205083	0.15099	NA
chr10	57854069	57854569	501	*	6h_ADCP3_peak_19879	14.1609	0.43263	6h_ADCP3	9.02469	0.0441947	0.179325	0.389562	NA
chr10	58254550	58255050	501	*	24h_noAb3_peak_18219a	30.7321	0.670684	24h_noAb3	30.3171	-0.00331715	0.156696	0.964037	0.989416
chr10	58255183	58255683	501	*	24h_Non2_peak_16445a	220.624	0.97524	24h_Non2	177.591	0.130744	0.141421	0.191105	0.524064
chr10	58255943	58256443	501	*	12h_noAb3_peak_19190	5.76134	0.310789	12h_noAb3	11.4966	-0.157328	0.262055	0.048916	NA
chr10	58310857	58311357	501	*	12h_Non3_peak_21320	23.7927	0.6533	12h_Non3	18.8216	0.0404227	0.168255	0.571142	0.823614
chr10	58313282	58313782	501	*	24h_ADCP2_peak_16770	9.4984	0.342557	24h_ADCP2	6.23508	0.989332	1.57761	0.00845981	NA
chr10	58322500	58323000	501	*	6h_Non1_peak_18440a	6.45028	0.448681	6h_Non1	52.9458	0.134219	0.169872	0.192841	0.526204
chr10	58323027	58323527	501	*	12h_ADCP3_peak_15710a	300.546	0.979456	12h_ADCP3	296.642	0.314203	0.177875	0.0128501	0.141781
chr10	58323550	58324050	501	*	LPS1_peak_19941c	45.7441	0.835929	LPS1	139.846	0.122766	0.191643	0.187298	0.51881
chr10	58324112	58324612	501	*	6h_Non1_peak_18442	5.3429	0.377287	6h_Non1	18.8534	-0.080065	0.186996	0.266414	0.607091
chr10	58330582	58331082	501	*	12h_Non2_peak_19001	5.67087	0.239644	12h_Non2	9.5468	-0.0670188	0.18731	0.249593	NA
chr10	58331181	58331681	501	*	6h_Non1_peak_18444	8.81087	0.555987	6h_Non1	13.45	-0.0506801	0.17785	0.399241	NA
chr10	58331688	58332188	501	*	12h_Non2_peak_19003	65.0673	0.838471	12h_Non2	60.2248	0.207623	0.191449	0.0722827	0.337285
chr10	58333399	58333899	501	*	6h_Non1_peak_18447	35.3562	0.911471	6h_Non1	69.3654	0.0409125	0.144933	0.6482	0.863539
chr10	58335815	58336315	501	*	24h_Non3_peak_16015	6.04262	0.333725	24h_Non3	8.9384	-0.0972714	0.204223	0.133702	NA
chr10	58336345	58336845	501	*	6h_ADCP1_peak_19915	10.2101	0.412032	6h_ADCP1	10.304	0.0638316	0.187359	0.246615	NA
chr10	58341120	58341620	501	*	12h_ADCP1_peak_17974	18.9915	0.789428	12h_ADCP1	39.8179	0.0200305	0.154687	0.793788	0.928838
chr10	58341640	58342140	501	*	24h_noAb1_peak_17887	44.4584	0.803544	24h_noAb1	38.9691	-0.163941	0.229483	0.0975429	0.38807
chr10	58346441	58346941	501	*	6h_ADCP3_peak_19892b	30.1904	0.598748	6h_ADCP3	18.0272	0.107444	0.206958	0.148949	0.469658
chr10	58350434	58350934	501	*	6h_noAb1_peak_18489	61.8688	0.77657	6h_noAb1	63.7584	-0.0821648	0.157267	0.367823	0.694504
chr10	58351614	58352114	501	*	6h_Non3_peak_18185	109.874	0.942666	6h_Non3	143.717	0.00272087	0.119593	0.968008	0.990665
chr10	58352376	58352876	501	*	6h_Non2_peak_19984	6.60636	0.32012	6h_Non2	9.09765	-0.0270525	0.174972	0.585545	NA
chr10	58354628	58355128	501	*	6h_ADCP3_peak_19896	21.7719	0.53024	6h_ADCP3	16.4595	0.0859933	0.193955	0.207089	NA
chr10	58359063	58359563	501	*	12h_noAb3_peak_19205	28.8327	0.735283	12h_noAb3	29.199	-0.3861	0.496408	0.0176382	0.167996
chr10	58360571	58361071	501	*	LPS2_peak_18094	23.6594	0.662948	LPS2	24.4245	0.0266626	0.160858	0.728608	0.900951
chr10	58370082	58370582	501	*	6h_ADCP2_peak_20533	15.0704	0.406343	6h_ADCP2	13.6308	-0.00809312	0.167946	0.890991	NA
chr10	58371192	58371692	501	*	12h_noAb2_peak_19862	13.2158	0.557104	12h_noAb2	18.3215	-0.0838497	0.187381	0.250805	0.591642
chr10	58377728	58378228	501	*	12h_Non1_peak_20566	45.0428	0.790241	12h_Non1	27.78	-0.0767149	0.170575	0.36124	0.689446
chr10	58378363	58378863	501	*	12h_Non1_peak_20567	45.0428	0.790241	12h_Non1	28.9921	0.0523245	0.171953	0.461036	0.759091
chr10	58379104	58379604	501	*	12h_Non3_peak_21345	8.52932	0.400288	12h_Non3	6.44566	-0.0144728	0.173456	0.771074	NA
chr10	58381871	58382371	501	*	24h_Non3_peak_16027	34.6828	0.817759	24h_Non3	76.3071	-0.111389	0.150818	0.25426	0.595265
chr10	58382388	58382888	501	*	12h_noAb3_peak_19213b	9.38126	0.465852	12h_noAb3	25.9243	-0.0221877	0.158764	0.773182	0.920361
chr10	58383257	58383757	501	*	24h_noAb3_peak_18241	87.8371	0.843492	24h_noAb3	70.2191	0.0721159	0.151241	0.433584	0.741107
chr10	58392306	58392806	501	*	6h_Non1_peak_18465	5.3429	0.377287	6h_Non1	17.4378	-0.119201	0.21561	0.113215	0.415109
chr10	58392950	58393450	501	*	LPS1_peak_19964b	114.491	0.964999	LPS1	147.971	0.0721721	0.125514	0.440015	0.745297
chr10	58393484	58393984	501	*	12h_Non2_peak_19025d	13.8491	0.511303	12h_Non2	55.5824	-0.0129271	0.142643	0.887812	0.964217
chr10	58399328	58399828	501	*	LPS1_peak_19965b	42.8925	0.82368	LPS1	59.3694	0.0450157	0.150339	0.648477	0.863617
chr10	58401830	58402330	501	*	24h_ADCP3_peak_17608	32.9398	0.638532	24h_ADCP3	18.1477	1.37862	0.411257	4.04953e-05	0.00462582
chr10	58405316	58405816	501	*	6h_noAb2_peak_18534a	19.7907	0.570521	6h_noAb2	38.9458	0.108237	0.175427	0.249628	0.590423
chr10	58405821	58406321	501	*	LPS2_peak_18108b	60.0519	0.859025	LPS2	76.8543	-0.0353198	0.130523	0.695346	0.886242
chr10	58427832	58428332	501	*	12h_ADCP2_peak_18660	15.6548	0.513532	12h_ADCP2	13.4965	0.0152276	0.169195	0.817511	NA
chr10	58444404	58444904	501	*	6h_ADCP3_peak_19913	16.9077	0.473599	6h_ADCP3	12.0075	0.0553277	0.17788	0.397644	NA
chr10	58445115	58445615	501	*	LPS1_peak_19973	4.27566	0.184028	LPS1	16.2437	-0.0774931	0.181872	0.296616	NA
chr10	58445690	58446190	501	*	12h_Non1_peak_20578a	21.6162	0.64353	12h_Non1	42.2896	-0.100223	0.172693	0.271088	0.611313
chr10	58446471	58446971	501	*	6h_Non1_peak_18475b	52.5958	0.967235	6h_Non1	242.161	0.146583	0.152385	0.155627	0.478679
chr10	58447158	58447658	501	*	6h_ADCP1_peak_19942g	103.27	0.875381	6h_ADCP1	99.0292	0.0288451	0.144038	0.740511	0.906017
chr10	58451207	58451707	501	*	6h_ADCP1_peak_19943	12.0684	0.455109	6h_ADCP1	12.5602	-0.0200592	0.170937	0.760889	NA
chr10	58452189	58452689	501	*	12h_Non1_peak_20580	23.878	0.664665	12h_Non1	22.8799	-0.0521813	0.169984	0.47674	0.768871
chr10	58459850	58460350	501	*	LPS1_peak_19977	10.5777	0.496663	LPS1	14.0787	-0.0216651	0.1707	0.709259	NA
chr10	58472267	58472767	501	*	LPS2_peak_18116a	13.5952	0.517838	LPS2	14.0832	-0.0907233	0.204121	0.110382	NA
chr10	58472770	58473270	501	*	LPS1_peak_19979	26.7183	0.728469	LPS1	12.1853	0.00602405	0.17656	0.851653	NA
chr10	58496423	58496923	501	*	24h_noAb3_peak_18256a	28.3291	0.654432	24h_noAb3	36.6339	0.0441019	0.159329	0.589311	0.833493
chr10	58497020	58497520	501	*	24h_noAb2_peak_16104b	20.1936	0.598018	24h_noAb2	41.3893	-0.020068	0.148561	0.807345	0.93442
chr10	58497640	58498140	501	*	24h_Non3_peak_16044c	118.282	0.985374	24h_Non3	209.475	0.246547	0.15451	0.0282732	0.213941
chr10	58498173	58498673	501	*	12h_Non3_peak_21364g	23.7927	0.6533	12h_Non3	100.945	0.00616698	0.123664	0.951762	0.985577
chr10	58498772	58499272	501	*	LPS1_peak_19981	3.52549	0.1064	LPS1	11.34	-0.123446	0.225346	0.0820865	NA
chr10	58529252	58529752	501	*	6h_Non2_peak_20013	62.741	0.844887	6h_Non2	62.9775	-0.0475218	0.1499	0.590585	0.834134
chr10	58529758	58530258	501	*	LPS1_peak_19982c	54.5263	0.866001	LPS1	82.344	-0.0737407	0.140256	0.403651	0.72032
chr10	58548706	58549206	501	*	6h_Non2_peak_20015	21.3551	0.6328	6h_Non2	16.7547	-0.0457684	0.171923	0.500902	NA
chr10	58559054	58559554	501	*	24h_noAb3_peak_18260	22.5417	0.607871	24h_noAb3	17.8227	-0.177115	0.281226	0.0477078	0.27515
chr10	58559758	58560258	501	*	6h_noAb1_peak_18518	36.4201	0.672028	6h_noAb1	25.942	-0.121249	0.199199	0.174177	0.50276
chr10	58627617	58628117	501	*	6h_noAb3_peak_18473	11.7407	0.436539	6h_noAb3	12.2477	-0.121794	0.224	0.0816687	NA
chr10	58646809	58647309	501	*	24h_noAb1_peak_17917	11.1297	0.516168	24h_noAb1	9.84079	-0.111564	0.221049	0.0610037	NA
chr10	58659379	58659879	501	*	6h_noAb3_peak_18475	14.628	0.497423	6h_noAb3	14.2362	-0.983465	0.644287	0.00361644	NA
chr10	58678479	58678979	501	*	6h_ADCP3_peak_19932	15.9768	0.46099	6h_ADCP3	8.5364	-0.0141043	0.175025	0.75408	NA
chr10	58841630	58842130	501	*	12h_noAb3_peak_19241	9.38126	0.465852	12h_noAb3	10.6856	-0.0949474	0.2004	0.1569	NA
chr10	58880251	58880751	501	*	12h_ADCP1_peak_18005	5.09167	0.473663	12h_ADCP1	8.14095	-0.0309911	0.176551	0.541187	NA
chr10	59050352	59050852	501	*	12h_ADCP3_peak_15747	19.6006	0.552981	12h_ADCP3	14.4381	-0.00703403	0.16878	0.914359	NA
chr10	59077902	59078402	501	*	12h_ADCP2_peak_18684b	111.819	0.872836	12h_ADCP2	54.9235	1.08492	0.244687	5.87213e-07	0.000236259
chr10	59108945	59109445	501	*	LPS1_peak_19988	42.8925	0.82368	LPS1	54.1375	-0.0896834	0.158811	0.342021	0.673621
chr10	59111221	59111721	501	*	12h_noAb1_peak_16735	12.944	0.437849	12h_noAb1	9.80741	-0.0817997	0.198433	0.132999	NA
chr10	59125448	59125948	501	*	24h_noAb1_peak_17922a	18.6803	0.636861	24h_noAb1	22.7168	-0.0498918	0.173338	0.46308	0.760361
chr10	59149799	59150299	501	*	6h_noAb2_peak_18561a	64.2458	0.82039	6h_noAb2	56.8482	-0.118544	0.165135	0.227279	0.566521
chr10	59150346	59150846	501	*	6h_noAb2_peak_18562	6.56092	0.244398	6h_noAb2	12.5914	0.047377	0.178681	0.410521	NA
chr10	59166487	59166987	501	*	12h_noAb3_peak_19248	23.8058	0.69531	12h_noAb3	24.2038	-0.139292	0.231814	0.0868672	0.367776
chr10	59209241	59209741	501	*	6h_noAb1_peak_18530	36.4201	0.672028	6h_noAb1	26.986	0.132307	0.213843	0.140831	0.458195
chr10	59220519	59221019	501	*	6h_ADCP1_peak_19968	3.18024	0.056244	6h_ADCP1	11.4607	-0.0513666	0.18034	0.363313	NA
chr10	59221077	59221577	501	*	24h_noAb3_peak_18273b	66.9457	0.804399	24h_noAb3	117.336	0.0554318	0.151894	0.535114	0.803576
chr10	59221638	59222138	501	*	LPS3_peak_18965b	248.928	0.974842	LPS3	221.821	0.179553	0.171494	0.101137	0.394478
chr10	59222301	59222801	501	*	12h_noAb3_peak_19251e	15.6181	0.600192	12h_noAb3	48.6808	0.0208441	0.14707	0.784959	0.925184
chr10	59222833	59223333	501	*	12h_Non1_peak_20602b	6.09338	0.306257	12h_Non1	21.431	0.0371306	0.166289	0.615681	0.847336
chr10	59223631	59224131	501	*	6h_Non1_peak_18498	6.45028	0.448681	6h_Non1	15.0658	-0.837628	0.610822	0.00438524	NA
chr10	59225031	59225531	501	*	12h_ADCP1_peak_18021	12.1676	0.704176	12h_ADCP1	32.9311	-0.0795029	0.170402	0.365071	0.692259
chr10	59235015	59235515	501	*	12h_Non3_peak_21385a	11.2313	0.476131	12h_Non3	33.3413	-0.13308	0.205284	0.152595	0.474877
chr10	59235590	59236090	501	*	LPS1_peak_19997b	38.6923	0.804019	LPS1	52.5981	-0.0391603	0.153921	0.643542	0.861285
chr10	59236353	59236853	501	*	12h_Non2_peak_19053c	108.619	0.911969	12h_Non2	124.451	-0.0415877	0.127116	0.662799	0.870667
chr10	59237053	59237553	501	*	24h_noAb3_peak_18278	3.19384	0.0600414	24h_noAb3	12.6564	-0.0920404	0.200442	0.155655	NA
chr10	59237598	59238098	501	*	12h_ADCP2_peak_18697	60.2327	0.78649	12h_ADCP2	46.3554	-0.0207517	0.157216	0.792732	0.928398
chr10	59241235	59241735	501	*	6h_ADCP2_peak_20580	196.662	0.891446	6h_ADCP2	70.0161	0.236213	0.197601	0.0500776	0.281796
chr10	59262908	59263408	501	*	6h_noAb1_peak_18539	22.181	0.559953	6h_noAb1	16.352	0.00204993	0.166707	0.98614	NA
chr10	59264354	59264854	501	*	12h_Non1_peak_20611	6.89041	0.346753	12h_Non1	9.98341	0.117882	0.227596	0.0559335	NA
chr10	59265077	59265577	501	*	24h_ADCP3_peak_17644a	35.3752	0.653087	24h_ADCP3	40.2217	-0.0143143	0.150818	0.862557	0.95539
chr10	59265578	59266078	501	*	6h_Non1_peak_18508a	49.0469	0.959609	6h_Non1	135.281	-0.0813999	0.127367	0.382527	0.705025
chr10	59279162	59279662	501	*	24h_ADCP2_peak_16824	7.93291	0.292052	24h_ADCP2	9.61153	0.119776	0.230776	0.0426618	NA
chr10	59283132	59283632	501	*	12h_ADCP2_peak_18703	33.193	0.680406	12h_ADCP2	20.7918	-0.0531431	0.176539	0.415235	0.72883
chr10	59292485	59292985	501	*	6h_noAb2_peak_18580	71.433	0.838342	6h_noAb2	77.7896	-0.113753	0.159374	0.247407	0.588158
chr10	59295470	59295970	501	*	LPS3_peak_18983	35.3994	0.677995	LPS3	30.4319	-0.0891707	0.176676	0.294677	0.633154
chr10	59296236	59296736	501	*	12h_Non1_peak_20620a	85.3077	0.892572	12h_Non1	84.991	0.108666	0.15204	0.279111	0.619412
chr10	59301811	59302311	501	*	12h_Non1_peak_20621	6.09338	0.306257	12h_Non1	11.4752	-0.0268742	0.173023	0.630497	NA
chr10	59302691	59303191	501	*	24h_Non1_peak_15668	29.2483	0.668512	24h_Non1	25.168	-0.176344	0.246768	0.0801875	0.354545
chr10	59308976	59309476	501	*	6h_ADCP1_peak_19988	18.1184	0.553157	6h_ADCP1	16.8816	0.216691	0.338139	0.0363674	NA
chr10	59322433	59322933	501	*	6h_Non2_peak_20050a	10.3446	0.452282	6h_Non2	23.6611	-0.00378046	0.159845	0.956791	0.987229
chr10	59323128	59323628	501	*	24h_noAb1_peak_17947a	152.181	0.960736	24h_noAb1	204.506	0.0440802	0.150518	0.616519	0.847793
chr10	59323849	59324349	501	*	LPS1_peak_20021d	104.208	0.955338	LPS1	106.617	-0.0739218	0.140882	0.374189	0.699116
chr10	59324437	59324937	501	*	6h_noAb3_peak_18506f	15.6281	0.51491	6h_noAb3	34.9201	-0.25459	0.290251	0.0441897	0.265532
chr10	59326566	59327066	501	*	LPS1_peak_20022	8.61748	0.436644	LPS1	13.3017	-0.0319811	0.170203	0.615862	NA
chr10	59327747	59328247	501	*	6h_Non3_peak_18252	44.2991	0.792864	6h_Non3	47.4843	0.0303171	0.15778	0.702778	0.88941
chr10	59331318	59331818	501	*	6h_Non1_peak_18520	5.3429	0.377287	6h_Non1	8.73432	-0.0714197	0.190835	0.213938	NA
chr10	59333402	59333902	501	*	12h_noAb1_peak_16762	67.9897	0.802439	12h_noAb1	43.4702	-0.0399866	0.154525	0.635197	0.857116
chr10	59334830	59335330	501	*	12h_noAb3_peak_19275	13.4474	0.562721	12h_noAb3	12.4948	0.119573	0.226286	0.0673491	NA
chr10	59368516	59369016	501	*	6h_noAb3_peak_18510	9.91896	0.386759	6h_noAb3	8.9121	-0.0476368	0.180112	0.409915	NA
chr10	59369382	59369882	501	*	12h_noAb3_peak_19277	81.6077	0.907348	12h_noAb3	112.646	0.0447315	0.132218	0.628735	0.853887
chr10	59374888	59375388	501	*	6h_noAb2_peak_18596	12.6781	0.453626	6h_noAb2	18.1563	0.0637486	0.17841	0.363167	0.690877
chr10	59379927	59380427	501	*	24h_ADCP3_peak_17659	6.34176	0.214196	24h_ADCP3	14.093	0.0255806	0.166111	0.713346	NA
chr10	59380699	59381199	501	*	24h_noAb2_peak_16144	7.82602	0.331624	24h_noAb2	17.3773	-0.0228964	0.165873	0.733154	0.90292
chr10	59381531	59382031	501	*	24h_noAb1_peak_17957b	30.9329	0.738825	24h_noAb1	51.1715	0.124951	0.1886	0.187263	0.518808
chr10	59430231	59430731	501	*	6h_Non2_peak_20063a	12.3769	0.500424	6h_Non2	22.1208	0.050919	0.170854	0.484297	0.77359
chr10	59430885	59431385	501	*	LPS1_peak_20037b	117.959	0.96766	LPS1	224.914	0.108805	0.11137	0.230049	0.5698
chr10	59431658	59432158	501	*	12h_Non1_peak_20645	5.32766	0.258251	12h_Non1	11.3132	-0.127574	0.233921	0.0623206	NA
chr10	59432728	59433228	501	*	12h_Non1_peak_20646b	108.849	0.92487	12h_Non1	112.681	0.131583	0.142664	0.190064	0.522673
chr10	59451733	59452233	501	*	24h_noAb2_peak_16150	28.5942	0.678869	24h_noAb2	29.626	0.0539233	0.16364	0.557768	0.816107
chr10	59508027	59508527	501	*	24h_ADCP3_peak_17666	18.2641	0.507588	24h_ADCP3	16.0648	0.00304292	0.16824	0.965526	NA
chr10	59564562	59565062	501	*	6h_Non3_peak_18265a	124.195	0.957281	6h_Non3	170.41	0.115089	0.148473	0.246517	0.587249
chr10	59565126	59565626	501	*	24h_Non3_peak_16092c	15.1463	0.626551	24h_Non3	32.3699	-0.491787	0.374983	0.00855582	0.115362
chr10	59577712	59578212	501	*	12h_noAb3_peak_19290b	164.8	0.979629	12h_noAb3	186.475	0.102662	0.119219	0.266504	0.607158
chr10	59578376	59578876	501	*	6h_Non1_peak_18533c	35.3562	0.911471	6h_Non1	136.761	0.111589	0.123867	0.256311	0.597513
chr10	59578877	59579377	501	*	12h_ADCP3_peak_15792e	9.04127	0.335264	12h_ADCP3	43.9963	-0.0586796	0.152194	0.509179	0.788603
chr10	59579609	59580109	501	*	6h_ADCP2_peak_20617b	101.106	0.796765	6h_ADCP2	51.2357	0.0112647	0.141232	0.922712	0.975564
chr10	59580510	59581010	501	*	24h_Non2_peak_16527	14.9897	0.503848	24h_Non2	16.6713	-0.120256	0.210791	0.136219	NA
chr10	59588823	59589323	501	*	LPS2_peak_18176	5.28625	0.196267	LPS2	11.6231	0.00498325	0.169521	0.936494	NA
chr10	59589337	59589837	501	*	12h_Non3_peak_21426a	144.943	0.948028	12h_Non3	113.586	-0.0933963	0.130521	0.325989	0.660854
chr10	59590196	59590696	501	*	12h_noAb3_peak_19294c	13.4474	0.562721	12h_noAb3	25.8822	-0.00924992	0.157935	0.89295	0.965566
chr10	59602859	59603359	501	*	6h_ADCP2_peak_20622	21.6203	0.492239	6h_ADCP2	10.456	0.0397512	0.179863	0.399445	NA
chr10	59603789	59604289	501	*	24h_ADCP2_peak_16853	16.5274	0.480929	24h_ADCP2	16.3009	0.111842	0.206127	0.151851	NA
chr10	59615236	59615736	501	*	24h_noAb2_peak_16159	7.82602	0.331624	24h_noAb2	17.1058	-0.0946176	0.192841	0.214314	NA
chr10	59615938	59616438	501	*	12h_ADCP1_peak_18062a	26.407	0.841432	12h_ADCP1	99.3233	0.0308095	0.142373	0.73182	0.902449
chr10	59616532	59617032	501	*	12h_noAb2_peak_19954c	174.292	0.977494	12h_noAb2	163.021	0.0434581	0.130264	0.634183	0.856562
chr10	59636024	59636524	501	*	6h_ADCP1_peak_20018	43.3088	0.73424	6h_ADCP1	29.1103	0.0540781	0.169123	0.454762	0.754983
chr10	59636652	59637152	501	*	6h_ADCP2_peak_20626a	241.815	0.916344	6h_ADCP2	94.6887	0.145284	0.160633	0.174638	0.503457
chr10	59637204	59637704	501	*	6h_noAb3_peak_18535	9.91896	0.386759	6h_noAb3	30.9048	-0.16037	0.23194	0.0915042	0.376395
chr10	59651588	59652088	501	*	12h_ADCP1_peak_18067	6.16037	0.535729	12h_ADCP1	12.1407	-0.067077	0.18263	0.305019	NA
chr10	59692400	59692900	501	*	6h_Non3_peak_18279	26.0952	0.674405	6h_Non3	26.0953	-0.199739	0.296445	0.0488892	0.278396
chr10	59701734	59702234	501	*	6h_Non1_peak_18545	5.3429	0.377287	6h_Non1	18.1939	0.0730021	0.179268	0.337208	0.669494
chr10	59702338	59702838	501	*	24h_ADCP2_peak_16861a	433.184	0.974629	24h_ADCP2	234.472	0.372606	0.157844	0.00263275	0.0615668
chr10	59702894	59703394	501	*	12h_Non2_peak_19103c	23.6957	0.641452	12h_Non2	35.2112	0.0789894	0.171604	0.346664	0.677689
chr10	59710213	59710713	501	*	24h_noAb3_peak_18321	30.7321	0.670684	24h_noAb3	25.2849	-0.121028	0.199864	0.17059	0.498252
chr10	59724648	59725148	501	*	6h_ADCP2_peak_20632	54.1915	0.686503	6h_ADCP2	36.239	0.353983	0.349219	0.023997	0.197425
chr10	59734670	59735170	501	*	24h_noAb2_peak_16168	3.11152	0.0242787	24h_noAb2	4.66124	-0.0716761	0.196498	0.0785224	NA
chr10	59735348	59735848	501	*	12h_Non1_peak_20672b	47.7239	0.800584	12h_Non1	54.8166	0.225829	0.22286	0.0659724	0.323266
chr10	59741421	59741921	501	*	6h_ADCP1_peak_20029	11.1283	0.434612	6h_ADCP1	12.0195	0.085895	0.19429	0.195089	NA
chr10	59748649	59749149	501	*	12h_Non3_peak_21444	28.4659	0.690634	12h_Non3	24.5916	0.0689435	0.174619	0.376672	0.700848
chr10	59777180	59777680	501	*	12h_ADCP1_peak_18079b	26.407	0.841432	12h_ADCP1	61.9061	0.26232	0.225873	0.0414874	0.257983
chr10	59781498	59781998	501	*	LPS1_peak_20061	10.5777	0.496663	LPS1	10.9556	0.0485373	0.180111	0.382825	NA
chr10	59790382	59790882	501	*	6h_Non3_peak_18287	10.5527	0.426405	6h_Non3	8.4861	0.135414	0.250567	0.0269174	NA
chr10	59791880	59792380	501	*	6h_Non1_peak_18554	8.81087	0.555987	6h_Non1	20.6188	-0.00276511	0.159484	0.963356	0.989304
chr10	59814745	59815245	501	*	6h_Non1_peak_18555	11.336	0.635587	6h_Non1	22.8643	-0.12556	0.214397	0.126527	0.436571
chr10	59821231	59821731	501	*	6h_ADCP1_peak_20037	29.4589	0.658976	6h_ADCP1	21.8975	0.0658182	0.176271	0.377226	0.701216
chr10	59823499	59823999	501	*	LPS1_peak_20066	13.7098	0.567548	LPS1	16.6172	1.20915	0.468315	0.000511502	NA
chr10	59824716	59825216	501	*	12h_Non3_peak_21453a	16.1628	0.566607	12h_Non3	31.4877	-0.0363012	0.155757	0.660021	0.869428
chr10	59825428	59825928	501	*	6h_ADCP1_peak_20038d	346.346	0.990049	6h_ADCP1	310.142	0.263784	0.136115	0.0134494	0.145257
chr10	59826814	59827314	501	*	6h_noAb1_peak_18597	73.4021	0.806336	6h_noAb1	52.2309	-0.0512745	0.150585	0.556141	0.815159
chr10	59844618	59845118	501	*	6h_Non3_peak_18294	69.1181	0.875328	6h_Non3	87.4942	0.0988972	0.144889	0.3146	0.651127
chr10	59845122	59845622	501	*	12h_Non1_peak_20685	6.89041	0.346753	12h_Non1	15.0658	-0.111043	0.214944	0.102668	NA
chr10	59846366	59846866	501	*	LPS3_peak_19042	24.6061	0.59586	LPS3	20.367	-0.0155731	0.161361	0.830061	0.943026
chr10	59861676	59862176	501	*	12h_Non3_peak_21458	12.1776	0.497072	12h_Non3	12.0252	-0.00752205	0.167363	0.901033	NA
chr10	59865009	59865509	501	*	24h_noAb3_peak_18339a	116.274	0.879706	24h_noAb3	66.0744	0.0534744	0.151671	0.545479	0.809407
chr10	59877440	59877940	501	*	12h_Non3_peak_21462	12.1776	0.497072	12h_Non3	10.1066	0.0119038	0.171483	0.825099	NA
chr10	59878075	59878575	501	*	24h_noAb3_peak_18341	6.80552	0.311713	24h_noAb3	12.783	-0.0719123	0.18688	0.248842	NA
chr10	59878780	59879280	501	*	LPS1_peak_20076a	87.5032	0.934847	LPS1	114.056	0.0221131	0.128654	0.828757	0.942528
chr10	59879287	59879787	501	*	12h_Non1_peak_20694b	70.3106	0.864166	12h_Non1	130.641	0.00295219	0.123139	0.976521	0.993142
chr10	59879907	59880407	501	*	24h_Non1_peak_15718e	67.3268	0.830463	24h_Non1	93.3306	-0.0148494	0.128963	0.870241	0.958259
chr10	59880555	59881055	501	*	24h_noAb1_peak_17996	21.0088	0.661819	24h_noAb1	24.2902	-0.106629	0.192363	0.207379	0.543363
chr10	59884762	59885262	501	*	6h_Non2_peak_20112a	88.0122	0.895397	6h_Non2	64.4065	0.308898	0.258583	0.0274635	0.211108
chr10	59885632	59886132	501	*	12h_ADCP2_peak_18773	28.5077	0.649544	12h_ADCP2	29.1432	0.0228703	0.159154	0.768358	0.918253
chr10	59886545	59887045	501	*	12h_noAb3_peak_19324	16.734	0.61639	12h_noAb3	23.6205	-0.06728	0.175308	0.370839	0.696604
chr10	59887384	59887884	501	*	12h_Non1_peak_20700d	136.816	0.951161	12h_Non1	150.747	0.0489615	0.116103	0.587839	0.832678
chr10	59889277	59889777	501	*	24h_noAb2_peak_16194	41.6722	0.756703	24h_noAb2	46.4312	0.148157	0.19281	0.154379	0.477254
chr10	59892898	59893398	501	*	12h_ADCP1_peak_18106	7.27932	0.583094	12h_ADCP1	20.301	-0.133332	0.218806	0.115926	0.419371
chr10	59894721	59895221	501	*	24h_noAb3_peak_18351b	90.915	0.847963	24h_noAb3	53.1546	-0.135638	0.177402	0.176459	0.505682
chr10	59895896	59896396	501	*	6h_Non2_peak_20120	11.3485	0.477533	6h_Non2	14.0567	-0.047698	0.178509	0.413779	NA
chr10	59896773	59897273	501	*	12h_noAb1_peak_16819	40.5056	0.705466	12h_noAb1	32.4357	-0.125342	0.200006	0.168539	0.495665
chr10	59897475	59897975	501	*	12h_Non2_peak_19139	28.4651	0.681814	12h_Non2	36.518	-0.127941	0.199122	0.163295	0.488679
chr10	59898953	59899453	501	*	12h_Non1_peak_20711a	12.2305	0.509724	12h_Non1	31.8347	-0.13402	0.204194	0.132548	0.445876
chr10	59899493	59899993	501	*	12h_ADCP1_peak_18112b	99.7149	0.97535	12h_ADCP1	225.775	0.158008	0.16827	0.144434	0.463223
chr10	59900034	59900534	501	*	12h_Non2_peak_19140c	7.30114	0.327195	12h_Non2	22.1033	-0.0363411	0.162391	0.622184	0.850682
chr10	59900923	59901423	501	*	6h_Non3_peak_18312	30.1028	0.708537	6h_Non3	42.5891	-0.0947635	0.175065	0.288718	0.628203
chr10	59901772	59902272	501	*	12h_ADCP2_peak_18786b	54.8082	0.771424	12h_ADCP2	38.9517	0.06627	0.16616	0.425364	0.735915
chr10	59907142	59907642	501	*	12h_Non1_peak_20715a	10.3541	0.466082	12h_Non1	13.5527	-0.0573146	0.179318	0.369748	NA
chr10	59907751	59908251	501	*	12h_noAb1_peak_16826b	48.4127	0.740609	12h_noAb1	59.7856	0.0780927	0.154228	0.399813	0.717749
chr10	59908856	59909356	501	*	6h_Non1_peak_18582	12.6518	0.668279	6h_Non1	30.1832	-0.169453	0.245631	0.0814563	0.357153
chr10	59909450	59909950	501	*	LPS2_peak_18225	141.328	0.973338	LPS2	208.781	0.202229	0.133823	0.0481636	0.276379
chr10	59910243	59910743	501	*	24h_Non3_peak_16141	30.2158	0.790293	24h_Non3	53.0716	-0.347089	0.279372	0.0194233	0.176795
chr10	59910745	59911245	501	*	24h_Non1_peak_15743	3.9538	0.0610932	24h_Non1	19.8581	-0.0553745	0.17466	0.427555	0.737223
chr10	59918081	59918581	501	*	6h_Non3_peak_18320	174.682	0.985511	6h_Non3	178.43	0.0670902	0.136611	0.476522	0.768678
chr10	59919431	59919931	501	*	12h_Non1_peak_20720a	187.118	0.979133	12h_Non1	188.739	0.161446	0.154416	0.122296	0.429572
chr10	59924248	59924748	501	*	6h_noAb1_peak_18626	23.299	0.571668	6h_noAb1	23.6655	-0.0978259	0.188548	0.231206	0.570989
chr10	59932505	59933005	501	*	6h_ADCP3_peak_20043	10.729	0.365341	6h_ADCP3	11.5658	-0.0381558	0.176286	0.48774	NA
chr10	59933931	59934431	501	*	12h_Non2_peak_19154	11.8617	0.469992	12h_Non2	10.9025	-0.0833353	0.195249	0.184088	NA
chr10	59936532	59937032	501	*	6h_noAb1_peak_18630	15.7889	0.474594	6h_noAb1	13.7172	-0.0374852	0.176989	0.482923	NA
chr10	59943024	59943524	501	*	12h_ADCP1_peak_18127	3.13272	0.215764	12h_ADCP1	10.3645	0.0351335	0.176686	0.496535	NA
chr10	59943653	59944153	501	*	6h_Non2_peak_20136b	25.0114	0.667682	6h_Non2	29.8363	-0.106434	0.18971	0.216427	0.554165
chr10	59945330	59945830	501	*	6h_Non1_peak_18591	5.3429	0.377287	6h_Non1	8.20009	0.0239897	0.176525	0.596394	NA
chr10	59947208	59947708	501	*	6h_Non2_peak_20138a	134.01	0.947781	6h_Non2	115.408	0.240379	0.177163	0.0422169	0.260041
chr10	59947800	59948300	501	*	24h_noAb3_peak_18370c	22.5417	0.607871	24h_noAb3	39.2324	0.0337064	0.157019	0.678544	0.877804
chr10	59948751	59949251	501	*	6h_noAb2_peak_18669a	20.8721	0.583861	6h_noAb2	26.2044	-0.0919515	0.182554	0.267695	0.608167
chr10	59949266	59949766	501	*	24h_ADCP2_peak_16907	12.8723	0.421022	24h_ADCP2	15.2419	0.0361771	0.172615	0.564561	NA
chr10	59950046	59950546	501	*	6h_ADCP1_peak_20078	3.82756	0.108507	6h_ADCP1	9.95932	-0.0587277	0.182576	0.320126	NA
chr10	59950553	59951053	501	*	24h_noAb1_peak_18030	27.1059	0.713622	24h_noAb1	35.316	-0.109225	0.182366	0.231211	0.570989
chr10	59951161	59951661	501	*	6h_Non1_peak_18596	6.45028	0.448681	6h_Non1	45.1774	0.0681906	0.154259	0.450434	0.752206
chr10	59951662	59952162	501	*	12h_ADCP1_peak_18133b	121.78	0.9847	12h_ADCP1	271.757	0.16554	0.139082	0.103779	0.399015
chr10	59952252	59952752	501	*	24h_Non1_peak_15754c	37.0865	0.719583	24h_Non1	103.647	-0.00122015	0.127238	0.987871	0.996379
chr10	59952905	59953405	501	*	12h_noAb2_peak_20015f	54.6205	0.843486	12h_noAb2	73.5014	-0.182263	0.203162	0.0982364	0.389189
chr10	59953604	59954104	501	*	24h_noAb3_peak_18377f	144.481	0.905344	24h_noAb3	100.722	-0.0449501	0.128459	0.620873	0.849844
chr10	59958440	59958940	501	*	12h_ADCP2_peak_18806	25.1139	0.622828	12h_ADCP2	25.1174	-0.0976512	0.186754	0.241135	0.581338
chr10	59963658	59964158	501	*	12h_noAb2_peak_20018b	13.2158	0.557104	12h_noAb2	22.7011	-0.168162	0.250868	0.074388	0.342005
chr10	59964795	59965295	501	*	6h_noAb3_peak_18592d	127.324	0.923076	6h_noAb3	109.066	0.0996505	0.142296	0.309629	0.646695
chr10	59965392	59965892	501	*	6h_noAb1_peak_18645	8.29182	0.291614	6h_noAb1	17.7108	-0.161648	0.250005	0.0720725	0.33687
chr10	59967207	59967707	501	*	12h_noAb1_peak_16846	19.075	0.537393	12h_noAb1	25.4597	0.00775898	0.164834	0.910444	0.971453
chr10	59977987	59978487	501	*	6h_ADCP3_peak_20060b	46.4355	0.682327	6h_ADCP3	25.2474	0.0573149	0.172155	0.44974	0.751746
chr10	59980171	59980671	501	*	24h_noAb3_peak_18386a	6.01552	0.273131	24h_noAb3	37.0542	0.0281547	0.153842	0.716853	0.895912
chr10	59980720	59981220	501	*	12h_ADCP1_peak_18141b	125.87	0.985902	12h_ADCP1	297.755	0.190653	0.135499	0.0610783	0.311558
chr10	59981262	59981762	501	*	12h_Non1_peak_20738c	19.413	0.619523	12h_Non1	50.5868	-0.15872	0.192809	0.140234	0.457241
chr10	59981783	59982283	501	*	24h_Non1_peak_15763	3.9538	0.0610932	24h_Non1	11.3805	-0.0699168	0.186388	0.265558	NA
chr10	59982344	59982844	501	*	6h_ADCP1_peak_20090	13.0295	0.474039	6h_ADCP1	21.53	0.0530523	0.171134	0.473277	0.766627
chr10	59997574	59998074	501	*	12h_Non1_peak_20739	19.413	0.619523	12h_Non1	22.7535	-0.117644	0.204433	0.156481	0.479777
chr10	60001957	60002457	501	*	12h_Non2_peak_19175a	4.90519	0.184784	12h_Non2	24.5907	0.0894543	0.184166	0.268211	0.608658
chr10	60002534	60003034	501	*	6h_Non1_peak_18610a	52.5958	0.967235	6h_Non1	155.305	0.0501706	0.140466	0.58464	0.831244
chr10	60003093	60003593	501	*	12h_ADCP1_peak_18144c	44.2418	0.907376	12h_ADCP1	185.248	0.156487	0.159559	0.129669	0.441804
chr10	60003851	60004351	501	*	24h_noAb1_peak_18044g	12.144	0.538085	24h_noAb1	22.5859	-0.225888	0.301078	0.047694	0.275112
chr10	60005247	60005747	501	*	24h_noAb1_peak_18045	10.14	0.492041	24h_noAb1	13.031	0.00924707	0.166842	0.894816	NA
chr10	60008281	60008781	501	*	12h_ADCP1_peak_18145	7.27932	0.583094	12h_ADCP1	15.8357	-0.125732	0.222098	0.0991191	NA
chr10	60009059	60009559	501	*	6h_noAb3_peak_18602a	39.9124	0.733085	6h_noAb3	36.3795	-0.0610002	0.165485	0.44578	0.749498
chr10	60009578	60010078	501	*	24h_noAb3_peak_18391	8.47146	0.374703	24h_noAb3	14.9334	-0.00994018	0.167164	0.874042	NA
chr10	60027152	60027652	501	*	24h_noAb1_peak_18048	6.45805	0.362533	24h_noAb1	10.0181	-0.00154364	0.173418	0.98103	NA
chr10	60038201	60038701	501	*	6h_ADCP1_peak_20101	25.915	0.6318	6h_ADCP1	18.3158	0.0270594	0.170525	0.681514	0.879132
chr10	60040530	60041030	501	*	12h_Non2_peak_19182	3.48656	0.0646468	12h_Non2	8.96729	-0.102932	0.212447	0.0830105	NA
chr10	60041079	60041579	501	*	6h_noAb1_peak_18661	6.65157	0.218872	6h_noAb1	9.45099	-0.0590639	0.18386	0.304575	NA
chr10	60066454	60066954	501	*	12h_noAb2_peak_20032	18.7245	0.639715	12h_noAb2	15.4599	0.0170183	0.167584	0.794769	NA
chr10	60080554	60081054	501	*	12h_noAb3_peak_19370a	19.0225	0.645898	12h_noAb3	20.1944	-0.0624188	0.172945	0.400286	0.718041
chr10	60081317	60081817	501	*	6h_noAb3_peak_18606c	19.798	0.575476	6h_noAb3	19.4038	-0.0242356	0.167661	0.707668	0.891846
chr10	60112415	60112915	501	*	6h_noAb3_peak_18608	9.04222	0.358028	6h_noAb3	11.8873	-0.0657078	0.180568	0.333635	NA
chr10	60123989	60124489	501	*	12h_ADCP1_peak_18150	9.64834	0.652587	12h_ADCP1	16.2231	-0.00856526	0.167438	0.885765	NA
chr10	60130465	60130965	501	*	12h_ADCP2_peak_18828	29.6624	0.657735	12h_ADCP2	32.2661	0.019117	0.159666	0.806368	0.933971
chr10	60148027	60148527	501	*	6h_Non1_peak_18617	24.1754	0.836167	6h_Non1	34.3052	-0.150095	0.21943	0.115455	0.418624
chr10	60158144	60158644	501	*	6h_Non2_peak_20167	14.5023	0.540469	6h_Non2	13.1742	-0.0301847	0.170362	0.630023	NA
chr10	60191637	60192137	501	*	12h_Non1_peak_20759b	74.7453	0.873539	12h_Non1	74.1298	-0.167882	0.181237	0.119221	0.424651
chr10	60193912	60194412	501	*	12h_Non3_peak_21529	8.52932	0.400288	12h_Non3	11.5286	-0.0407	0.177439	0.455635	NA
chr10	60205873	60206373	501	*	6h_ADCP2_peak_20708b	313.53	0.94381	6h_ADCP2	162.534	-0.0309101	0.114208	0.728926	0.901092
chr10	60206446	60206946	501	*	LPS3_peak_19111	3.78678	0.037541	LPS3	61.7916	0.0615372	0.142887	0.505918	0.786779
chr10	60206954	60207454	501	*	LPS1_peak_20142	8.61748	0.436644	LPS1	10.7618	-0.0076276	0.171742	0.886148	NA
chr10	60208546	60209046	501	*	24h_noAb3_peak_18407a	30.7321	0.670684	24h_noAb3	27.9079	-0.0318896	0.156329	0.686142	0.881632
chr10	60209227	60209727	501	*	12h_ADCP2_peak_18837b	403.032	0.983427	12h_ADCP2	283.167	0.365351	0.155857	0.0027767	0.063335
chr10	60209791	60210291	501	*	6h_Non1_peak_18624	11.336	0.635587	6h_Non1	35.6645	0.111206	0.185078	0.22501	0.564
chr10	60210353	60210853	501	*	12h_Non3_peak_21535	99.0483	0.902533	12h_Non3	99.1469	0.0686392	0.135529	0.463649	0.760694
chr10	60216451	60216951	501	*	6h_noAb1_peak_18680	27.9037	0.613926	6h_noAb1	21.7668	0.136104	0.219016	0.126725	0.436847
chr10	60216976	60217476	501	*	6h_ADCP3_peak_20086	3.63348	0.0571833	6h_ADCP3	8.69012	0.0155601	0.172098	0.773642	NA
chr10	60217535	60218035	501	*	12h_Non1_peak_20766a	34.6919	0.741286	12h_Non1	36.9232	-0.0555358	0.163865	0.492149	0.778538
chr10	60218621	60219121	501	*	12h_ADCP1_peak_18166a	21.8952	0.812577	12h_ADCP1	98.1907	-0.0343292	0.147428	0.691496	0.884419
chr10	60219216	60219716	501	*	12h_Non2_peak_19200a	27.253	0.672244	12h_Non2	33.5958	-0.118769	0.188755	0.200038	0.53506
chr10	60219861	60220361	501	*	6h_noAb3_peak_18620g	62.8454	0.81844	6h_noAb3	63.8544	-0.305381	0.249556	0.0270179	0.209503
chr10	60222809	60223309	501	*	12h_ADCP1_peak_18168	6.16037	0.535729	12h_ADCP1	17.3621	-0.0113287	0.168535	0.857991	0.953549
chr10	60237697	60238197	501	*	6h_Non1_peak_18634	21.1503	0.8048	6h_Non1	37.293	-0.055783	0.158594	0.509363	0.78871
chr10	60243847	60244347	501	*	12h_ADCP2_peak_18847a	187.836	0.929608	12h_ADCP2	74.1928	0.167728	0.174832	0.122758	0.430368
chr10	60244456	60244956	501	*	12h_Non1_peak_20771d	3.24379	0.0728552	12h_Non1	14.6296	-0.0369957	0.167976	0.595861	NA
chr10	60245000	60245500	501	*	12h_Non1_peak_20772	51.8096	0.814837	12h_Non1	62.0439	-0.171407	0.181771	0.110781	0.410556
chr10	60246503	60247003	501	*	12h_noAb1_peak_16881	36.6781	0.684729	12h_noAb1	29.9529	-0.00399169	0.157675	0.96044	0.988497
chr10	60248368	60248868	501	*	6h_Non2_peak_20186	38.0891	0.755254	6h_Non2	39.869	0.419489	0.350303	0.015107	0.154572
chr10	60251915	60252415	501	*	24h_noAb1_peak_18077a	7.33325	0.401584	24h_noAb1	25.0836	-0.170137	0.23204	0.0877172	0.369436
chr10	60252581	60253081	501	*	12h_noAb2_peak_20058c	100.289	0.925002	12h_noAb2	146.012	0.0667401	0.130544	0.48211	0.772388
chr10	60253127	60253627	501	*	24h_noAb1_peak_18078	4.04784	0.189431	24h_noAb1	13.9067	-0.684691	0.679116	0.00776255	NA
chr10	60257696	60258196	501	*	12h_ADCP1_peak_18176	7.27932	0.583094	12h_ADCP1	13.5985	-0.0652951	0.182645	0.315964	NA
chr10	60259649	60260149	501	*	LPS1_peak_20162a	84.2326	0.929879	LPS1	92.0092	0.359614	0.264858	0.0177611	0.168516
chr10	60260500	60261000	501	*	12h_ADCP2_peak_18856c	401.047	0.983215	12h_ADCP2	202.224	0.275366	0.138836	0.0110528	0.131215
chr10	60262277	60262777	501	*	6h_ADCP1_peak_20139	145.958	0.919017	6h_ADCP1	114.217	0.353533	0.201204	0.0107091	0.129085
chr10	60262981	60263481	501	*	12h_Non3_peak_21555	6.85513	0.333809	12h_Non3	16.9287	-0.0751572	0.18187	0.305372	NA
chr10	60268417	60268917	501	*	12h_Non1_peak_20783a	5.32766	0.258251	12h_Non1	17.324	0.0483977	0.174484	0.478179	NA
chr10	60268991	60269491	501	*	12h_noAb3_peak_19400a	50.8645	0.8382	12h_noAb3	75.6105	-0.0901333	0.146923	0.339288	0.671256
chr10	60269571	60270071	501	*	12h_ADCP2_peak_18861d	268.518	0.959144	12h_ADCP2	146.052	0.494702	0.163427	0.000253004	0.0153575
chr10	60272722	60273222	501	*	24h_Non2_peak_16635	13.9262	0.48402	24h_Non2	15.705	-0.757915	0.489621	0.00425198	NA
chr10	60273322	60273822	501	*	12h_noAb2_peak_20064a	112.069	0.93793	12h_noAb2	145.842	-0.086785	0.122097	0.337611	0.669882
chr10	60276854	60277354	501	*	12h_noAb2_peak_20065	3.34011	0.104189	12h_noAb2	9.69704	-0.00784339	0.171828	0.883388	NA
chr10	60277401	60277901	501	*	24h_noAb3_peak_18431b	173.797	0.925241	24h_noAb3	141.899	-0.0269397	0.126414	0.764072	0.916354
chr10	60278387	60278887	501	*	12h_Non1_peak_20786d	63.0511	0.847518	12h_Non1	75.2302	0.115271	0.150721	0.246089	0.586767
chr10	60279335	60279835	501	*	12h_Non3_peak_21562	17.205	0.581404	12h_Non3	22.5264	0.0383487	0.162391	0.626623	0.852897
chr10	60279838	60280338	501	*	24h_noAb3_peak_18434a	50.0842	0.758097	24h_noAb3	49.2968	0.00133921	0.138026	0.989125	0.996676
chr10	60280362	60280862	501	*	12h_noAb3_peak_19406	9.38126	0.465852	12h_noAb3	31.7591	-0.0457329	0.157102	0.583108	0.830464
chr10	60282002	60282502	501	*	6h_noAb2_peak_18735a	74.3529	0.844654	6h_noAb2	74.0495	0.139697	0.173267	0.175199	0.504204
chr10	60282576	60283076	501	*	12h_Non2_peak_19223c	38.5862	0.744532	12h_Non2	48.5091	0.144788	0.191287	0.155147	0.478024
chr10	60283324	60283824	501	*	12h_Non2_peak_19225a	35.9895	0.730721	12h_Non2	40.2585	0.0284502	0.151795	0.73732	0.904609
chr10	60284132	60284632	501	*	12h_Non3_peak_21569b	131.487	0.937549	12h_Non3	125.92	-0.120076	0.131049	0.211858	0.548426
chr10	60284864	60285364	501	*	LPS3_peak_19144d	16.9483	0.50313	LPS3	27.8983	-0.110351	0.187126	0.218073	0.55612
chr10	60285700	60286200	501	*	24h_noAb2_peak_16274	5.30242	0.190085	24h_noAb2	8.95646	0.00862369	0.17139	0.868107	NA
chr10	60286464	60286964	501	*	12h_ADCP1_peak_18192	35.9107	0.883212	12h_ADCP1	91.1765	0.0151559	0.142217	0.853226	0.951651
chr10	60287189	60287689	501	*	12h_noAb3_peak_19413b	14.5223	0.582066	12h_noAb3	22.4159	-0.0523103	0.167872	0.470069	0.764689
chr10	60287739	60288239	501	*	12h_ADCP1_peak_18194	13.4764	0.725861	12h_ADCP1	37.9299	0.082489	0.173012	0.326601	0.661275
chr10	60289159	60289659	501	*	12h_noAb2_peak_20079	25.9131	0.709521	12h_noAb2	25.7946	-0.0397373	0.165382	0.598399	0.838204
chr10	60302719	60303219	501	*	12h_ADCP1_peak_18201	4.07969	0.383186	12h_ADCP1	8.98949	0.0517617	0.18442	0.27418	NA
chr10	60303507	60304007	501	*	12h_ADCP1_peak_18202	7.27932	0.583094	12h_ADCP1	19.8346	0.0423748	0.171327	0.502733	0.784808
chr10	60304154	60304654	501	*	12h_noAb2_peak_20083	9.20262	0.461699	12h_noAb2	13.6006	-0.00768813	0.172403	0.88459	NA
chr10	60305197	60305697	501	*	24h_noAb2_peak_16282c	112.376	0.916608	24h_noAb2	108.876	0.0634963	0.127759	0.47409	0.767058
chr10	60305799	60306299	501	*	6h_noAb3_peak_18654	4.35062	0.0931479	6h_noAb3	12.4072	0.0202968	0.171136	0.70804	NA
chr10	60341508	60342008	501	*	6h_noAb3_peak_18657b	31.2225	0.680921	6h_noAb3	28.6768	0.0188266	0.163217	0.82001	0.939342
chr10	60344030	60344530	501	*	LPS2_peak_18311b	61.5293	0.863075	LPS2	70.98	0.153404	0.185137	0.143804	0.462409
chr10	60344572	60345072	501	*	12h_Non3_peak_21583	3.87628	0.128253	12h_Non3	13.1168	-0.0708465	0.18537	0.286143	NA
chr10	60345903	60346403	501	*	6h_noAb3_peak_18659	5.0557	0.148022	6h_noAb3	12.8591	0.0107601	0.167309	0.870424	NA
chr10	60346591	60347091	501	*	6h_noAb2_peak_18756b	115.941	0.909884	6h_noAb2	141.066	0.0942336	0.139324	0.326334	0.661121
chr10	60347434	60347934	501	*	12h_Non3_peak_21584e	24.9414	0.663245	12h_Non3	38.2502	0.0609184	0.16589	0.457843	0.757075
chr10	60347972	60348472	501	*	12h_ADCP2_peak_18886e	21.8331	0.592005	12h_ADCP2	43.4391	-0.104451	0.170782	0.266601	0.607318
chr10	60348487	60348987	501	*	LPS2_peak_18313b	6.09266	0.254145	LPS2	32.3962	0.0041562	0.153704	0.962097	0.988969
chr10	60348993	60349493	501	*	12h_noAb2_peak_20093	165.103	0.973888	12h_noAb2	207.864	0.242872	0.13029	0.0183081	0.1715
chr10	60349599	60350099	501	*	6h_noAb2_peak_18759a	13.6405	0.473454	6h_noAb2	25.4438	-0.13064	0.202382	0.157401	0.480905
chr10	60350204	60350704	501	*	LPS3_peak_19159b	37.9199	0.692791	LPS3	43.4938	-0.0322158	0.152963	0.701447	0.888867
chr10	60350714	60351214	501	*	12h_Non1_peak_20818c	94.5837	0.906774	12h_Non1	81.8087	-0.0401488	0.139313	0.656247	0.867608
chr10	60351238	60351738	501	*	12h_noAb1_peak_16918	12.944	0.437849	12h_noAb1	13.5114	0.0104057	0.169752	0.882282	NA
chr10	60361540	60362040	501	*	12h_Non2_peak_19242a	8.16129	0.361818	12h_Non2	16.1549	-0.0155245	0.169284	0.798038	NA
chr10	60362137	60362637	501	*	12h_ADCP2_peak_18890	184.38	0.927833	12h_ADCP2	156.587	0.294005	0.164978	0.0142895	0.149906
chr10	60362664	60363164	501	*	6h_ADCP3_peak_20133c	26.9499	0.575538	6h_ADCP3	30.3066	-0.0716375	0.168695	0.390965	0.711449
chr10	60367085	60367585	501	*	6h_noAb3_peak_18665a	128.964	0.924621	6h_noAb3	117.22	-0.0967652	0.14765	0.312939	0.649708
chr10	60367839	60368339	501	*	24h_noAb2_peak_16297f	33.6889	0.714133	24h_noAb2	33.5244	-0.1187	0.197673	0.174076	0.502671
chr10	60368713	60369213	501	*	LPS1_peak_20202	5.90427	0.311298	LPS1	14.8453	-0.80652	0.502085	0.00352289	NA
chr10	60369343	60369843	501	*	24h_Non1_peak_15839b	102.454	0.894569	24h_Non1	87.6318	-0.119528	0.154101	0.227519	0.566846
chr10	60370906	60371406	501	*	24h_Non3_peak_16232	13.9029	0.60322	24h_Non3	26.9187	-0.797787	0.403155	0.00189444	0.0510553
chr10	60371541	60372041	501	*	12h_ADCP1_peak_18224	49.3946	0.919168	12h_ADCP1	118.485	0.0397987	0.131274	0.661987	0.870284
chr10	60374222	60374722	501	*	6h_ADCP1_peak_20179b	30.6643	0.667183	6h_ADCP1	43.6319	0.179637	0.206995	0.102257	0.39651
chr10	60375487	60375987	501	*	6h_ADCP2_peak_20767a	88.439	0.774788	6h_ADCP2	39.1029	0.146551	0.211885	0.129794	0.442007
chr10	60376323	60376823	501	*	24h_noAb1_peak_18122	7.33325	0.401584	24h_noAb1	14.8703	0.0388185	0.172638	0.552338	NA
chr10	60378878	60379378	501	*	12h_Non1_peak_20835a	5.32766	0.258251	12h_Non1	15.5613	-0.00890915	0.1674	0.886757	NA
chr10	60379511	60380011	501	*	6h_Non1_peak_18686a	42.0945	0.939422	6h_Non1	152.711	0.299309	0.177643	0.0163949	0.161562
chr10	60380305	60380805	501	*	24h_Non3_peak_16239	23.0832	0.731795	24h_Non3	39.7049	-0.0472656	0.154899	0.579551	0.828273
chr10	60388305	60388805	501	*	12h_noAb2_peak_20111	47.3759	0.821142	12h_noAb2	65.7423	-0.0313259	0.142183	0.733843	0.903129
chr10	60389448	60389948	501	*	12h_noAb1_peak_16931c	107.639	0.873402	12h_noAb1	83.4168	-0.121717	0.154296	0.221155	0.560014
chr10	60389949	60390449	501	*	12h_Non3_peak_21608	5.29821	0.246629	12h_Non3	14.1195	-0.0574969	0.178879	0.378415	NA
chr10	60390906	60391406	501	*	12h_ADCP2_peak_18902b	296.512	0.96609	12h_ADCP2	195.993	0.145093	0.130945	0.141832	0.459576
chr10	60391409	60391909	501	*	LPS1_peak_20218c	8.61748	0.436644	LPS1	34.3566	-0.419189	0.287958	0.0108695	0.130091
chr10	60395544	60396044	501	*	12h_ADCP1_peak_18236	194.027	0.996202	12h_ADCP1	307.859	0.210548	0.166054	0.0616607	0.312884
chr10	60397856	60398356	501	*	12h_ADCP2_peak_18905a	16.6458	0.528492	12h_ADCP2	35.1095	-0.0745953	0.165873	0.387734	0.708723
chr10	60398361	60398861	501	*	24h_Non2_peak_16689c	222.537	0.975931	24h_Non2	161.657	-0.0157825	0.116398	0.85195	0.951319
chr10	60398997	60399497	501	*	LPS1_peak_20222d	9.58376	0.467998	LPS1	18.3231	0.00121185	0.166299	0.991629	0.997526
chr10	60405432	60405932	501	*	6h_ADCP3_peak_20152	47.6584	0.687241	6h_ADCP3	18.5658	-0.0164264	0.165869	0.799655	0.931074
chr10	60407819	60408319	501	*	6h_noAb3_peak_18682	38.6406	0.726378	6h_noAb3	36.2232	-0.0153961	0.153348	0.848175	0.949891
chr10	60445080	60445580	501	*	12h_ADCP2_peak_18911	21.8331	0.592005	12h_ADCP2	22.9095	-0.094116	0.186834	0.240878	0.581051
chr10	60450951	60451451	501	*	6h_ADCP2_peak_20781	13.3279	0.37583	6h_ADCP2	10.4476	-0.0711452	0.190176	0.213628	NA
chr10	60474494	60474994	501	*	12h_ADCP2_peak_18912	17.6529	0.542742	12h_ADCP2	15.3403	0.0747609	0.189074	0.228697	NA
chr10	60478192	60478692	501	*	12h_ADCP2_peak_18914	13.7244	0.480314	12h_ADCP2	11.8802	0.00603543	0.167555	0.925736	NA
chr10	60511038	60511538	501	*	6h_noAb2_peak_18785	5.7913	0.197175	6h_noAb2	9.82989	-0.0158733	0.171605	0.77423	NA
chr10	60531289	60531789	501	*	12h_Non1_peak_20847a	37.2202	0.755076	12h_Non1	40.7896	-0.308692	0.291606	0.0276942	0.211903
chr10	60566641	60567141	501	*	24h_Non2_peak_16695	24.1533	0.623067	24h_Non2	27.3934	-0.377935	0.371435	0.0181202	0.170487
chr10	60569064	60569564	501	*	6h_ADCP2_peak_20789	193.392	0.889196	6h_ADCP2	84.651	0.154655	0.173735	0.144498	0.463249
chr10	60571134	60571634	501	*	12h_ADCP1_peak_18258	56.4259	0.932349	12h_ADCP1	65.3622	1.28412	0.251941	2.0044e-08	1.77318e-05
chr10	60572781	60573281	501	*	12h_ADCP3_peak_15966	3.97272	0.0558986	12h_ADCP3	7.20658	0.0217775	0.174888	0.660157	NA
chr10	60573305	60573805	501	*	6h_Non3_peak_18441	122.387	0.955642	6h_Non3	104.506	0.288927	0.205823	0.0265312	0.207809
chr10	60573929	60574429	501	*	12h_ADCP2_peak_18923	13.7244	0.480314	12h_ADCP2	17.3778	0.00658338	0.16644	0.915994	0.973007
chr10	60574829	60575329	501	*	12h_ADCP3_peak_15969	15.1265	0.485104	12h_ADCP3	10.1951	0.0128903	0.171366	0.819666	NA
chr10	60577025	60577525	501	*	6h_ADCP3_peak_20174a	22.7838	0.54012	6h_ADCP3	15.1781	0.0891298	0.193917	0.202817	NA
chr10	60578621	60579121	501	*	6h_ADCP1_peak_20210	9.31507	0.387133	6h_ADCP1	6.79768	0.0915741	0.206087	0.095559	NA
chr10	60615882	60616382	501	*	6h_ADCP3_peak_20177	18.8127	0.497969	6h_ADCP3	14.7974	-0.0321042	0.170031	0.617231	NA
chr10	60639195	60639695	501	*	12h_ADCP1_peak_18262	27.9489	0.849239	12h_ADCP1	58.4188	0.0492981	0.150384	0.579465	0.828235
chr10	60639767	60640267	501	*	6h_ADCP2_peak_20799	3.86415	0.0395068	6h_ADCP2	8.40377	0.0849065	0.20319	0.0852262	NA
chr10	60658218	60658718	501	*	12h_ADCP2_peak_18931b	39.2828	0.712159	12h_ADCP2	30.5673	0.111432	0.200551	0.172707	0.501062
chr10	60669048	60669548	501	*	6h_ADCP2_peak_20805	33.0845	0.586036	6h_ADCP2	14.9444	0.103212	0.209089	0.117827	NA
chr10	60687093	60687593	501	*	6h_Non1_peak_18711	4.29235	0.287866	6h_Non1	11.2167	0.0363682	0.177994	0.475278	NA
chr10	60690278	60690778	501	*	12h_Non1_peak_20863	3.24379	0.0728552	12h_Non1	13.2317	-0.0101671	0.168215	0.872729	NA
chr10	60690892	60691392	501	*	12h_noAb2_peak_20143a	45.9542	0.816203	12h_noAb2	68.8537	-0.0811711	0.153924	0.381375	0.704452
chr10	60696931	60697431	501	*	12h_noAb1_peak_16959	56.6235	0.770538	12h_noAb1	50.0183	-0.122563	0.171546	0.214298	0.551615
chr10	60704267	60704767	501	*	12h_noAb1_peak_16960	15.9302	0.492949	12h_noAb1	21.5333	-0.107378	0.193134	0.202477	0.537878
chr10	60705087	60705587	501	*	6h_noAb1_peak_18780	133.029	0.895223	6h_noAb1	95.6375	-0.123471	0.151385	0.213045	0.550035
chr10	60705631	60706131	501	*	12h_Non1_peak_20870a	17.2726	0.593152	12h_Non1	38.8258	-0.103444	0.172104	0.267155	0.607783
chr10	60706214	60706714	501	*	12h_ADCP1_peak_18275	127.923	0.986417	12h_ADCP1	284.673	0.027593	0.104145	0.751987	0.910998
chr10	60732539	60733039	501	*	6h_ADCP2_peak_20811	4.44957	0.068403	6h_ADCP2	6.14401	0.0583603	0.18894	0.171132	NA
chr10	60737684	60738184	501	*	24h_noAb2_peak_16332a	13.6268	0.496519	24h_noAb2	53.6683	-0.00834652	0.143097	0.91137	0.971644
chr10	60738214	60738714	501	*	12h_noAb2_peak_20150a	71.2747	0.882193	12h_noAb2	78.0937	-0.0283852	0.139352	0.749452	0.910077
chr10	60738953	60739453	501	*	6h_Non1_peak_18720	4.29235	0.287866	6h_Non1	13.5968	0.00606099	0.167554	0.93002	NA
chr10	60739528	60740028	501	*	12h_ADCP2_peak_18942a	35.5993	0.693432	12h_ADCP2	29.875	0.0453936	0.16343	0.5698	0.822878
chr10	60740138	60740638	501	*	12h_Non3_peak_21651	3.22302	0.0674023	12h_Non3	8.86703	0.102214	0.214505	0.0689199	NA
chr10	60741466	60741966	501	*	12h_ADCP1_peak_18280	12.1676	0.704176	12h_ADCP1	13.5968	0.0439148	0.178763	0.412284	NA
chr10	60744244	60744744	501	*	6h_noAb2_peak_18814a	9.03805	0.352824	6h_noAb2	19.3871	0.0877844	0.189814	0.235158	0.575085
chr10	60744845	60745345	501	*	12h_ADCP2_peak_18943c	139.003	0.898722	12h_ADCP2	89.4149	0.135757	0.161625	0.190096	0.522738
chr10	60747646	60748146	501	*	6h_ADCP3_peak_20196a	9.91665	0.345041	6h_ADCP3	13.1684	0.106541	0.213363	0.100353	NA
chr10	60748517	60749017	501	*	12h_ADCP1_peak_18282	5.09167	0.473663	12h_ADCP1	5.71706	-0.0173228	0.177233	0.658632	NA
chr10	60751380	60751880	501	*	6h_ADCP2_peak_20819	23.6067	0.512225	6h_ADCP2	15.1471	-0.0406932	0.173535	0.514776	NA
chr10	60751975	60752475	501	*	6h_ADCP1_peak_20238a	28.2653	0.650232	6h_ADCP1	45.654	0.014353	0.148414	0.879403	0.961486
chr10	60752561	60753061	501	*	LPS3_peak_19203c	228.534	0.96783	LPS3	191.248	0.0468893	0.118855	0.608165	0.843108
chr10	60753201	60753701	501	*	12h_noAb1_peak_16969c	4.47384	0.0864781	12h_noAb1	8.61836	-0.0506792	0.179929	0.378265	NA
chr10	60756955	60757455	501	*	24h_noAb3_peak_18506	20.3229	0.586382	24h_noAb3	25.4556	-0.208642	0.265531	0.0617533	0.313196
chr10	60760369	60760869	501	*	24h_noAb3_peak_18507	103.437	0.865162	24h_noAb3	61.1696	-0.00690626	0.144174	0.94706	0.984193
chr10	60775395	60775895	501	*	24h_Non3_peak_16279	11.4961	0.548533	24h_Non3	17.4801	-0.328892	0.591457	0.0166584	0.163001
chr10	60778491	60778991	501	*	6h_ADCP3_peak_20203	16.9077	0.473599	6h_ADCP3	13.9564	-0.00459941	0.166498	0.941687	NA
chr10	60779576	60780076	501	*	6h_Non1_peak_18730	13.9995	0.697314	6h_Non1	36.6638	-0.103967	0.193593	0.203502	0.538939
chr10	60796394	60796894	501	*	24h_noAb2_peak_16344	9.65934	0.397444	24h_noAb2	11.4963	0.0192224	0.169693	0.751194	NA
chr10	60807792	60808292	501	*	12h_ADCP3_peak_15996	67.4755	0.807776	12h_ADCP3	50.7887	0.376721	0.305639	0.0181789	0.170733
chr10	60808323	60808823	501	*	24h_noAb1_peak_18175	14.2411	0.575684	24h_noAb1	21.1384	0.00772435	0.16441	0.921091	0.974905
chr10	60815740	60816240	501	*	12h_ADCP1_peak_18290	14.815	0.744103	12h_ADCP1	43.2078	-0.00612956	0.152471	0.938671	0.981243
chr10	60816813	60817313	501	*	12h_ADCP1_peak_18291	99.7149	0.97535	12h_ADCP1	190.9	0.117237	0.14677	0.233626	0.573546
chr10	60817342	60817842	501	*	12h_noAb2_peak_20166c	14.2774	0.576189	12h_noAb2	31.2806	-0.160947	0.227976	0.0922523	0.377813
chr10	60830691	60831191	501	*	24h_noAb1_peak_18181b	8.23998	0.436071	24h_noAb1	26.5657	9.85048e-05	0.16308	0.992119	0.997727
chr10	60831293	60831793	501	*	24h_ADCP2_peak_17036b	258.022	0.93171	24h_ADCP2	169.126	0.0826064	0.168569	0.346171	0.677269
chr10	60831842	60832342	501	*	12h_ADCP1_peak_18297	10.8907	0.680475	12h_ADCP1	40.7602	-0.0520299	0.154789	0.550557	0.812151
chr10	60834847	60835347	501	*	LPS3_peak_19215a	113.995	0.886185	LPS3	81.6262	0.15807	0.178814	0.133577	0.447287
chr10	60876358	60876858	501	*	LPS1_peak_20273	15.9104	0.605898	LPS1	30.5022	0.0950582	0.185584	0.249453	0.590243
chr10	60877038	60877538	501	*	12h_Non3_peak_21676	33.3346	0.722975	12h_Non3	38.8535	0.113013	0.173005	0.246793	0.587579
chr10	60885291	60885791	501	*	12h_ADCP3_peak_16010	10.9748	0.393935	12h_ADCP3	11.7019	0.170604	0.280114	0.0447128	NA
chr10	60887797	60888297	501	*	12h_ADCP1_peak_18303	5.09167	0.473663	12h_ADCP1	10.4302	-0.1039	0.214491	0.0707367	NA
chr10	60900919	60901419	501	*	24h_noAb1_peak_18187	12.144	0.538085	24h_noAb1	12.1698	-0.0450905	0.177986	0.420806	NA
chr10	60925972	60926472	501	*	12h_ADCP1_peak_18304	5.09167	0.473663	12h_ADCP1	10.633	-0.0549651	0.18216	0.313602	NA
chr10	60931169	60931669	501	*	6h_Non2_peak_20309a	12.3769	0.500424	6h_Non2	26.982	-0.0446053	0.162961	0.575452	0.82593
chr10	60931748	60932248	501	*	LPS2_peak_18390b	113.9	0.951533	LPS2	149.832	-0.0745689	0.130621	0.416975	0.730048
chr10	60932805	60933305	501	*	24h_noAb1_peak_18190e	145.012	0.956519	24h_noAb1	133.441	0.0160526	0.117714	0.840061	0.946815
chr10	60933387	60933887	501	*	12h_ADCP1_peak_18310	40.8689	0.898405	12h_ADCP1	67.6035	0.0172734	0.149041	0.840945	0.947269
chr10	60934255	60934755	501	*	6h_noAb1_peak_18809	318.442	0.983344	6h_noAb1	209.81	0.184937	0.152983	0.081855	0.358045
chr10	60934864	60935364	501	*	LPS2_peak_18393	6.09266	0.254145	LPS2	11.6212	-0.0978357	0.201735	0.157387	NA
chr10	60955095	60955595	501	*	6h_Non2_peak_20313	15.5971	0.558425	6h_Non2	19.5982	0.357482	0.464953	0.0214553	0.186353
chr10	60957923	60958423	501	*	24h_noAb3_peak_18528	101.854	0.863099	24h_noAb3	87.7932	0.123275	0.152172	0.226431	0.565568
chr10	60979747	60980247	501	*	6h_ADCP2_peak_20847	42.1499	0.636764	6h_ADCP2	20.2812	0.0291546	0.165099	0.686218	0.881652
chr10	61000797	61001297	501	*	12h_ADCP1_peak_18320	5.09167	0.473663	12h_ADCP1	14.4941	0.818711	0.868029	0.00825076	NA
chr10	61002273	61002773	501	*	12h_noAb2_peak_20186	37.632	0.781614	12h_noAb2	43.2114	0.0573774	0.162242	0.484013	0.773492
chr10	61016256	61016756	501	*	12h_Non3_peak_21688a	35.8359	0.737192	12h_Non3	33.3438	0.016013	0.156514	0.842903	0.948062
chr10	61019504	61020004	501	*	6h_noAb2_peak_18848	20.8721	0.583861	6h_noAb2	17.3422	-0.0336424	0.166792	0.629856	0.854345
chr10	61044968	61045468	501	*	6h_noAb1_peak_18820	9.15149	0.322277	6h_noAb1	8.65246	0.0124881	0.173337	0.800039	NA
chr10	61051642	61052142	501	*	12h_ADCP1_peak_18325	2.26183	0.0449836	12h_ADCP1	8.12538	-0.0439989	0.182004	0.324636	NA
chr10	61052169	61052669	501	*	12h_Non3_peak_21691	39.6655	0.756115	12h_Non3	38.2362	-0.378371	0.352202	0.0173267	0.166433
chr10	61064596	61065096	501	*	12h_noAb2_peak_20191	28.4283	0.728085	12h_noAb2	30.5394	-0.101048	0.184309	0.243234	0.583611
chr10	61065121	61065621	501	*	12h_noAb3_peak_19534	3.42684	0.107069	12h_noAb3	6.53849	-0.00199982	0.172032	0.968905	NA
chr10	61068369	61068869	501	*	24h_noAb3_peak_18537	30.7321	0.670684	24h_noAb3	34.2452	-0.221307	0.258418	0.0549908	0.295612
chr10	61069108	61069608	501	*	12h_Non3_peak_21695	7.6785	0.369099	12h_Non3	12.2793	-0.188425	0.30553	0.0336487	NA
chr10	61072322	61072822	501	*	24h_ADCP2_peak_17057	24.5355	0.569259	24h_ADCP2	17.8315	0.116258	0.209379	0.139924	0.456809
chr10	61093458	61093958	501	*	6h_ADCP3_peak_20239	23.8079	0.549746	6h_ADCP3	11.0306	0.0558854	0.184402	0.285637	NA
chr10	61113390	61113890	501	*	24h_noAb3_peak_18540	4.53176	0.174631	24h_noAb3	6.24327	-0.0326489	0.177715	0.489507	NA
chr10	61114164	61114664	501	*	12h_noAb2_peak_20195b	118.91	0.944199	12h_noAb2	136.359	0.113548	0.140698	0.249396	0.590225
chr10	61121716	61122216	501	*	12h_Non2_peak_19329	29.6897	0.691359	12h_Non2	31.6014	-0.196022	0.236215	0.0796534	0.353527
chr10	61122297	61122797	501	*	6h_ADCP2_peak_20862a	38.6865	0.619278	6h_ADCP2	20.0542	0.0335687	0.168592	0.622609	0.850925
chr10	61134023	61134523	501	*	LPS1_peak_20299	116.222	0.96636	LPS1	127.304	0.0790369	0.132636	0.404395	0.72079
chr10	61135148	61135648	501	*	6h_noAb2_peak_18861a	86.272	0.867858	6h_noAb2	75.47	-0.308691	0.224349	0.0206106	0.182434
chr10	61135660	61136160	501	*	24h_noAb2_peak_16373	3.79936	0.0676629	24h_noAb2	14.3187	0.0192069	0.168919	0.757903	NA
chr10	61142755	61143255	501	*	24h_ADCP2_peak_17066	12.0006	0.403181	24h_ADCP2	12.3198	0.25674	0.495195	0.0167195	NA
chr10	61143261	61143761	501	*	12h_Non3_peak_21706	30.8772	0.707437	12h_Non3	32.0249	-0.0463984	0.162196	0.568523	0.822186
chr10	61143826	61144326	501	*	12h_ADCP2_peak_18997	3.96778	0.0897236	12h_ADCP2	6.63736	-0.0491074	0.182916	0.316666	NA
chr10	61145501	61146001	501	*	12h_Non1_peak_20924b	6.89041	0.346753	12h_Non1	31.6944	-0.100729	0.186615	0.230429	0.570211
chr10	61146015	61146515	501	*	6h_ADCP1_peak_20285b	200.191	0.953249	6h_ADCP1	152.281	0.144435	0.160016	0.162017	0.487099
chr10	61146730	61147230	501	*	24h_noAb3_peak_18547e	90.915	0.847963	24h_noAb3	86.6095	0.0354115	0.15202	0.677811	0.877454
chr10	61147627	61148127	501	*	12h_ADCP1_peak_18336e	58.2105	0.935291	12h_ADCP1	160.873	0.307941	0.19732	0.0187223	0.173193
chr10	61167333	61167833	501	*	12h_ADCP1_peak_18338	4.07969	0.383186	12h_ADCP1	14.4783	-0.107982	0.209765	0.120449	NA
chr10	61199550	61200050	501	*	6h_Non2_peak_20340a	102.927	0.916635	6h_Non2	116.376	-0.472092	0.194589	0.00156022	0.045662
chr10	61200292	61200792	501	*	LPS2_peak_18420	26.0722	0.685919	LPS2	36.513	-0.0632429	0.168428	0.434762	0.741854
chr10	61201294	61201794	501	*	12h_Non1_peak_20931a	8.57046	0.413714	12h_Non1	13.9165	0.038483	0.175142	0.512138	NA
chr10	61201863	61202363	501	*	6h_ADCP2_peak_20872	106.851	0.805398	6h_ADCP2	57.2324	0.300049	0.272595	0.0313959	0.225286
chr10	61202372	61202872	501	*	12h_ADCP2_peak_19004	4.62994	0.1417	12h_ADCP2	6.29578	0.148278	0.273544	0.012656	NA
chr10	61203811	61204311	501	*	12h_ADCP1_peak_18343	23.3793	0.823307	12h_ADCP1	56.1034	0.108351	0.169986	0.25799	0.599
chr10	61204350	61204850	501	*	12h_ADCP3_peak_16050	3.26201	0.0203991	12h_ADCP3	13.3245	-0.108877	0.213813	0.0992298	NA
chr10	61211654	61212154	501	*	6h_Non2_peak_20343b	45.0603	0.787245	6h_Non2	43.4398	-0.077978	0.165247	0.364446	0.691754
chr10	61214484	61214984	501	*	12h_ADCP1_peak_18346	7.27932	0.583094	12h_ADCP1	12.6955	-0.0536825	0.181793	0.335472	NA
chr10	61258072	61258572	501	*	6h_Non2_peak_20346	40.8465	0.768958	6h_Non2	28.3118	0.00589351	0.161334	0.930203	0.978188
chr10	61267316	61267816	501	*	12h_ADCP2_peak_19009	43.0503	0.729386	12h_ADCP2	30.4576	0.00386382	0.154212	0.961373	0.988785
chr10	61269771	61270271	501	*	12h_ADCP3_peak_16055	10.9748	0.393935	12h_ADCP3	8.69148	0.0240028	0.176832	0.59193	NA
chr10	61272107	61272607	501	*	12h_Non3_peak_21719	38.379	0.750009	12h_Non3	45.3831	0.242167	0.238198	0.0530764	0.290597
chr10	61274490	61274990	501	*	12h_ADCP1_peak_18352	4.07969	0.383186	12h_ADCP1	10.7543	-0.0213893	0.172854	0.684864	NA
chr10	61275742	61276242	501	*	6h_ADCP1_peak_20301a	89.2238	0.854416	6h_ADCP1	66.0296	0.000379227	0.142587	0.997385	0.999325
chr10	61279310	61279810	501	*	12h_Non3_peak_21722	14.1319	0.534049	12h_Non3	9.11928	0.0247528	0.172965	0.659923	NA
chr10	61285295	61285795	501	*	12h_ADCP2_peak_19016	60.2327	0.78649	12h_ADCP2	31.1006	0.565759	0.406972	0.00756766	0.108007
chr10	61286167	61286667	501	*	12h_ADCP2_peak_19017b	19.7137	0.568461	12h_ADCP2	20.6293	0.045305	0.166646	0.549756	0.811713
chr10	61290417	61290917	501	*	6h_noAb3_peak_18778	11.7407	0.436539	6h_noAb3	11.3355	-0.0351861	0.173897	0.5515	NA
chr10	61317467	61317967	501	*	6h_Non1_peak_18779	24.1754	0.836167	6h_Non1	56.6101	0.00930078	0.141823	0.911032	0.971558
chr10	61336046	61336546	501	*	24h_noAb1_peak_18222	36.21	0.767511	24h_noAb1	30.2877	-0.120794	0.193976	0.178856	0.50857
chr10	61341445	61341945	501	*	12h_Non1_peak_20946	34.6919	0.741286	12h_Non1	32.6171	-0.042883	0.162188	0.591458	0.834664
chr10	61343935	61344435	501	*	12h_Non3_peak_21732	44.9071	0.779075	12h_Non3	36.3155	-0.0785084	0.171358	0.341678	0.673377
chr10	61365825	61366325	501	*	12h_noAb2_peak_20229	12.1763	0.535888	12h_noAb2	14.9297	-0.0114931	0.169392	0.862645	NA
chr10	61374064	61374564	501	*	6h_noAb3_peak_18784a	101.69	0.893584	6h_noAb3	81.8305	0.0813846	0.150942	0.40895	0.724338
chr10	61375053	61375553	501	*	6h_noAb3_peak_18785	46.4101	0.762913	6h_noAb3	38.5454	0.01457	0.147601	0.864439	0.956159
chr10	61381801	61382301	501	*	12h_noAb1_peak_17031	26.9394	0.617677	12h_noAb1	20.7968	-0.851093	0.503289	0.00295022	0.0652935
chr10	61382353	61382853	501	*	12h_Non3_peak_21739a	21.5368	0.631594	12h_Non3	41.4947	-0.133276	0.19693	0.161713	0.486705
chr10	61382882	61383382	501	*	6h_noAb2_peak_18892d	49.0565	0.771102	6h_noAb2	70.4401	-0.00237595	0.15005	0.983813	0.995437
chr10	61383434	61383934	501	*	6h_noAb3_peak_18788d	112.762	0.907581	6h_noAb3	134.401	0.0362536	0.123556	0.635355	0.857176
chr10	61394720	61395220	501	*	12h_ADCP2_peak_19033	25.1139	0.622828	12h_ADCP2	26.0321	0.0282446	0.16579	0.690325	0.88388
chr10	61399321	61399821	501	*	12h_Non2_peak_19363	75.5166	0.861361	12h_Non2	54.5877	-0.079318	0.156023	0.38557	0.707185
chr10	61414733	61415233	501	*	6h_noAb3_peak_18792	8.18988	0.326247	6h_noAb3	9.59117	-0.0243285	0.174019	0.643227	NA
chr10	61422772	61423272	501	*	6h_ADCP1_peak_20320c	166.567	0.934417	6h_ADCP1	111.194	0.0960251	0.135274	0.317091	0.653327
chr10	61423408	61423908	501	*	12h_ADCP2_peak_19037d	9.23335	0.371209	12h_ADCP2	22.9805	0.00432874	0.158503	0.964469	0.989586
chr10	61451502	61452002	501	*	24h_noAb3_peak_18574a	119.529	0.883036	24h_noAb3	94.4708	-0.141751	0.154199	0.15365	0.476331
chr10	61452077	61452577	501	*	24h_noAb3_peak_18574b	31.951	0.677937	24h_noAb3	59.7492	0.0139788	0.142544	0.879525	0.961505
chr10	61452647	61453147	501	*	24h_noAb2_peak_16406	195.705	0.975199	24h_noAb2	195.727	0.104157	0.182419	0.245491	0.586274
chr10	61466843	61467343	501	*	12h_Non2_peak_19369	23.6957	0.641452	12h_Non2	21.2765	0.019323	0.163678	0.789334	0.926988
chr10	61468813	61469313	501	*	12h_ADCP2_peak_19045b	61.6065	0.790034	12h_ADCP2	46.788	-0.0165495	0.148826	0.843367	0.948203
chr10	61474271	61474771	501	*	12h_Non2_peak_19371	70.9984	0.851938	12h_Non2	95.2853	0.0319713	0.131295	0.725743	0.899803
chr10	61474793	61475293	501	*	24h_noAb1_peak_18241	3.32729	0.111307	24h_noAb1	14.2189	-0.0980233	0.198997	0.171331	NA
chr10	61475462	61475962	501	*	24h_Non1_peak_15942b	223.206	0.980516	24h_Non1	219.741	0.292027	0.186109	0.0205994	0.182404
chr10	61476092	61476592	501	*	12h_Non2_peak_19374d	53.552	0.805379	12h_Non2	100.54	0.063509	0.141478	0.493614	0.77951
chr10	61476735	61477235	501	*	6h_Non1_peak_18802a	28.8621	0.873943	6h_Non1	74.4967	-0.0310886	0.143418	0.725398	0.89971
chr10	61480770	61481270	501	*	6h_noAb1_peak_18880	38.949	0.686213	6h_noAb1	29.6193	-0.0314645	0.165463	0.667863	0.87309
chr10	61486898	61487398	501	*	6h_ADCP1_peak_20331b	68.275	0.813144	6h_ADCP1	40.7832	0.415975	0.323217	0.0139676	0.148172
chr10	61492039	61492539	501	*	12h_Non3_peak_21755a	82.0477	0.876819	12h_Non3	59.7058	-0.0265743	0.152709	0.747702	0.909237
chr10	61494696	61495196	501	*	6h_noAb2_peak_18909	12.6781	0.453626	6h_noAb2	12.3004	0.00871692	0.170761	0.876465	NA
chr10	61499469	61499969	501	*	6h_ADCP1_peak_20334	14.0106	0.492207	6h_ADCP1	12.3489	0.0356906	0.175262	0.503739	NA
chr10	61502662	61503162	501	*	12h_Non1_peak_20983	7.71671	0.382418	12h_Non1	5.59829	-0.0166225	0.176158	0.686401	NA
chr10	61503235	61503735	501	*	6h_ADCP3_peak_20298	6.87562	0.244163	6h_ADCP3	7.47144	0.0234159	0.173987	0.656667	NA
chr10	61504026	61504526	501	*	12h_ADCP2_peak_19055	96.4172	0.853943	12h_ADCP2	63.3922	0.448917	0.25069	0.00626869	0.097925
chr10	61602227	61602727	501	*	12h_noAb3_peak_19595	36.7661	0.781812	12h_noAb3	38.5027	-0.125474	0.197808	0.174065	0.502671
chr10	61605740	61606240	501	*	12h_noAb3_peak_19597	22.5858	0.684185	12h_noAb3	28.4736	-0.0184592	0.154692	0.816431	0.937902
chr10	61610742	61611242	501	*	6h_ADCP2_peak_20920	99.6802	0.79446	6h_ADCP2	41.7268	0.128557	0.204665	0.156463	0.479758
chr10	61618419	61618919	501	*	6h_noAb2_peak_18916	20.8721	0.583861	6h_noAb2	15.9766	0.0547096	0.179763	0.367317	NA
chr10	61637026	61637526	501	*	6h_ADCP2_peak_20922	65.6087	0.722619	6h_ADCP2	32.1173	0.00227885	0.157507	0.980365	0.994313
chr10	61647659	61648159	501	*	12h_Non1_peak_20992a	11.2813	0.489184	12h_Non1	17.1628	-0.0419954	0.169187	0.542542	NA
chr10	61648374	61648874	501	*	24h_ADCP1_peak_15995a	181.43	0.915139	24h_ADCP1	152.094	0.0906001	0.152206	0.34424	0.675676
chr10	61648969	61649469	501	*	24h_noAb1_peak_18254e	21.0088	0.661819	24h_noAb1	50.9327	0.0400398	0.146856	0.63234	0.855561
chr10	61657931	61658431	501	*	12h_noAb2_peak_20264	27.1638	0.718861	12h_noAb2	20.965	-0.0716994	0.179048	0.335048	0.667914
chr10	61662112	61662612	501	*	6h_ADCP1_peak_20348b	69.7313	0.81658	6h_ADCP1	52.4888	0.0195005	0.151175	0.816941	0.9381
chr10	61669818	61670318	501	*	12h_ADCP2_peak_19069	77.1469	0.823513	12h_ADCP2	53.7587	0.00794807	0.143726	0.930452	0.9783
chr10	61670725	61671225	501	*	6h_noAb2_peak_18923	15.622	0.510308	6h_noAb2	17.3372	-0.275239	0.473794	0.0200401	0.17991
chr10	61679433	61679933	501	*	12h_ADCP2_peak_19070	14.6808	0.497404	12h_ADCP2	25.641	0.016085	0.155579	0.847259	0.949695
chr10	61679950	61680450	501	*	12h_ADCP1_peak_18393b	121.78	0.9847	12h_ADCP1	228.996	0.237905	0.188416	0.0472223	0.273866
chr10	61680701	61681201	501	*	LPS1_peak_20363d	14.7996	0.587679	LPS1	24.9	-0.00874697	0.160919	0.902656	0.968759
chr10	61682801	61683301	501	*	6h_ADCP2_peak_20931	14.1913	0.391589	6h_ADCP2	11.1887	0.00357627	0.172626	0.942539	NA
chr10	61694730	61695230	501	*	24h_noAb2_peak_16430a	32.3971	0.705772	24h_noAb2	52.9016	0.0923353	0.158274	0.324904	0.659903
chr10	61695242	61695742	501	*	24h_Non3_peak_16377b	124.042	0.988036	24h_Non3	247.702	0.118433	0.136287	0.227508	0.566846
chr10	61695913	61696413	501	*	6h_Non1_peak_18820d	24.1754	0.836167	6h_Non1	77.7874	-0.00422986	0.16074	0.943901	0.983204
chr10	61706401	61706901	501	*	6h_noAb2_peak_18928	51.7494	0.781339	6h_noAb2	38.6598	-0.00768408	0.158592	0.910179	0.971448
chr10	61712941	61713441	501	*	12h_Non2_peak_19399	9.96252	0.42099	12h_Non2	7.92028	-0.0019989	0.175554	0.978905	NA
chr10	61713518	61714018	501	*	6h_Non2_peak_20408b	65.8024	0.852182	6h_Non2	62.1434	0.0279921	0.1386	0.758352	0.913645
chr10	61714988	61715488	501	*	6h_noAb1_peak_18905	144.725	0.90632	6h_noAb1	111.613	0.0958795	0.154251	0.309551	0.646641
chr10	61715673	61716173	501	*	12h_ADCP1_peak_18402	5.09167	0.473663	12h_ADCP1	29.8164	0.151682	0.216914	0.120613	0.426903
chr10	61716333	61716833	501	*	12h_ADCP2_peak_19082b	217.684	0.942634	12h_ADCP2	127.994	0.411993	0.184147	0.00282507	0.0638187
chr10	61733817	61734317	501	*	12h_ADCP1_peak_18405	3.13272	0.215764	12h_ADCP1	10.319	-0.0444275	0.179138	0.408842	NA
chr10	61734432	61734932	501	*	6h_Non2_peak_20412	43.6457	0.781606	6h_Non2	34.2628	-0.0701676	0.16771	0.412608	0.726996
chr10	61745086	61745586	501	*	6h_ADCP2_peak_20937	14.1913	0.391589	6h_ADCP2	11.1381	-0.0280574	0.173521	0.614165	NA
chr10	61751200	61751700	501	*	12h_noAb2_peak_20281	5.63544	0.309293	12h_noAb2	23.0307	-0.061595	0.169167	0.43492	0.741924
chr10	61751745	61752245	501	*	6h_ADCP1_peak_20366b	166.567	0.934417	6h_ADCP1	139.582	0.43604	0.170408	0.00115941	0.0383832
chr10	61838685	61839185	501	*	12h_noAb2_peak_20284a	29.7061	0.736844	12h_noAb2	28.9026	-0.0597227	0.169567	0.44772	0.750729
chr10	61859848	61860348	501	*	6h_noAb3_peak_18836	14.628	0.497423	6h_noAb3	12.8432	0.0740893	0.18806	0.257026	NA
chr10	61874640	61875140	501	*	12h_ADCP1_peak_18411	29.5085	0.85692	12h_ADCP1	40.2753	0.163024	0.233627	0.0978763	0.388613
chr10	61877745	61878245	501	*	12h_Non1_peak_21016	23.878	0.664665	12h_Non1	23.363	-0.18566	0.288091	0.046642	0.27231
chr10	61980379	61980879	501	*	12h_Non2_peak_19410	89.4039	0.885969	12h_Non2	65.9843	-0.174248	0.197746	0.108962	0.407942
chr10	62019355	62019855	501	*	12h_ADCP2_peak_19093	85.928	0.838502	12h_ADCP2	35.9111	0.0944323	0.172386	0.299931	0.63848
chr10	62020008	62020508	501	*	6h_Non3_peak_18586b	13.8236	0.506896	6h_Non3	34.0011	-0.0126121	0.162227	0.868381	0.957634
chr10	62033319	62033819	501	*	6h_ADCP2_peak_20948	7.77532	0.230779	6h_ADCP2	6.37711	0.0286898	0.176217	0.562611	NA
chr10	62055313	62055813	501	*	6h_Non2_peak_20428	53.7457	0.818715	6h_Non2	37.7488	-0.0937451	0.17115	0.304135	0.64209
chr10	62065395	62065895	501	*	6h_ADCP2_peak_20950	35.2987	0.599659	6h_ADCP2	22.7917	-0.13522	0.212944	0.131402	0.444323
chr10	62066158	62066658	501	*	12h_ADCP2_peak_19097b	142.277	0.901187	12h_ADCP2	91.1092	0.235486	0.177173	0.0435439	0.263655
chr10	62069354	62069854	501	*	12h_Non3_peak_21799	61.4488	0.832481	12h_Non3	51.0157	0.0374812	0.149026	0.657149	0.86805
chr10	62102020	62102520	501	*	12h_Non3_peak_21801b	28.4659	0.690634	12h_Non3	34.6124	-0.103876	0.177166	0.252762	0.593651
chr10	62104578	62105078	501	*	12h_ADCP1_peak_18435	3.13272	0.215764	12h_ADCP1	12.4325	-0.0697579	0.184185	0.291303	NA
chr10	62105091	62105591	501	*	12h_Non3_peak_21802b	57.2077	0.820477	12h_Non3	46.0214	-0.0879531	0.165412	0.334559	0.667431
chr10	62115192	62115692	501	*	LPS3_peak_19331	9.23885	0.330586	LPS3	11.2912	0.0341843	0.175829	0.527441	NA
chr10	62124710	62125210	501	*	LPS1_peak_20390	76.1671	0.91662	LPS1	82.8358	0.458969	0.211741	0.00286701	0.0643483
chr10	62125410	62125910	501	*	6h_Non2_peak_20437	4.15419	0.157603	6h_Non2	5.61595	0.00494199	0.175383	0.904969	NA
chr10	62132570	62133070	501	*	6h_noAb1_peak_18929	60.4578	0.7726	6h_noAb1	46.5562	-0.127205	0.182704	0.190727	0.523455
chr10	62133177	62133677	501	*	12h_Non2_peak_19425	4.17603	0.123008	12h_Non2	11.4837	-0.0803751	0.192722	0.199185	NA
chr10	62148297	62148797	501	*	6h_ADCP2_peak_20963	358.863	0.956553	6h_ADCP2	85.299	0.650894	0.236419	0.000416345	0.0209068
chr10	62181643	62182143	501	*	12h_noAb2_peak_20309	17.5843	0.625288	12h_noAb2	19.3452	-0.000712731	0.172498	0.995942	0.998921
chr10	62182422	62182922	501	*	6h_ADCP1_peak_20397	13.0295	0.474039	6h_ADCP1	20.4708	-0.0242248	0.166458	0.686657	0.881787
chr10	62182991	62183491	501	*	6h_Non1_peak_18855	30.4608	0.884498	6h_Non1	67.4024	-0.329607	0.244148	0.0198112	0.178858
chr10	62186837	62187337	501	*	12h_noAb2_peak_20313	40.3649	0.794083	12h_noAb2	44.4214	-0.135418	0.190616	0.168474	0.4956
chr10	62190699	62191199	501	*	6h_ADCP2_peak_20969	15.0704	0.406343	6h_ADCP2	9.4203	0.011488	0.173236	0.785574	NA
chr10	62192746	62193246	501	*	6h_ADCP1_peak_20401	3.82756	0.108507	6h_ADCP1	5.46821	0.0244947	0.177889	0.565193	NA
chr10	62216784	62217284	501	*	12h_ADCP2_peak_19115	24.0073	0.613165	12h_ADCP2	28.0671	0.552667	0.454029	0.00943835	0.121224
chr10	62230399	62230899	501	*	12h_ADCP1_peak_18452	5.09167	0.473663	12h_ADCP1	17.1881	-0.0134034	0.167795	0.830862	NA
chr10	62231009	62231509	501	*	24h_noAb3_peak_18631b	195.079	0.937099	24h_noAb3	128.239	-0.178261	0.15541	0.0947788	0.382704
chr10	62261062	62261562	501	*	12h_ADCP1_peak_18455	31.0851	0.864053	12h_ADCP1	88.9343	0.0135985	0.130655	0.88161	0.962298
chr10	62265369	62265869	501	*	24h_ADCP2_peak_17152	13.7614	0.437376	24h_ADCP2	12.2568	1.00819	0.549292	0.00280995	NA
chr10	62275157	62275657	501	*	24h_noAb2_peak_16460	36.3068	0.729653	24h_noAb2	25.4536	-0.256085	0.360053	0.0349527	0.237757
chr10	62277842	62278342	501	*	6h_ADCP2_peak_20977	33.0845	0.586036	6h_ADCP2	22.7362	0.0423797	0.172117	0.524443	0.79763
chr10	62287657	62288157	501	*	12h_noAb2_peak_20323	14.2774	0.576189	12h_noAb2	16.9927	0.00205868	0.163777	0.995076	NA
chr10	62300180	62300680	501	*	12h_ADCP2_peak_19122b	351.969	0.976647	12h_ADCP2	273.949	0.425973	0.151956	0.000605499	0.0264522
chr10	62300837	62301337	501	*	12h_Non1_peak_21050c	10.3541	0.466082	12h_Non1	27.4182	0.178233	0.238829	0.0890862	0.371882
chr10	62311389	62311889	501	*	12h_Non3_peak_21825a	100.626	0.904676	12h_Non3	104.446	-0.0105977	0.119631	0.915722	0.972927
chr10	62313089	62313589	501	*	6h_ADCP3_peak_20365	18.8127	0.497969	6h_ADCP3	12.9753	-0.00248396	0.169785	0.964912	NA
chr10	62313713	62314213	501	*	12h_ADCP2_peak_19125b	64.3744	0.796648	12h_ADCP2	38.9962	0.303746	0.291274	0.0303994	0.22195
chr10	62320339	62320839	501	*	12h_ADCP2_peak_19126a	288.999	0.964261	12h_ADCP2	126.688	0.191324	0.17179	0.0856987	0.365534
chr10	62321476	62321976	501	*	6h_noAb1_peak_18949	37.6796	0.679193	6h_noAb1	22.6561	0.149281	0.237275	0.0882783	0.370532
chr10	62322790	62323290	501	*	12h_Non3_peak_21829	60.0277	0.828625	12h_Non3	39.2777	-0.126496	0.199296	0.16879	0.496024
chr10	62323777	62324277	501	*	6h_ADCP3_peak_20371	479.366	0.986357	6h_ADCP3	318.058	0.416751	0.145234	0.000523152	0.0241701
chr10	62324391	62324891	501	*	12h_Non1_peak_21058e	6.09338	0.306257	12h_Non1	18.5972	-0.0947725	0.190597	0.225441	0.564333
chr10	62325388	62325888	501	*	24h_ADCP3_peak_18011	12.3294	0.409369	24h_ADCP3	11.8316	0.0713348	0.188483	0.243407	NA
chr10	62326833	62327333	501	*	12h_ADCP2_peak_19131	10.9679	0.420692	12h_ADCP2	14.4704	0.976592	0.598626	0.00359646	NA
chr10	62335334	62335834	501	*	12h_Non3_peak_21834	14.1319	0.534049	12h_Non3	14.5378	0.0670856	0.183647	0.307205	NA
chr10	62336528	62337028	501	*	24h_Non3_peak_16418	15.1463	0.626551	24h_Non3	74.4121	0.0152976	0.139286	0.8677	0.957417
chr10	62337042	62337542	501	*	LPS1_peak_20413b	79.3739	0.922056	LPS1	139.452	0.0558092	0.130399	0.599906	0.839078
chr10	62337924	62338424	501	*	24h_noAb1_peak_18324a	9.17616	0.465243	24h_noAb1	22.8857	0.018812	0.160862	0.805203	0.933418
chr10	62338589	62339089	501	*	12h_noAb3_peak_19664c	59.7671	0.863096	12h_noAb3	82.1723	0.012114	0.131269	0.885263	0.963497
chr10	62339190	62339690	501	*	12h_ADCP2_peak_19133c	121.277	0.882647	12h_ADCP2	118.816	-0.0880889	0.134657	0.348882	0.679415
chr10	62340036	62340536	501	*	12h_ADCP1_peak_18475d	170.068	0.994125	12h_ADCP1	276.653	0.347841	0.157127	0.0041314	0.0785789
chr10	62340586	62341086	501	*	LPS2_peak_18538f	36.2421	0.760073	LPS2	131.038	0.251764	0.181235	0.0359431	0.241171
chr10	62341185	62341685	501	*	6h_Non3_peak_18627	4.82192	0.151497	6h_Non3	12.5146	0.0473139	0.176031	0.448577	NA
chr10	62349193	62349693	501	*	24h_noAb2_peak_16477	70.654	0.84943	24h_noAb2	91.9672	0.150362	0.170352	0.154908	0.477765
chr10	62349732	62350232	501	*	24h_noAb1_peak_18325b	5.61681	0.316431	24h_noAb1	21.264	-0.0328049	0.166933	0.638766	0.858977
chr10	62410900	62411400	501	*	12h_ADCP1_peak_18481	29.5085	0.85692	12h_ADCP1	56.0749	-0.0126334	0.146606	0.881974	0.962396
chr10	62416163	62416663	501	*	6h_ADCP2_peak_21000	12.4806	0.359208	6h_ADCP2	11.8662	-0.0100942	0.170418	0.756987	NA
chr10	62418163	62418663	501	*	12h_Non3_peak_21843	4.56906	0.191426	12h_Non3	15.3728	0.43363	0.89702	0.0146212	NA
chr10	62418789	62419289	501	*	6h_ADCP2_peak_21001b	188.506	0.886007	6h_ADCP2	68.7488	0.157839	0.179191	0.138684	0.454851
chr10	62426486	62426986	501	*	6h_ADCP1_peak_20436b	100.113	0.871066	6h_ADCP1	47.6513	0.277322	0.324323	0.0348723	0.237491
chr10	62430423	62430923	501	*	12h_noAb3_peak_19671	9.38126	0.465852	12h_noAb3	9.97841	-0.0297093	0.17644	0.561987	NA
chr10	62448143	62448643	501	*	12h_Non3_peak_21847	8.52932	0.400288	12h_Non3	12.673	-0.088765	0.197505	0.162275	NA
chr10	62449233	62449733	501	*	24h_Non1_peak_16016b	43.9235	0.753157	24h_Non1	81.6722	-0.0394346	0.138213	0.659175	0.869082
chr10	62449765	62450265	501	*	12h_Non2_peak_19470d	128.535	0.932279	12h_Non2	158.223	0.227902	0.14776	0.0365978	0.243273
chr10	62463714	62464214	501	*	LPS3_peak_19375	25.7569	0.606704	LPS3	19.7059	0.0341439	0.166524	0.63044	0.854648
chr10	62469689	62470189	501	*	6h_ADCP2_peak_21007	89.8279	0.777382	6h_ADCP2	33.0862	0.0564649	0.166617	0.490843	0.777682
chr10	62481008	62481508	501	*	6h_ADCP2_peak_21009	19.6825	0.47063	6h_ADCP2	9.69935	0.00767894	0.172794	0.872056	NA
chr10	62485845	62486345	501	*	24h_noAb3_peak_18662b	126.091	0.889341	24h_noAb3	116.639	0.0501277	0.128355	0.580338	0.828765
chr10	62486750	62487250	501	*	24h_Non1_peak_16019e	176.204	0.960339	24h_Non1	169.354	-0.0219188	0.129372	0.809585	0.935109
chr10	62487435	62487935	501	*	12h_Non2_peak_19476g	21.3944	0.618057	12h_Non2	34.8992	-0.0420165	0.155148	0.617	0.84799
chr10	62488222	62488722	501	*	12h_Non3_peak_21858b	62.877	0.836337	12h_Non3	40.5074	-0.535824	0.320352	0.00522344	0.0888338
chr10	62490826	62491326	501	*	24h_noAb3_peak_18667a	30.7321	0.670684	24h_noAb3	18.3737	-0.063032	0.176541	0.380692	0.704041
chr10	62491384	62491884	501	*	12h_noAb3_peak_19679a	42.2847	0.807005	12h_noAb3	51.5867	-0.057283	0.148252	0.526277	0.798684
chr10	62492054	62492554	501	*	24h_noAb3_peak_18667e	13.0662	0.487477	24h_noAb3	15.7383	-0.631981	0.584453	0.00741986	NA
chr10	62492744	62493244	501	*	24h_noAb3_peak_18668a	33.1812	0.685201	24h_noAb3	22.411	-0.0389538	0.164246	0.601572	0.839912
chr10	62493839	62494339	501	*	24h_noAb1_peak_18345	4.04784	0.189431	24h_noAb1	5.76963	-0.04977	0.184391	0.25863	NA
chr10	62495290	62495790	501	*	24h_noAb1_peak_18346	3.32729	0.111307	24h_noAb1	5.61518	-0.00227748	0.175012	0.956747	NA
chr10	62495896	62496396	501	*	24h_noAb1_peak_18347a	8.23998	0.436071	24h_noAb1	12.1179	-0.00892782	0.167972	0.882137	NA
chr10	62496397	62496897	501	*	24h_noAb2_peak_16499b	23.7067	0.636274	24h_noAb2	17.7632	-0.0619554	0.180028	0.348002	0.678695
chr10	62497452	62497952	501	*	6h_noAb3_peak_18912	4.35062	0.0931479	6h_noAb3	6.11077	-0.0807892	0.197961	0.135824	NA
chr10	62498010	62498510	501	*	24h_noAb3_peak_18676a	6.80552	0.311713	24h_noAb3	8.46653	-0.00126584	0.173422	0.995517	NA
chr10	62500178	62500678	501	*	12h_Non3_peak_21863b	89.6936	0.88917	12h_Non3	56.1054	-0.517417	0.276642	0.00394999	0.0766835
chr10	62501064	62501564	501	*	12h_ADCP2_peak_19158c	29.6624	0.657735	12h_ADCP2	43.3756	0.0534936	0.157927	0.533978	0.80314
chr10	62501926	62502426	501	*	12h_Non1_peak_21089	13.2006	0.529097	12h_Non1	21.5991	-0.119098	0.204063	0.158081	0.481783
chr10	62502906	62503406	501	*	12h_Non1_peak_21090	12.2305	0.509724	12h_Non1	17.2554	-0.0358856	0.17146	0.573042	NA
chr10	62503793	62504293	501	*	24h_Non3_peak_16448	79.4571	0.94964	24h_Non3	118.434	-0.00351604	0.130284	0.962161	0.988998
chr10	62504395	62504895	501	*	24h_noAb3_peak_18685	7.62476	0.345371	24h_noAb3	17.2002	-0.159713	0.259212	0.0555167	NA
chr10	62505176	62505676	501	*	6h_Non1_peak_18903	16.7825	0.745717	6h_Non1	52.2545	-0.300605	0.278458	0.030405	0.221981
chr10	62506156	62506656	501	*	6h_Non2_peak_20494b	204.034	0.983606	6h_Non2	258.708	0.201879	0.111321	0.0295717	0.219039
chr10	62507031	62507531	501	*	24h_noAb3_peak_18688a	20.3229	0.586382	24h_noAb3	27.7766	-0.271149	0.305683	0.0367533	0.243776
chr10	62507535	62508035	501	*	24h_Non3_peak_16452b	93.9152	0.967678	24h_Non3	184.832	0.0377427	0.115878	0.67586	0.876626
chr10	62508443	62508943	501	*	24h_noAb2_peak_16510b	63.112	0.831449	24h_noAb2	65.6994	-0.01609	0.141595	0.845297	0.948914
chr10	62509044	62509544	501	*	24h_noAb3_peak_18689c	158.148	0.915335	24h_noAb3	145.688	-0.197424	0.131335	0.0540432	0.293091
chr10	62509614	62510114	501	*	12h_noAb3_peak_19692b	32.7444	0.760027	12h_noAb3	60.3775	-0.0107795	0.141171	0.898489	0.967508
chr10	62511419	62511919	501	*	6h_noAb1_peak_18988	36.4201	0.672028	6h_noAb1	19.3194	-0.0709683	0.180832	0.318241	0.654229
chr10	62541507	62542007	501	*	12h_Non1_peak_21098a	91.4699	0.902231	12h_Non1	90.4997	-0.0507329	0.140792	0.571172	0.82363
chr10	62542253	62542753	501	*	6h_ADCP1_peak_20458a	5.9943	0.258359	6h_ADCP1	25.9097	-0.00966444	0.158577	0.89616	0.966706
chr10	62542885	62543385	501	*	24h_noAb3_peak_18694b	87.8371	0.843492	24h_noAb3	127.574	0.0520749	0.130447	0.539417	0.80596
chr10	62543396	62543896	501	*	12h_ADCP2_peak_19169c	699.611	0.997687	12h_ADCP2	459.014	0.410005	0.141362	0.000491005	0.0232577
chr10	62544226	62544726	501	*	12h_noAb1_peak_17158	20.1554	0.550889	12h_noAb1	21.6693	-0.124182	0.211753	0.133714	0.447534
chr10	62546844	62547344	501	*	LPS3_peak_19404	49.7316	0.74802	LPS3	33.0265	-0.0816676	0.17463	0.327289	0.661874
chr10	62549721	62550221	501	*	12h_noAb1_peak_17160a	85.8209	0.840228	12h_noAb1	53.8738	-0.198469	0.206245	0.0798787	0.353997
chr10	62553461	62553961	501	*	24h_ADCP3_peak_18050a	391.366	0.983429	24h_ADCP3	207.179	0.262942	0.15226	0.0196981	0.178256
chr10	62554043	62554543	501	*	12h_noAb3_peak_19701	3.42684	0.107069	12h_noAb3	25.0046	-0.0346046	0.16057	0.653741	0.866437
chr10	62554568	62555068	501	*	6h_Non3_peak_18664	7.53246	0.316767	6h_Non3	11.1265	-0.105538	0.206376	0.139144	NA
chr10	62556415	62556915	501	*	12h_noAb2_peak_20381	101.956	0.92717	12h_noAb2	136.918	0.135397	0.15445	0.182217	0.51307
chr10	62556992	62557492	501	*	24h_ADCP3_peak_18053	4.18399	0.0776361	24h_ADCP3	13.2389	0.0649762	0.183197	0.305012	NA
chr10	62574974	62575474	501	*	24h_ADCP1_peak_16090	17.6407	0.502428	24h_ADCP1	13.7745	0.166574	0.277667	0.0409175	NA
chr10	62577730	62578230	501	*	LPS1_peak_20461b	27.9974	0.73831	LPS1	79.3702	0.013143	0.158533	0.868135	0.957575
chr10	62578300	62578800	501	*	24h_noAb1_peak_18374c	192.675	0.979302	24h_noAb1	195.826	0.168799	0.14458	0.109065	0.408043
chr10	62582216	62582716	501	*	6h_noAb3_peak_18936a	67.1187	0.829676	6h_noAb3	55.0792	-0.0902582	0.160121	0.327265	0.661863
chr10	62583018	62583518	501	*	LPS2_peak_18589	2.46265	0.00525616	LPS2	9.94979	-0.0619021	0.183707	0.303468	NA
chr10	62583539	62584039	501	*	12h_noAb3_peak_19711	5.76134	0.310789	12h_noAb3	11.7996	-0.0354379	0.175294	0.52599	NA
chr10	62590140	62590640	501	*	24h_noAb2_peak_16527b	81.4974	0.871949	24h_noAb2	72.401	-0.0774752	0.146502	0.406875	0.722739
chr10	62593870	62594370	501	*	12h_ADCP1_peak_18523	18.9915	0.789428	12h_ADCP1	43.8219	-0.0914264	0.170592	0.306564	0.64423
chr10	62599964	62600464	501	*	6h_ADCP2_peak_21047a	35.2987	0.599659	6h_ADCP2	26.1418	-0.0229304	0.15478	0.775651	0.921502
chr10	62601337	62601837	501	*	24h_noAb1_peak_18382b	34.8731	0.760831	24h_noAb1	45.6921	-0.0466947	0.153769	0.58442	0.831148
chr10	62602064	62602564	501	*	24h_ADCP3_peak_18064b	301.51	0.96566	24h_ADCP3	186.063	0.254509	0.130483	0.0140622	0.148628
chr10	62602688	62603188	501	*	12h_Non1_peak_21120d	39.7894	0.767592	12h_Non1	74.5267	0.0601183	0.144336	0.513172	0.790832
chr10	62603356	62603856	501	*	LPS3_peak_19422a	26.9206	0.617215	LPS3	37.1471	-0.0432342	0.156226	0.593134	0.835405
chr10	62649797	62650297	501	*	12h_Non3_peak_21897	4.56906	0.191426	12h_Non3	6.49974	-0.0170574	0.174633	0.719194	NA
chr10	62650547	62651047	501	*	6h_ADCP1_peak_20481b	77.1085	0.832248	6h_ADCP1	132.81	0.122932	0.15627	0.21897	0.557253
chr10	62651079	62651579	501	*	12h_ADCP1_peak_18528b	229.721	0.998106	12h_ADCP1	329.563	0.182184	0.203983	0.0998079	0.392023
chr10	62651632	62652132	501	*	6h_Non2_peak_20521e	15.5971	0.558425	6h_Non2	60.2484	-0.0674935	0.14449	0.454726	0.754983
chr10	62689526	62690026	501	*	12h_ADCP2_peak_19195	10.9679	0.420692	12h_ADCP2	8.92485	-0.0187137	0.172985	0.739394	NA
chr10	62725881	62726381	501	*	6h_ADCP3_peak_20428b	22.7838	0.54012	6h_ADCP3	24.5272	-0.0696392	0.174761	0.367012	0.69379
chr10	62736645	62737145	501	*	12h_Non1_peak_21128	9.45007	0.441201	12h_Non1	13.8194	-0.0831885	0.190936	0.222122	NA
chr10	62739879	62740379	501	*	6h_ADCP2_peak_21057	195.025	0.890316	6h_ADCP2	72.183	0.654016	0.256302	0.000635537	0.0271919
chr10	62781910	62782410	501	*	12h_ADCP1_peak_18531	7.27932	0.583094	12h_ADCP1	25.4558	-0.014834	0.162296	0.852306	0.951397
chr10	62791025	62791525	501	*	6h_ADCP2_peak_21060	40.9873	0.631109	6h_ADCP2	41.0292	0.0100335	0.150843	0.910159	0.971448
chr10	62791550	62792050	501	*	24h_noAb1_peak_18392b	32.2342	0.746553	24h_noAb1	64.0765	0.047053	0.145204	0.602527	0.84047
chr10	62792224	62792724	501	*	24h_ADCP2_peak_17232f	292.067	0.943541	24h_ADCP2	178.224	0.283791	0.188599	0.0237258	0.196376
chr10	62793082	62793582	501	*	12h_Non1_peak_21132h	41.0886	0.773528	12h_Non1	52.9486	0.0258027	0.143919	0.77151	0.919534
chr10	62804025	62804525	501	*	6h_Non2_peak_20529	21.3551	0.6328	6h_Non2	21.3525	-0.0711617	0.176868	0.356471	0.685569
chr10	62808228	62808728	501	*	6h_ADCP2_peak_21065	264.171	0.925754	6h_ADCP2	90.9676	0.16	0.199828	0.129329	0.441306
chr10	62837910	62838410	501	*	12h_ADCP1_peak_18537	7.27932	0.583094	12h_ADCP1	15.6371	0.0400393	0.174172	0.526009	NA
chr10	62838581	62839081	501	*	6h_ADCP1_peak_20497	5.9943	0.258359	6h_ADCP1	5.33446	0.106087	0.22426	0.0202298	NA
chr10	62850996	62851496	501	*	6h_Non2_peak_20532	14.5023	0.540469	6h_Non2	10.8032	0.0802803	0.194929	0.175438	NA
chr10	62869854	62870354	501	*	6h_Non2_peak_20535	7.49561	0.359993	6h_Non2	9.91239	-0.00722612	0.173645	0.884032	NA
chr10	62881126	62881626	501	*	6h_Non1_peak_18951	10.0547	0.598136	6h_Non1	11.9186	-0.0310464	0.175199	0.555603	NA
chr10	62885836	62886336	501	*	LPS3_peak_19440	39.1953	0.700169	LPS3	28.1011	-0.0100458	0.161646	0.879022	0.961423
chr10	62895208	62895708	501	*	6h_noAb1_peak_19025	3.1035	0.0120334	6h_noAb1	10.5941	-0.0235343	0.171782	0.681699	NA
chr10	62895751	62896251	501	*	24h_Non3_peak_16492	16.4145	0.648468	24h_Non3	26.384	-0.225217	0.305064	0.0458435	0.269958
chr10	62919425	62919925	501	*	24h_noAb1_peak_18402	8.23998	0.436071	24h_noAb1	15.7905	-0.168639	0.262397	0.0636486	NA
chr10	62920398	62920898	501	*	12h_noAb1_peak_17193c	167.74	0.930581	12h_noAb1	150.19	0.0965632	0.147026	0.330738	0.664863
chr10	62920903	62921403	501	*	LPS1_peak_20496e	12.6421	0.546213	LPS1	38.4466	0.0608413	0.162102	0.474119	0.767058
chr10	62944579	62945079	501	*	LPS1_peak_20499	4.27566	0.184028	LPS1	16.2474	-0.141677	0.236792	0.0784732	NA
chr10	62945097	62945597	501	*	12h_noAb2_peak_20421b	59.0697	0.855301	12h_noAb2	93.1136	-0.100598	0.144683	0.295731	0.634248
chr10	62946694	62947194	501	*	12h_Non2_peak_19539	77.0354	0.864218	12h_Non2	97.6744	-0.0612602	0.142312	0.507332	0.787526
chr10	62947948	62948448	501	*	24h_noAb2_peak_16555a	16.8274	0.552089	24h_noAb2	33.7362	-0.0323636	0.15592	0.692414	0.884854
chr10	62948477	62948977	501	*	6h_ADCP2_peak_21081	493.124	0.980311	6h_ADCP2	233.328	0.104586	0.133591	0.280187	0.620554
chr10	62974828	62975328	501	*	6h_ADCP2_peak_21082	28.7694	0.555868	6h_ADCP2	12.0976	0.0605395	0.18474	0.284432	NA
chr10	62979040	62979540	501	*	6h_ADCP2_peak_21083	27.7155	0.547885	6h_ADCP2	21.549	-0.114724	0.203186	0.157669	0.481255
chr10	62979898	62980398	501	*	24h_Non2_peak_16922b	85.804	0.864201	24h_Non2	93.1641	-0.0206059	0.162374	0.767554	0.917835
chr10	62980627	62981127	501	*	12h_Non1_peak_21151c	35.9509	0.748278	12h_Non1	59.1602	-0.021855	0.143099	0.800898	0.931621
chr10	62987247	62987747	501	*	6h_noAb1_peak_19035	35.1708	0.664666	6h_noAb1	22.409	-0.065093	0.180329	0.339823	0.67161
chr10	63008107	63008607	501	*	24h_ADCP1_peak_16128	25.2969	0.587059	24h_ADCP1	18.2487	0.13723	0.224486	0.106325	0.403518
chr10	63022834	63023334	501	*	24h_noAb1_peak_18416b	9.17616	0.465243	24h_noAb1	40.3873	0.129073	0.200254	0.167424	0.494076
chr10	63023355	63023855	501	*	6h_ADCP1_peak_20517a	90.7635	0.857044	6h_ADCP1	131.379	0.136197	0.1963	0.165947	0.492132
chr10	63024085	63024585	501	*	6h_Non1_peak_18969d	52.5958	0.967235	6h_Non1	162.317	0.094932	0.126082	0.327476	0.662067
chr10	63024929	63025429	501	*	24h_noAb3_peak_18742h	24.8171	0.627782	24h_noAb3	26.4641	-0.198179	0.283712	0.0553368	0.296585
chr10	63031626	63032126	501	*	6h_ADCP2_peak_21090	124.479	0.82896	6h_ADCP2	66.9747	0.464749	0.265144	0.00639949	0.0989258
chr10	63034544	63035044	501	*	LPS1_peak_20511	17.0413	0.622958	LPS1	22.4159	0.011592	0.164205	0.871192	0.95858
chr10	63065930	63066430	501	*	6h_Non2_peak_20557	47.9186	0.798877	6h_Non2	44.5104	-0.012762	0.14801	0.87397	0.959589
chr10	63113126	63113626	501	*	12h_noAb3_peak_19758	15.6181	0.600192	12h_noAb3	20.3092	-0.0262432	0.170303	0.667633	0.872985
chr10	63122461	63122961	501	*	LPS2_peak_18626	20.1515	0.623417	LPS2	18.442	-0.0196635	0.166385	0.762443	0.915648
chr10	63153480	63153980	501	*	6h_Non1_peak_18978a	13.9995	0.697314	6h_Non1	41.9121	-0.728483	0.333577	0.0013819	0.0425253
chr10	63158059	63158559	501	*	24h_Non3_peak_16513	7.0583	0.391063	24h_Non3	12.6299	-0.153189	0.258475	0.0465266	NA
chr10	63174078	63174578	501	*	LPS3_peak_19460	10.1288	0.358698	LPS3	6.65013	0.00247327	0.175187	0.954637	NA
chr10	63176372	63176872	501	*	12h_noAb1_peak_17213	135.375	0.904279	12h_noAb1	93.4577	0.0234688	0.127462	0.796665	0.929897
chr10	63177193	63177693	501	*	12h_ADCP1_peak_18563	40.8689	0.898405	12h_ADCP1	106.052	0.410742	0.182594	0.00288343	0.0644754
chr10	63177764	63178264	501	*	6h_noAb3_peak_18988	8.18988	0.326247	6h_noAb3	20.391	0.0965199	0.18946	0.22461	0.563668
chr10	63223015	63223515	501	*	LPS1_peak_20522	25.4534	0.71794	LPS1	22.9853	0.0359359	0.168493	0.597158	0.837527
chr10	63235832	63236332	501	*	24h_noAb3_peak_18757	31.951	0.677937	24h_noAb3	28.1064	-0.033233	0.16286	0.666984	0.872687
chr10	63240727	63241227	501	*	6h_noAb3_peak_18991	58.6345	0.806471	6h_noAb3	36.8326	-0.0904801	0.184016	0.266451	0.607091
chr10	63242620	63243120	501	*	6h_Non2_peak_20567b	12.3769	0.500424	6h_Non2	27.4707	-0.825843	0.367002	0.00107255	0.036702
chr10	63243130	63243630	501	*	6h_Non1_peak_18989	18.2142	0.767461	6h_Non1	61.9822	-0.050629	0.148415	0.571355	0.823748
chr10	63243639	63244139	501	*	24h_ADCP1_peak_16146b	405.718	0.984452	24h_ADCP1	248.357	0.22197	0.151073	0.0413282	0.257661
chr10	63244173	63244673	501	*	LPS1_peak_20527d	59.0358	0.878871	LPS1	88.4201	-0.0433262	0.150614	0.617242	0.848135
chr10	63244703	63245203	501	*	12h_Non2_peak_19565	42.5573	0.763619	12h_Non2	31.9143	-0.0536487	0.165186	0.492339	0.778615
chr10	63247455	63247955	501	*	6h_Non2_peak_20573	104.612	0.918682	6h_Non2	95.2933	-0.0778271	0.14242	0.411821	0.726341
chr10	63249257	63249757	501	*	24h_noAb3_peak_18764	81.7483	0.833289	24h_noAb3	44.3858	-0.056581	0.164295	0.483951	0.773492
chr10	63308947	63309447	501	*	12h_Non3_peak_21954	53.0344	0.807898	12h_Non3	47.8646	-0.0911431	0.162477	0.318841	0.654942
chr10	63310074	63310574	501	*	24h_ADCP3_peak_18112	14.2362	0.446075	24h_ADCP3	16.6417	-0.00821526	0.164015	0.897833	NA
chr10	63316136	63316636	501	*	24h_noAb2_peak_16587	8.7289	0.366066	24h_noAb2	8.93435	0.0160751	0.17408	0.748931	NA
chr10	63327051	63327551	501	*	6h_Non1_peak_18997b	50.8156	0.96369	6h_Non1	122.425	0.0182934	0.131699	0.836353	0.94563
chr10	63338222	63338722	501	*	12h_ADCP1_peak_18572a	21.8952	0.812577	12h_ADCP1	55.2083	0.0693772	0.182651	0.310788	0.647654
chr10	63338928	63339428	501	*	24h_noAb1_peak_18441c	72.7116	0.877175	24h_noAb1	98.8504	0.0193192	0.161715	0.793637	0.928787
chr10	63339456	63339956	501	*	6h_noAb3_peak_19003e	20.8797	0.588402	6h_noAb3	32.966	-0.0906302	0.181243	0.279566	0.619893
chr10	63360499	63360999	501	*	6h_noAb3_peak_19004	11.7407	0.436539	6h_noAb3	9.09117	-1.36493	0.777745	0.00252342	NA
chr10	63377452	63377952	501	*	12h_Non1_peak_21187	53.1879	0.819406	12h_Non1	57.3795	-0.208047	0.208072	0.0747419	0.342763
chr10	63382551	63383051	501	*	12h_Non2_peak_19576b	164.833	0.958573	12h_Non2	136.869	-0.0102332	0.128037	0.908525	0.970872
chr10	63385497	63385997	501	*	12h_Non3_peak_21963	13.1448	0.516017	12h_Non3	16.2325	0.0282069	0.169042	0.668434	NA
chr10	63386375	63386875	501	*	LPS2_peak_18651a	118.955	0.956598	LPS2	151.828	0.0836583	0.118974	0.357406	0.686518
chr10	63386956	63387456	501	*	12h_noAb2_peak_20468	21.0569	0.665704	12h_noAb2	25.8264	0.111453	0.201369	0.170213	0.497825
chr10	63415773	63416273	501	*	LPS2_peak_18653a	27.2994	0.696719	LPS2	32.2534	-0.114006	0.189915	0.2028	0.538143
chr10	63416427	63416927	501	*	12h_noAb3_peak_19790	6.61768	0.35862	12h_noAb3	22.2194	-0.16459	0.242748	0.0820442	0.358472
chr10	63422182	63422682	501	*	12h_noAb3_peak_19792	21.3815	0.672248	12h_noAb3	15.8598	-0.149524	0.24421	0.0737117	NA
chr10	63423817	63424317	501	*	6h_noAb3_peak_19014	12.6834	0.458434	6h_noAb3	18.4396	0.119334	0.218311	0.109007	0.407981
chr10	63424367	63424867	501	*	6h_noAb3_peak_19015	80.2861	0.858815	6h_noAb3	53.0656	-0.0713887	0.165364	0.404895	0.72126
chr10	63428658	63429158	501	*	12h_Non1_peak_21199a	47.7239	0.800584	12h_Non1	50.971	-0.395935	0.2892	0.0129634	0.142449
chr10	63429869	63430369	501	*	6h_Non1_peak_19018c	38.6969	0.926544	6h_Non1	118.385	-0.0684257	0.139889	0.462767	0.760172
chr10	63460274	63460774	501	*	12h_noAb2_peak_20476	13.2158	0.557104	12h_noAb2	17.4116	0.0252347	0.168848	0.697926	0.887372
chr10	63571532	63572032	501	*	12h_ADCP1_peak_18585	34.2868	0.877384	12h_ADCP1	66.8756	0.120947	0.175543	0.213557	0.550687
chr10	63582499	63582999	501	*	LPS2_peak_18665	33.6276	0.744017	LPS2	31.6302	-0.179604	0.231496	0.0823227	0.359041
chr10	63618312	63618812	501	*	6h_ADCP3_peak_20497	24.8438	0.558696	6h_ADCP3	11.6816	1.36089	0.706795	0.00203933	NA
chr10	63637948	63638448	501	*	24h_Non3_peak_16547	20.3543	0.702726	24h_Non3	39.0069	-0.112751	0.172753	0.230922	0.570698
chr10	63685968	63686468	501	*	6h_Non3_peak_18749	27.4165	0.686036	6h_Non3	30.4014	0.167625	0.22873	0.100077	0.392505
chr10	63691987	63692487	501	*	24h_noAb1_peak_18464	23.4026	0.683833	24h_noAb1	18.4354	0.0410971	0.173843	0.50234	0.784592
chr10	63797819	63798319	501	*	LPS2_peak_18670	9.63456	0.414635	LPS2	10.7292	-0.12461	0.226006	0.0766921	NA
chr10	63866705	63867205	501	*	12h_ADCP2_peak_19281b	25.1139	0.622828	12h_ADCP2	29.1541	-0.0775366	0.169904	0.363053	0.690828
chr10	63878865	63879365	501	*	12h_ADCP2_peak_19282	9.23335	0.371209	12h_ADCP2	10.6948	0.0773247	0.192365	0.201559	NA
chr10	63904128	63904628	501	*	12h_Non1_peak_21208	14.1907	0.546872	12h_Non1	19.544	-0.0197654	0.163466	0.777487	0.922275
chr10	63915867	63916367	501	*	12h_Non1_peak_21209	9.45007	0.441201	12h_Non1	13.1099	0.00192086	0.165897	0.993169	NA
chr10	63917414	63917914	501	*	24h_Non2_peak_16976	62.5309	0.814067	24h_Non2	55.3193	-0.101296	0.155323	0.2872	0.626948
chr10	63954411	63954911	501	*	6h_ADCP2_peak_21140	127.471	0.832479	6h_ADCP2	66.2389	0.403937	0.287001	0.0124993	0.139796
chr10	64001870	64002370	501	*	6h_Non3_peak_18757	18.5068	0.586924	6h_Non3	21.6317	-0.0813432	0.181188	0.288363	0.627968
chr10	64018350	64018850	501	*	24h_Non2_peak_16981	14.9897	0.503848	24h_Non2	13.6465	-0.178383	0.297844	0.0311015	NA
chr10	64020265	64020765	501	*	6h_ADCP2_peak_21146	38.6865	0.619278	6h_ADCP2	14.3649	0.73072	0.850328	0.0086443	NA
chr10	64022706	64023206	501	*	6h_Non3_peak_18759	38.4789	0.763402	6h_Non3	32.7484	-0.168929	0.23345	0.0949602	0.382981
chr10	64023272	64023772	501	*	12h_Non3_peak_21998	165.581	0.961394	12h_Non3	163.055	0.172578	0.141987	0.0948697	0.382845
chr10	64039388	64039888	501	*	12h_noAb3_peak_19812	9.38126	0.465852	12h_noAb3	12.2411	-0.0572542	0.178806	0.372234	NA
chr10	64048588	64049088	501	*	24h_noAb3_peak_18802	5.25682	0.228067	24h_noAb3	14.2684	-0.093316	0.192882	0.210535	NA
chr10	64049131	64049631	501	*	12h_noAb3_peak_19814	106.39	0.939616	12h_noAb3	109.878	-0.0108843	0.123496	0.900348	0.968139
chr10	64084324	64084824	501	*	12h_Non1_peak_21217	13.2006	0.529097	12h_Non1	15.9893	0.0682718	0.18245	0.303532	NA
chr10	64098741	64099241	501	*	6h_ADCP2_peak_21154	10.0424	0.301989	6h_ADCP2	7.37732	0.0531846	0.185308	0.25742	NA
chr10	64100435	64100935	501	*	6h_ADCP2_peak_21155	95.4304	0.787456	6h_ADCP2	35.4763	0.158575	0.212997	0.120703	0.427076
chr10	64159215	64159715	501	*	12h_Non3_peak_22004	21.5368	0.631594	12h_Non3	22.3557	0.0651542	0.181729	0.323826	0.659
chr10	64187933	64188433	501	*	6h_ADCP1_peak_20581	9.31507	0.387133	6h_ADCP1	5.80035	0.0497362	0.186803	0.17706	NA
chr10	64198275	64198775	501	*	6h_ADCP3_peak_20525	45.2202	0.677552	6h_ADCP3	24.0885	0.0807151	0.183687	0.284889	0.625089
chr10	64305840	64306340	501	*	6h_noAb3_peak_19045	9.04222	0.358028	6h_noAb3	11.6607	0.094654	0.203997	0.125282	NA
chr10	64349970	64350470	501	*	12h_ADCP1_peak_18599	12.1676	0.704176	12h_ADCP1	20.1944	0.022131	0.166231	0.743496	0.907356
chr10	64373249	64373749	501	*	12h_noAb2_peak_20501	62.0759	0.862617	12h_noAb2	49.203	-0.185919	0.229166	0.087904	0.369796
chr10	64374199	64374699	501	*	LPS1_peak_20583	13.7098	0.567548	LPS1	16.4962	-0.00732868	0.167011	0.901909	NA
chr10	64375661	64376161	501	*	24h_ADCP3_peak_18161	25.8991	0.587275	24h_ADCP3	17.6018	0.100035	0.193786	0.211791	0.548318
chr10	64376422	64376922	501	*	12h_Non3_peak_22013	33.3346	0.722975	12h_Non3	29.6096	-0.14447	0.207268	0.136564	0.451723
chr10	64399374	64399874	501	*	6h_ADCP1_peak_20589	18.1184	0.553157	6h_ADCP1	10.5011	-0.00403217	0.171603	0.940468	NA
chr10	64446616	64447116	501	*	12h_noAb2_peak_20506	21.0569	0.665704	12h_noAb2	27.2514	0.0799023	0.179604	0.316189	0.652574
chr10	64515837	64516337	501	*	6h_ADCP2_peak_21170	6.37122	0.171471	6h_ADCP2	10.393	0.00553512	0.170935	0.906534	NA
chr10	64516442	64516942	501	*	12h_noAb2_peak_20508	68.1794	0.876163	12h_noAb2	76.2541	0.104566	0.148784	0.276848	0.617074
chr10	64517247	64517747	501	*	6h_ADCP3_peak_20537	45.2202	0.677552	6h_ADCP3	32.8682	0.105504	0.19142	0.21316	0.550169
chr10	64522195	64522695	501	*	24h_ADCP3_peak_18166	13.2733	0.428612	24h_ADCP3	13.3025	-0.00317114	0.167079	0.952525	NA
chr10	64532576	64533076	501	*	6h_ADCP2_peak_21175	21.6203	0.492239	6h_ADCP2	9.02304	-0.0120256	0.174245	0.776158	NA
chr10	64564104	64564604	501	*	24h_noAb1_peak_18486	19.8361	0.649746	24h_noAb1	17.1075	-0.0459333	0.170886	0.47077	NA
chr10	64767308	64767808	501	*	6h_noAb2_peak_19146	12.6781	0.453626	6h_noAb2	10.9928	-0.0132979	0.169508	0.819131	NA
chr10	64861333	64861833	501	*	12h_Non3_peak_22021	5.29821	0.246629	12h_Non3	7.39426	-0.0175225	0.174444	0.715362	NA
chr10	64873204	64873704	501	*	6h_Non1_peak_19049	7.60799	0.506469	6h_Non1	12.844	-0.0116189	0.169117	0.844165	NA
chr10	64915639	64916139	501	*	LPS1_peak_20592	12.6421	0.546213	LPS1	11.8773	-0.0452183	0.177184	0.434545	NA
chr10	65209641	65210141	501	*	24h_noAb3_peak_18824	58.3813	0.783343	24h_noAb3	39.2207	0.0813215	0.176117	0.325499	0.660454
chr10	65214321	65214821	501	*	12h_Non1_peak_21238	19.413	0.619523	12h_Non1	20.007	-0.0939859	0.18822	0.237001	0.57701
chr10	65215143	65215643	501	*	24h_Non3_peak_16572	77.682	0.947075	24h_Non3	170.8	0.170514	0.128263	0.0811713	0.356664
chr10	65215910	65216410	501	*	6h_noAb2_peak_19149	24.2024	0.619728	6h_noAb2	26.8928	0.0398001	0.159329	0.622715	0.850966
chr10	65216418	65216918	501	*	24h_noAb1_peak_18495	4.04784	0.189431	24h_noAb1	11.7466	-0.027077	0.170457	0.65368	NA
chr10	65266068	65266568	501	*	6h_ADCP1_peak_20603	34.3487	0.690277	6h_ADCP1	23.8554	0.0320658	0.163936	0.670162	0.874108
chr10	65268609	65269109	501	*	LPS1_peak_20601	18.1914	0.638812	LPS1	14.0898	0.0130796	0.173379	0.78901	NA
chr10	65391325	65391825	501	*	6h_Non3_peak_18791	13.8236	0.506896	6h_Non3	13.1311	0.0456465	0.174375	0.482673	NA
chr10	65762313	65762813	501	*	6h_Non1_peak_19057	19.6705	0.787198	6h_Non1	38.764	0.0743753	0.178289	0.328193	0.66263
chr10	65839085	65839585	501	*	6h_ADCP2_peak_21194	141.115	0.847304	6h_ADCP2	64.6226	0.065036	0.150037	0.483974	0.773492
chr10	65846129	65846629	501	*	24h_ADCP2_peak_17339	16.5274	0.480929	24h_ADCP2	9.40855	0.0636076	0.182309	0.326155	NA
chr10	65917154	65917654	501	*	6h_ADCP3_peak_20556	14.1609	0.43263	6h_ADCP3	14.5496	-0.00819699	0.168328	0.892128	NA
chr10	66081399	66081899	501	*	6h_ADCP1_peak_20612b	147.656	0.920491	6h_ADCP1	79.0887	-0.0169516	0.138358	0.85347	0.951752
chr10	66081963	66082463	501	*	6h_Non2_peak_20654d	6.60636	0.32012	6h_Non2	26.4264	-0.0642041	0.166798	0.429763	0.738569
chr10	66084372	66084872	501	*	6h_Non2_peak_20655	8.41643	0.3944	6h_Non2	11.3411	0.0106782	0.171805	0.853329	NA
chr10	66088968	66089468	501	*	6h_Non2_peak_20656	22.5583	0.644798	6h_Non2	18.9351	-0.0364	0.169624	0.586854	0.83218
chr10	66131822	66132322	501	*	12h_Non3_peak_22038	9.406	0.428161	12h_Non3	8.93358	-0.00105553	0.173865	0.96069	NA
chr10	66181070	66181570	501	*	6h_Non1_peak_19064	15.3771	0.722641	6h_Non1	29.7808	-0.0516347	0.163062	0.476715	0.768864
chr10	66205058	66205558	501	*	12h_Non2_peak_19634	16.9783	0.563418	12h_Non2	10.9219	0.00677802	0.169631	0.908759	NA
chr10	66237521	66238021	501	*	12h_ADCP1_peak_18618	5.09167	0.473663	12h_ADCP1	11.0915	0.0334729	0.177731	0.491107	NA
chr10	66345345	66345845	501	*	6h_Non1_peak_19065	12.6518	0.668279	6h_Non1	14.5981	0.0162129	0.168704	0.801061	NA
chr10	66399116	66399616	501	*	24h_noAb3_peak_18835	12.1031	0.468999	24h_noAb3	15.0054	-0.0176392	0.16907	0.779269	NA
chr10	66499049	66499549	501	*	6h_noAb1_peak_19132	14.7814	0.457404	6h_noAb1	15.2958	-0.0153585	0.166257	0.81311	NA
chr10	66571753	66572253	501	*	6h_Non2_peak_20663	5.75108	0.275484	6h_Non2	7.93087	0.0870788	0.203665	0.0933938	NA
chr10	66573810	66574310	501	*	12h_ADCP1_peak_18620	7.27932	0.583094	12h_ADCP1	14.6549	0.166357	0.288244	0.024882	NA
chr10	66740420	66740920	501	*	12h_ADCP1_peak_18621	8.44337	0.621159	12h_ADCP1	10.1006	-0.0742973	0.192063	0.186227	NA
chr10	66741735	66742235	501	*	6h_noAb2_peak_19164	53.1079	0.786371	6h_noAb2	36.0716	-0.0755191	0.165743	0.377911	0.701818
chr10	66774258	66774758	501	*	12h_noAb2_peak_20536	33.6156	0.760893	12h_noAb2	33.9016	-0.284639	0.316678	0.0324045	0.228988
chr10	66774793	66775293	501	*	12h_ADCP1_peak_18623	8.44337	0.621159	12h_ADCP1	12.5629	-0.031102	0.171014	0.6108	NA
chr10	66775869	66776369	501	*	12h_noAb2_peak_20537	13.2158	0.557104	12h_noAb2	20.3521	0.0100004	0.160875	0.899624	0.96789
chr10	66779960	66780460	501	*	6h_Non1_peak_19070	5.3429	0.377287	6h_Non1	10.0064	0.0567105	0.183391	0.311036	NA
chr10	66780680	66781180	501	*	12h_ADCP2_peak_19342b	97.9359	0.856083	12h_ADCP2	59.6573	0.0634994	0.151972	0.485734	0.774438
chr10	66807523	66808023	501	*	24h_noAb3_peak_18846	31.951	0.677937	24h_noAb3	26.2165	-0.0561805	0.169807	0.457159	0.756605
chr10	66812193	66812693	501	*	24h_Non1_peak_16166	8.08361	0.318415	24h_Non1	14.1739	0.034218	0.170871	0.587918	NA
chr10	66812825	66813325	501	*	12h_Non1_peak_21264c	83.7812	0.890106	12h_Non1	76.8171	0.0764821	0.142819	0.419046	0.731476
chr10	66813369	66813869	501	*	6h_ADCP2_peak_21226	39.8327	0.625219	6h_ADCP2	27.6584	-0.00175992	0.158381	0.974001	0.992377
chr10	66814331	66814831	501	*	24h_noAb3_peak_18850b	220.46	0.948431	24h_noAb3	144.29	-0.000160853	0.115413	0.996315	0.99901
chr10	66817950	66818450	501	*	6h_ADCP1_peak_20640	18.1184	0.553157	6h_ADCP1	19.3049	0.033392	0.170285	0.605323	0.84176
chr10	66831299	66831799	501	*	12h_noAb3_peak_19866	14.5223	0.582066	12h_noAb3	16.9601	0.0443479	0.174916	0.497635	NA
chr10	66831961	66832461	501	*	12h_noAb2_peak_20546	3.34011	0.104189	12h_noAb2	6.71286	-0.00519684	0.175337	0.906029	NA
chr10	66843786	66844286	501	*	12h_ADCP2_peak_19353	19.7137	0.568461	12h_ADCP2	14.45	0.0187704	0.169247	0.763403	NA
chr10	66848027	66848527	501	*	12h_noAb2_peak_20547	15.3599	0.593658	12h_noAb2	20.5472	0.168589	0.256822	0.0713964	0.335371
chr10	66848674	66849174	501	*	6h_ADCP3_peak_20587c	106.094	0.821612	6h_ADCP3	53.8235	0.411497	0.311618	0.0135785	0.145902
chr10	66849667	66850167	501	*	6h_ADCP1_peak_20645	244.192	0.970481	6h_ADCP1	166.634	0.431374	0.185967	0.00228244	0.0564725
chr10	66851890	66852390	501	*	6h_Non3_peak_18825	122.387	0.955642	6h_Non3	159.107	0.344906	0.152151	0.0037647	0.0745551
chr10	66852674	66853174	501	*	LPS1_peak_20634a	155.469	0.98688	LPS1	157.961	-0.0661246	0.132155	0.490296	0.777405
chr10	66853201	66853701	501	*	12h_noAb3_peak_19874a	49.4111	0.833584	12h_noAb3	89.5954	-0.00630785	0.136971	0.952063	0.985619
chr10	66863552	66864052	501	*	12h_Non1_peak_21276	13.2006	0.529097	12h_Non1	23.3703	-0.0715752	0.173663	0.368293	0.694802
chr10	66864403	66864903	501	*	12h_ADCP2_peak_19362d	662.766	0.997082	12h_ADCP2	442.269	0.446	0.121841	3.06187e-05	0.0038199
chr10	66864968	66865468	501	*	12h_ADCP2_peak_19362e	60.2327	0.78649	12h_ADCP2	54.8841	-0.0393247	0.149847	0.658256	0.868573
chr10	66868469	66868969	501	*	6h_Non1_peak_19086	11.336	0.635587	6h_Non1	16.1374	0.0614878	0.181065	0.345649	NA
chr10	66881681	66882181	501	*	24h_Non2_peak_17039	38.2592	0.724488	24h_Non2	31.3163	-0.00130282	0.155215	0.987334	0.996267
chr10	66885479	66885979	501	*	6h_Non2_peak_20692a	58.2069	0.832362	6h_Non2	76.4189	0.362354	0.220384	0.012075	0.13741
chr10	66891775	66892275	501	*	6h_Non1_peak_19089	21.1503	0.8048	6h_Non1	34.7203	0.042424	0.157421	0.63134	0.855153
chr10	66908519	66909019	501	*	12h_noAb3_peak_19880	8.4299	0.434498	12h_noAb3	13.8689	0.0869104	0.194409	0.179737	NA
chr10	66909165	66909665	501	*	12h_Non1_peak_21285	25.0297	0.674613	12h_Non1	35.0826	-0.0979772	0.175348	0.275848	0.616242
chr10	66911540	66912040	501	*	12h_ADCP2_peak_19370b	72.834	0.815396	12h_ADCP2	54.1893	0.0192049	0.138571	0.825948	0.941625
chr10	66917550	66918050	501	*	12h_ADCP1_peak_18643	5.09167	0.473663	12h_ADCP1	10.4437	-0.0108978	0.173767	0.825758	NA
chr10	66918399	66918899	501	*	12h_Non3_peak_22079	22.6576	0.642652	12h_Non3	20.47	0.0243178	0.171311	0.661035	0.869836
chr10	66919438	66919938	501	*	24h_ADCP3_peak_18219	19.3117	0.520599	24h_ADCP3	24.1771	0.0670851	0.171665	0.400662	0.718322
chr10	66920076	66920576	501	*	24h_noAb2_peak_16676	173.643	0.965187	24h_noAb2	182.377	0.0102533	0.116462	0.878827	0.961381
chr10	66920634	66921134	501	*	12h_ADCP2_peak_19375d	90.3923	0.845313	12h_ADCP2	55.5893	-0.117034	0.185242	0.208082	0.543998
chr10	66921204	66921704	501	*	12h_noAb3_peak_19887	7.50801	0.399344	12h_noAb3	30.3094	-0.174339	0.223846	0.0994974	0.391585
chr10	66925542	66926042	501	*	6h_Non2_peak_20705	23.7772	0.656381	6h_Non2	30.563	0.0299513	0.157449	0.708733	0.892455
chr10	66927578	66928078	501	*	24h_Non3_peak_16612	5.07175	0.262358	24h_Non3	16.647	-0.106784	0.199902	0.173557	NA
chr10	66928079	66928579	501	*	24h_noAb1_peak_18530a	196.439	0.980514	24h_noAb1	200.1	0.156432	0.124492	0.106068	0.403044
chr10	66928590	66929090	501	*	6h_Non1_peak_19099	10.0547	0.598136	6h_Non1	43.9107	0.0223063	0.146295	0.805755	0.93374
chr10	66929916	66930416	501	*	LPS1_peak_20651b	48.6347	0.846826	LPS1	77.5227	0.0586656	0.143458	0.522135	0.796197
chr10	66930664	66931164	501	*	24h_Non3_peak_16616a	103.167	0.975802	24h_Non3	241.572	0.0294945	0.106874	0.722071	0.89813
chr10	66931479	66931979	501	*	24h_noAb3_peak_18871e	238.926	0.955773	24h_noAb3	166.22	0.113224	0.134422	0.244993	0.585656
chr10	66932557	66933057	501	*	24h_noAb2_peak_16683a	171.827	0.964209	24h_noAb2	134.704	-0.154132	0.142876	0.130383	0.442917
chr10	66933094	66933594	501	*	6h_noAb3_peak_19112	4.35062	0.0931479	6h_noAb3	35.0935	0.0208764	0.153839	0.91105	0.97156
chr10	66935781	66936281	501	*	6h_Non3_peak_18845	20.9674	0.619724	6h_Non3	24.5624	-0.088428	0.178132	0.292532	0.631432
chr10	66936563	66937063	501	*	6h_ADCP1_peak_20674a	8.44446	0.36	6h_ADCP1	23.1711	-0.0735444	0.180393	0.319857	0.655735
chr10	66937065	66937565	501	*	6h_noAb2_peak_19212	193.964	0.967889	6h_noAb2	175.547	-0.0112914	0.11201	0.878349	0.961154
chr10	66940316	66940816	501	*	6h_noAb3_peak_19115	54.4893	0.793499	6h_noAb3	49.7523	-0.023394	0.144506	0.78885	0.926767
chr10	66950398	66950898	501	*	6h_noAb3_peak_19116	8.18988	0.326247	6h_noAb3	12.374	0.0343225	0.174111	0.544732	NA
chr10	66953187	66953687	501	*	6h_noAb3_peak_19117	25.3483	0.63397	6h_noAb3	22.8889	-0.160673	0.247011	0.0746308	0.342561
chr10	66954081	66954581	501	*	12h_Non3_peak_22094d	27.2784	0.681862	12h_Non3	41.5915	-0.0421971	0.156481	0.616916	0.847973
chr10	66957176	66957676	501	*	6h_Non2_peak_20721	14.5023	0.540469	6h_Non2	16.9761	-0.0461896	0.177429	0.433442	NA
chr10	66983018	66983518	501	*	12h_ADCP1_peak_18659	16.1814	0.760306	12h_ADCP1	26.861	0.0730427	0.17931	0.326328	0.661119
chr10	66984314	66984814	501	*	12h_Non3_peak_22096	79.0296	0.871444	12h_Non3	90.4297	0.236591	0.186087	0.0466211	0.27222
chr10	66998723	66999223	501	*	12h_Non3_peak_22097b	267.855	0.992873	12h_Non3	248.898	0.186394	0.126834	0.0579653	0.303185
chr10	67003464	67003964	501	*	12h_Non3_peak_22098a	23.7927	0.6533	12h_Non3	43.8498	0.109944	0.174336	0.247655	0.588529
chr10	67004036	67004536	501	*	12h_noAb1_peak_17338b	217.636	0.958454	12h_noAb1	199.621	0.196224	0.135649	0.0562621	0.299064
chr10	67004736	67005236	501	*	LPS1_peak_20665f	17.0413	0.622958	LPS1	32.749	-0.0214586	0.154881	0.787857	0.926411
chr10	67023004	67023504	501	*	24h_ADCP2_peak_17402a	16.5274	0.480929	24h_ADCP2	21.5537	0.0484842	0.167773	0.518602	0.794154
chr10	67024931	67025431	501	*	12h_noAb2_peak_20586	3.34011	0.104189	12h_noAb2	14.4502	-0.0403669	0.172429	0.528356	NA
chr10	67025464	67025964	501	*	24h_noAb2_peak_16698a	148.544	0.950022	24h_noAb2	165.426	0.0663328	0.115769	0.454172	0.754683
chr10	67026316	67026816	501	*	12h_Non3_peak_22103c	27.2784	0.681862	12h_Non3	29.9292	0.0882734	0.180106	0.286979	0.626782
chr10	67030032	67030532	501	*	12h_ADCP2_peak_19399	20.7663	0.580624	12h_ADCP2	23.5474	0.2998	0.379132	0.0291285	0.217454
chr10	67031163	67031663	501	*	6h_noAb1_peak_19197	27.9037	0.613926	6h_noAb1	22.2693	-0.0708396	0.174609	0.359479	0.688232
chr10	67035588	67036088	501	*	12h_noAb1_peak_17344	5.19253	0.138015	12h_noAb1	19.3199	-0.0140564	0.167181	0.828072	0.942409
chr10	67036095	67036595	501	*	LPS1_peak_20672b	65.1614	0.894162	LPS1	76.8471	-0.0282438	0.138457	0.75154	0.910774
chr10	67042121	67042621	501	*	12h_Non3_peak_22109a	100.626	0.904676	12h_Non3	112.294	0.109678	0.135749	0.258385	0.599416
chr10	67043160	67043660	501	*	12h_noAb2_peak_20594	51.6962	0.835287	12h_noAb2	67.999	-0.0768487	0.152501	0.399781	0.717725
chr10	67046756	67047256	501	*	LPS3_peak_19617	12.9329	0.430336	LPS3	12.1082	0.0288189	0.171813	0.64575	NA
chr10	67047646	67048146	501	*	12h_noAb2_peak_20595a	33.6156	0.760893	12h_noAb2	56.6922	-0.091148	0.159057	0.331057	0.665056
chr10	67048183	67048683	501	*	6h_Non2_peak_20738c	23.7772	0.656381	6h_Non2	32.5308	0.00552007	0.156191	0.948556	0.98449
chr10	67048800	67049300	501	*	LPS1_peak_20679a	142.755	0.982093	LPS1	114.964	0.0159747	0.128487	0.866328	0.956942
chr10	67049404	67049904	501	*	12h_Non2_peak_19707	7.30114	0.327195	12h_Non2	45.3502	-0.129342	0.188754	0.187561	0.519191
chr10	67066415	67066915	501	*	6h_ADCP2_peak_21286	16.8733	0.434048	6h_ADCP2	13.4312	0.0821838	0.19638	0.162622	NA
chr10	67071812	67072312	501	*	LPS1_peak_20680b	45.7441	0.835929	LPS1	55.9083	0.0251367	0.148629	0.77427	0.920866
chr10	67087407	67087907	501	*	6h_ADCP1_peak_20701	134.186	0.908925	6h_ADCP1	61.1709	0.723672	0.276605	0.000484041	0.023047
chr10	67096102	67096602	501	*	24h_Non1_peak_16222a	102.454	0.894569	24h_Non1	131.265	0.0729087	0.150579	0.432033	0.739986
chr10	67096662	67097162	501	*	12h_ADCP1_peak_18679b	23.3793	0.823307	12h_ADCP1	91.5342	0.0528605	0.172786	0.464962	0.761588
chr10	67097187	67097687	501	*	24h_noAb3_peak_18899e	84.7814	0.83852	24h_noAb3	75.6205	0.021509	0.13619	0.815399	0.937486
chr10	67097700	67098200	501	*	12h_ADCP2_peak_19413a	45.606	0.739671	12h_ADCP2	47.7038	-0.0187206	0.145132	0.821258	0.93996
chr10	67098388	67098888	501	*	12h_noAb1_peak_17360a	230.47	0.96379	12h_noAb1	158.723	0.0900956	0.125995	0.344606	0.675889
chr10	67098929	67099429	501	*	LPS3_peak_19632	12.9329	0.430336	LPS3	24.0323	-0.0987172	0.183613	0.244907	0.585563
chr10	67099614	67100114	501	*	24h_noAb3_peak_18901a	6.80552	0.311713	24h_noAb3	21.6112	-0.0210764	0.15938	0.780167	0.923285
chr10	67100200	67100700	501	*	24h_Non3_peak_16654b	60.3698	0.913165	24h_Non3	105.96	-0.200067	0.172843	0.0629074	0.315777
chr10	67100739	67101239	501	*	24h_noAb1_peak_18569d	44.4584	0.803544	24h_noAb1	56.8239	0.015204	0.142951	0.863992	0.956036
chr10	67102656	67103156	501	*	LPS1_peak_20687	21.7489	0.682046	LPS1	28.4788	0.149668	0.228701	0.105271	0.401768
chr10	67105284	67105784	501	*	12h_noAb3_peak_19934b	28.8327	0.735283	12h_noAb3	30.5646	-0.0905522	0.17892	0.269447	0.609841
chr10	67110894	67111394	501	*	12h_ADCP1_peak_18685	16.1814	0.760306	12h_ADCP1	34.305	0.0304743	0.161106	0.688515	0.882949
chr10	67111399	67111899	501	*	24h_Non2_peak_17094	12.8837	0.462305	24h_Non2	16.9408	-0.261821	0.425709	0.0242656	NA
chr10	67112149	67112649	501	*	24h_Non1_peak_16234	4.70588	0.118022	24h_Non1	8.31432	0.00258868	0.171442	0.964173	NA
chr10	67112889	67113389	501	*	24h_noAb3_peak_18907	39.4912	0.716837	24h_noAb3	31.5014	-0.0553548	0.164008	0.488235	0.776023
chr10	67113785	67114285	501	*	6h_noAb1_peak_19222	121.532	0.883132	6h_noAb1	63.3081	0.040172	0.15083	0.645703	0.862257
chr10	67114736	67115236	501	*	24h_noAb3_peak_18910a	10.241	0.426391	24h_noAb3	30.019	-0.0290983	0.157238	0.71244	0.893899
chr10	67115482	67115982	501	*	LPS1_peak_20697c	79.3739	0.922056	LPS1	130.824	0.163912	0.13428	0.100776	0.393698
chr10	67116014	67116514	501	*	6h_Non1_peak_19152	5.3429	0.377287	6h_Non1	39.7361	-0.0760776	0.156962	0.400198	0.718019
chr10	67122827	67123327	501	*	12h_Non1_peak_21347a	8.57046	0.413714	12h_Non1	13.4988	0.0262964	0.17391	0.629038	NA
chr10	67123442	67123942	501	*	12h_noAb1_peak_17376b	45.7415	0.729606	12h_noAb1	61.4484	-0.0848451	0.147478	0.3712	0.6968
chr10	67124156	67124656	501	*	24h_noAb3_peak_18911e	114.653	0.87798	24h_noAb3	90.9298	-0.0861433	0.148942	0.355212	0.684581
chr10	67124663	67125163	501	*	24h_noAb1_peak_18578	4.81231	0.260096	24h_noAb1	19.0743	0.126549	0.209809	0.144932	0.463683
chr10	67180817	67181317	501	*	24h_noAb3_peak_18915	33.1812	0.685201	24h_noAb3	19.0917	-0.0489919	0.172769	0.496761	0.781325
chr10	67182557	67183057	501	*	24h_noAb3_peak_18916	43.396	0.733692	24h_noAb3	29.8061	-0.0239636	0.157849	0.757411	0.913133
chr10	67185490	67185990	501	*	12h_ADCP1_peak_18695a	18.9915	0.789428	12h_ADCP1	49.1052	0.13704	0.186091	0.173127	0.501607
chr10	67186045	67186545	501	*	24h_ADCP2_peak_17438	3.83321	0.0664986	24h_ADCP2	14.1412	0.130332	0.218989	0.118949	NA
chr10	67187136	67187636	501	*	24h_noAb3_peak_18919b	142.789	0.904081	24h_noAb3	76.3703	0.0197545	0.133904	0.817615	0.938354
chr10	67188983	67189483	501	*	12h_noAb3_peak_19948	40.8891	0.801193	12h_noAb3	55.7002	0.00649184	0.139591	0.945045	0.983571
chr10	67189719	67190219	501	*	24h_noAb1_peak_18584	4.04784	0.189431	24h_noAb1	8.52769	-0.0928908	0.205121	0.106251	NA
chr10	67190224	67190724	501	*	24h_noAb3_peak_18923	27.1458	0.646212	24h_noAb3	25.2391	-0.00995667	0.154568	0.898612	0.967547
chr10	67196567	67197067	501	*	24h_ADCP2_peak_17445	19.4296	0.5181	24h_ADCP2	23.3285	0.121817	0.204839	0.157749	0.4814
chr10	67198818	67199318	501	*	24h_Non3_peak_16680	7.0583	0.391063	24h_Non3	11.6447	-0.0565098	0.18278	0.305306	NA
chr10	67200178	67200678	501	*	24h_noAb3_peak_18924c	30.7321	0.670684	24h_noAb3	28.5592	-0.13599	0.213876	0.126427	0.436378
chr10	67200889	67201389	501	*	12h_Non3_peak_22156b	16.1628	0.566607	12h_Non3	24.9779	-0.126847	0.200254	0.162206	0.487344
chr10	67201703	67202203	501	*	24h_noAb2_peak_16749	7.82602	0.331624	24h_noAb2	11.0629	-0.0264908	0.171629	0.650588	NA
chr10	67202449	67202949	501	*	6h_Non2_peak_20777	14.5023	0.540469	6h_Non2	16.3313	-0.0390241	0.170478	0.565443	NA
chr10	67204311	67204811	501	*	24h_noAb1_peak_18594a	11.1297	0.516168	24h_noAb1	20.4481	-0.36795	0.523369	0.0185434	0.172479
chr10	67204833	67205333	501	*	24h_noAb2_peak_16751b	100.774	0.902191	24h_noAb2	116.944	-0.0948597	0.136235	0.317422	0.653607
chr10	67205474	67205974	501	*	12h_Non1_peak_21366d	5.32766	0.258251	12h_Non1	15.1474	-0.028236	0.170371	0.648995	NA
chr10	67207429	67207929	501	*	24h_ADCP1_peak_16312	10.7907	0.373451	24h_ADCP1	9.82225	0.0745897	0.189954	0.227548	NA
chr10	67207945	67208445	501	*	12h_Non1_peak_21367	4.5956	0.201833	12h_Non1	10.2094	-0.155436	0.267069	0.0380554	NA
chr10	67209845	67210345	501	*	24h_noAb3_peak_18930a	43.396	0.733692	24h_noAb3	43.2923	-0.105274	0.167537	0.265056	0.605775
chr10	67210521	67211021	501	*	LPS1_peak_20723	4.27566	0.184028	LPS1	12.8397	-0.0326414	0.171344	0.612252	NA
chr10	67213135	67213635	501	*	12h_noAb1_peak_17398	5.94484	0.188082	12h_noAb1	5.94791	0.0030365	0.17547	0.947227	NA
chr10	67214513	67215013	501	*	24h_noAb3_peak_18931	18.1648	0.562396	24h_noAb3	21.5128	-0.0743489	0.176827	0.341595	0.673315
chr10	67215058	67215558	501	*	24h_noAb1_peak_18599	38.9173	0.780399	24h_noAb1	31.7526	-0.590934	0.336401	0.00395748	0.0767383
chr10	67216273	67216773	501	*	24h_noAb3_peak_18934	14.0492	0.504469	24h_noAb3	11.9119	-0.133687	0.233869	0.0773107	NA
chr10	67222757	67223257	501	*	LPS1_peak_20729	20.5459	0.66861	LPS1	28.3068	-0.556841	0.378246	0.00667386	0.101119
chr10	67223883	67224383	501	*	12h_Non1_peak_21374	20.5071	0.632166	12h_Non1	23.2979	-0.0768637	0.179285	0.32003	0.655872
chr10	67225143	67225643	501	*	12h_Non1_peak_21375a	6.89041	0.346753	12h_Non1	11.3785	-0.17276	0.284008	0.0392724	NA
chr10	67225945	67226445	501	*	12h_noAb3_peak_19962b	132.348	0.962032	12h_noAb3	146.758	0.140986	0.139018	0.163835	0.489379
chr10	67226985	67227485	501	*	24h_noAb3_peak_18938	23.6725	0.618099	24h_noAb3	20.7544	0.0119865	0.162335	0.888334	0.96435
chr10	67247086	67247586	501	*	12h_noAb2_peak_20650	32.3001	0.753222	12h_noAb2	44.6871	-0.00268887	0.150565	0.975399	0.99271
chr10	67251537	67252037	501	*	24h_ADCP3_peak_18294	28.1994	0.605752	24h_ADCP3	28.577	0.0259008	0.156119	0.747936	0.909392
chr10	67252481	67252981	501	*	6h_ADCP2_peak_21338b	15.9646	0.420273	6h_ADCP2	17.0428	0.0937051	0.189728	0.235987	NA
chr10	67258928	67259428	501	*	6h_ADCP1_peak_20754a	5.9943	0.258359	6h_ADCP1	10.7546	0.0181102	0.172065	0.746982	NA
chr10	67259691	67260191	501	*	6h_ADCP1_peak_20754c	17.0654	0.539178	6h_ADCP1	20.1718	-0.0940894	0.189793	0.23011	0.569875
chr10	67264825	67265325	501	*	12h_Non1_peak_21385	19.413	0.619523	12h_Non1	19.0712	-0.483731	0.512773	0.0120559	0.137303
chr10	67271610	67272110	501	*	6h_Non1_peak_19189	61.6606	0.981022	6h_Non1	138.537	-0.0220176	0.126008	0.809265	0.935068
chr10	67272264	67272764	501	*	12h_Non3_peak_22180	8.52932	0.400288	12h_Non3	14.9863	-0.11789	0.21454	0.116268	NA
chr10	67283645	67284145	501	*	12h_Non3_peak_22181	13.1448	0.516017	12h_Non3	18.5285	-0.0342968	0.170531	0.608854	0.84341
chr10	67284432	67284932	501	*	12h_Non1_peak_21388b	20.5071	0.632166	12h_Non1	68.2559	-0.00651873	0.146764	0.936467	0.980379
chr10	67285015	67285515	501	*	6h_Non1_peak_19190b	42.0945	0.939422	6h_Non1	153.991	0.0117371	0.13924	0.891115	0.965003
chr10	67285640	67286140	501	*	12h_Non1_peak_21388f	6.89041	0.346753	12h_Non1	23.7884	-0.10462	0.191561	0.214657	0.552102
chr10	67290537	67291037	501	*	6h_noAb1_peak_19261	16.814	0.490677	6h_noAb1	14.318	-0.0261911	0.170781	0.662558	NA
chr10	67296742	67297242	501	*	12h_noAb2_peak_20661	28.4283	0.728085	12h_noAb2	31.5767	-0.397051	0.402393	0.0160685	0.159986
chr10	67297420	67297920	501	*	24h_noAb3_peak_18955b	71.3203	0.814034	24h_noAb3	45.7386	-0.331277	0.261147	0.0214243	0.186223
chr10	67302299	67302799	501	*	12h_Non1_peak_21395	18.3347	0.606725	12h_Non1	21.7055	0.0307167	0.166424	0.657169	0.868068
chr10	67311239	67311739	501	*	LPS1_peak_20749a	69.8353	0.904313	LPS1	100.592	-0.00308726	0.127361	0.970366	0.991309
chr10	67314996	67315496	501	*	24h_noAb2_peak_16776	45.8019	0.775043	24h_noAb2	56.8729	-0.115405	0.167206	0.235546	0.575462
chr10	67330816	67331316	501	*	12h_ADCP2_peak_19477	28.5077	0.649544	12h_ADCP2	28.8867	0.0855203	0.17612	0.314692	0.651207
chr10	67375356	67375856	501	*	12h_noAb2_peak_20668a	7.35578	0.39672	12h_noAb2	15.6275	-0.153616	0.24619	0.0691169	NA
chr10	67375874	67376374	501	*	6h_ADCP2_peak_21355	105.408	0.803401	6h_ADCP2	59.7848	-0.0591009	0.145775	0.51307	0.790824
chr10	67376643	67377143	501	*	6h_ADCP1_peak_20770	9.31507	0.387133	6h_ADCP1	11.0559	-0.0669446	0.185964	0.268854	NA
chr10	67377786	67378286	501	*	6h_ADCP3_peak_20707b	291.061	0.94904	6h_ADCP3	137.146	-0.0041148	0.112947	0.951294	0.985387
chr10	67385970	67386470	501	*	24h_noAb3_peak_18963	36.9364	0.705064	24h_noAb3	20.5568	-0.117697	0.210269	0.127967	0.438963
chr10	67388359	67388859	501	*	6h_ADCP2_peak_21359	16.8733	0.434048	6h_ADCP2	12.0804	0.0168701	0.170345	0.774969	NA
chr10	67409935	67410435	501	*	12h_Non1_peak_21404	23.878	0.664665	12h_Non1	22.4028	-0.0730017	0.17885	0.330398	0.664624
chr10	67412654	67413154	501	*	12h_noAb2_peak_20674	17.5843	0.625288	12h_noAb2	16.4022	-0.187709	0.290124	0.0467117	NA
chr10	67428476	67428976	501	*	6h_ADCP1_peak_20774b	27.0839	0.64118	6h_ADCP1	23.561	0.276252	0.422843	0.0281091	0.21329
chr10	67430728	67431228	501	*	12h_noAb2_peak_20678	56.0954	0.847616	12h_noAb2	56.3113	-0.00491411	0.146148	0.972456	0.991942
chr10	67439058	67439558	501	*	12h_ADCP1_peak_18730	63.6247	0.943552	12h_ADCP1	137.465	0.182807	0.163227	0.0946874	0.382539
chr10	67439564	67440064	501	*	6h_Non1_peak_19208	5.3429	0.377287	6h_Non1	15.1001	-0.0692238	0.181201	0.317284	NA
chr10	67441197	67441697	501	*	12h_noAb3_peak_19993	15.6181	0.600192	12h_noAb3	17.7955	-0.0679511	0.181611	0.328067	0.662575
chr10	67483297	67483797	501	*	6h_Non1_peak_19209	78.5897	0.99345	6h_Non1	188.967	-0.00774264	0.119536	0.926119	0.976792
chr10	67483991	67484491	501	*	6h_ADCP1_peak_20781a	44.627	0.739859	6h_ADCP1	41.581	-0.0304053	0.157971	0.687682	0.882378
chr10	67484566	67485066	501	*	12h_Non3_peak_22204	3.22302	0.0674023	12h_Non3	14.0919	0.0433304	0.17562	0.458692	NA
chr10	67487397	67487897	501	*	6h_noAb2_peak_19313	133.876	0.928557	6h_noAb2	114.599	0.0152191	0.130716	0.886003	0.963674
chr10	67488390	67488890	501	*	6h_Non1_peak_19214	42.0945	0.939422	6h_Non1	77.7402	0.20852	0.195489	0.073786	0.340576
chr10	67489822	67490322	501	*	6h_ADCP3_peak_20721b	227.885	0.923114	6h_ADCP3	124.464	-0.117415	0.138395	0.221897	0.560713
chr10	67490723	67491223	501	*	6h_ADCP2_peak_21373	30.9075	0.571471	6h_ADCP2	21.3768	-0.0827036	0.180241	0.300818	0.639259
chr10	67493517	67494017	501	*	6h_Non2_peak_20831	32.7083	0.72466	6h_Non2	34.3982	-0.0561677	0.159114	0.507591	0.787736
chr10	67497502	67498002	501	*	6h_Non1_peak_19219	5.3429	0.377287	6h_Non1	10.5768	-0.129182	0.236519	0.0508236	NA
chr10	67505326	67505826	501	*	12h_noAb2_peak_20690	10.1684	0.48874	12h_noAb2	14.9033	0.0692075	0.183889	0.295774	NA
chr10	67513298	67513798	501	*	6h_ADCP1_peak_20790	13.0295	0.474039	6h_ADCP1	12.3254	-0.0878519	0.196451	0.176979	NA
chr10	67518686	67519186	501	*	6h_Non3_peak_18948	89.0442	0.914807	6h_Non3	94.2694	-0.189722	0.160366	0.0834128	0.361296
chr10	67523917	67524417	501	*	6h_Non2_peak_20837b	34.036	0.732687	6h_Non2	25.3375	0.0456417	0.160504	0.58471	0.831246
chr10	67535464	67535964	501	*	24h_noAb2_peak_16797	3.79936	0.0676629	24h_noAb2	13.0134	-0.0631932	0.183397	0.310364	NA
chr10	67535975	67536475	501	*	12h_ADCP1_peak_18741	37.5494	0.888371	12h_ADCP1	99.7762	0.188244	0.18291	0.0929381	0.379114
chr10	67536544	67537044	501	*	24h_Non3_peak_16733a	20.3543	0.702726	24h_Non3	45.0087	-0.118696	0.182141	0.206312	0.54245
chr10	67537234	67537734	501	*	24h_noAb3_peak_18985e	158.148	0.915335	24h_noAb3	137.799	0.139881	0.151512	0.172065	0.50017
chr10	67538302	67538802	501	*	LPS1_peak_20781	11.5976	0.522564	LPS1	15.7164	0.0882199	0.192079	0.220392	NA
chr10	67547646	67548146	501	*	6h_noAb1_peak_19298a	80.8165	0.822052	6h_noAb1	79.8412	-0.0442045	0.143803	0.624729	0.852101
chr10	67548507	67549007	501	*	12h_ADCP1_peak_18745d	27.9489	0.849239	12h_ADCP1	78.571	-0.0142629	0.166974	0.821346	0.940033
chr10	67549120	67549620	501	*	6h_Non1_peak_19228b	70.9754	0.989343	6h_Non1	169.394	0.0155594	0.11022	0.859036	0.953921
chr10	67549636	67550136	501	*	12h_Non3_peak_22219h	8.52932	0.400288	12h_Non3	70.4895	0.0490589	0.136235	0.577763	0.827299
chr10	67559125	67559625	501	*	6h_Non2_peak_20842	42.241	0.775447	6h_Non2	28.8176	0.158754	0.232474	0.0999959	0.392375
chr10	67566107	67566607	501	*	6h_Non3_peak_18955	45.7809	0.799451	6h_Non3	47.0301	0.0431816	0.162632	0.589692	0.833567
chr10	67579794	67580294	501	*	6h_noAb1_peak_19301b	96.0733	0.849089	6h_noAb1	70.0983	0.0487926	0.143475	0.593728	0.835668
chr10	67590119	67590619	501	*	6h_ADCP3_peak_20736b	48.8888	0.692019	6h_ADCP3	30.9569	0.21536	0.282676	0.0584834	0.304516
chr10	67594665	67595165	501	*	12h_noAb1_peak_17450	9.24762	0.339427	12h_noAb1	14.6241	-0.149026	0.25551	0.0469396	NA
chr10	67595221	67595721	501	*	6h_ADCP1_peak_20801c	117.714	0.892509	6h_ADCP1	111.209	-0.151745	0.157291	0.142406	0.460495
chr10	67595727	67596227	501	*	12h_ADCP2_peak_19507	5.32553	0.192477	12h_ADCP2	23.2236	-0.03664	0.161399	0.643057	0.861119
chr10	67596515	67597015	501	*	6h_ADCP2_peak_21390	158.168	0.863008	6h_ADCP2	67.5502	0.360231	0.249777	0.0152551	0.155463
chr10	67597572	67598072	501	*	6h_Non2_peak_20851	22.5583	0.644798	6h_Non2	22.1127	-0.0589932	0.173282	0.423985	0.734722
chr10	67598482	67598982	501	*	6h_Non2_peak_20852a	209.775	0.985132	6h_Non2	281.233	0.210675	0.144362	0.047664	0.275038
chr10	67599188	67599688	501	*	12h_ADCP2_peak_19512c	174.086	0.922199	12h_ADCP2	129.711	0.312088	0.182093	0.0143051	0.149973
chr10	67607233	67607733	501	*	6h_noAb1_peak_19308	11.872	0.398384	6h_noAb1	16.0033	-0.787938	0.553631	0.00455021	NA
chr10	67607972	67608472	501	*	12h_Non1_peak_21437b	39.7894	0.767592	12h_Non1	49.9255	-0.390688	0.295365	0.0142164	0.149507
chr10	67608556	67609056	501	*	24h_Non2_peak_17183	3.21637	0.0206789	24h_Non2	5.51188	-0.0701126	0.191546	0.182521	NA
chr10	67610629	67611129	501	*	24h_Non2_peak_17184a	55.1315	0.793172	24h_Non2	59.2857	-0.322532	0.222556	0.0186116	0.172754
chr10	67611235	67611735	501	*	12h_noAb2_peak_20709	3.34011	0.104189	12h_noAb2	5.88244	-0.0592699	0.186154	0.246949	NA
chr10	67618072	67618572	501	*	6h_ADCP1_peak_20811	13.0295	0.474039	6h_ADCP1	11.4782	0.0254353	0.169453	0.695424	NA
chr10	67628905	67629405	501	*	12h_noAb1_peak_17459	53.8549	0.761063	12h_noAb1	45.3715	-0.0157846	0.153015	0.84297	0.94809
chr10	67629469	67629969	501	*	6h_noAb3_peak_19234	14.628	0.497423	6h_noAb3	10.1533	-0.0307548	0.176853	0.529643	NA
chr10	67633053	67633553	501	*	6h_ADCP2_peak_21399	72.1622	0.739893	6h_ADCP2	31.1936	0.225623	0.285451	0.0534294	0.29153
chr10	67633683	67634183	501	*	6h_ADCP2_peak_21400	45.685	0.653299	6h_ADCP2	20.8435	0.181309	0.25771	0.0735145	0.339968
chr10	67640629	67641129	501	*	6h_ADCP2_peak_21401	99.6802	0.79446	6h_ADCP2	30.3557	0.0916234	0.18641	0.255733	0.596766
chr10	67643579	67644079	501	*	12h_Non1_peak_21448	16.2275	0.578642	12h_Non1	19.2011	-0.0103383	0.169371	0.8824	0.962525
chr10	67644152	67644652	501	*	12h_Non3_peak_22243	19.3395	0.607665	12h_Non3	20.4094	0.0256194	0.162327	0.731737	0.902419
chr10	67646570	67647070	501	*	6h_Non3_peak_18973	30.1028	0.708537	6h_Non3	29.4505	0.00105354	0.15647	0.982845	0.995133
chr10	67651535	67652035	501	*	6h_Non1_peak_19251	15.3771	0.722641	6h_Non1	27.6536	0.0308496	0.161754	0.699786	0.888098
chr10	67682303	67682803	501	*	6h_ADCP2_peak_21409	51.7259	0.677448	6h_ADCP2	18.0311	0.046149	0.178276	0.417641	0.730434
chr10	67689972	67690472	501	*	6h_ADCP2_peak_21411b	151.921	0.85759	6h_ADCP2	66.0014	0.0493294	0.149036	0.581061	0.829208
chr10	67693503	67694003	501	*	6h_ADCP3_peak_20759	66.8415	0.747436	6h_ADCP3	42.1956	-0.0753579	0.164065	0.392709	0.712651
chr10	67694794	67695294	501	*	24h_noAb3_peak_19016a	80.2404	0.830633	24h_noAb3	57.3912	-0.118913	0.170794	0.220081	0.558639
chr10	67695805	67696305	501	*	6h_noAb2_peak_19355a	96.9931	0.885357	6h_noAb2	90.6865	-0.244542	0.190018	0.0430399	0.26238
chr10	67696405	67696905	501	*	6h_ADCP3_peak_20763c	11.5604	0.383648	6h_ADCP3	15.7252	-0.0491728	0.176001	0.436293	NA
chr10	67702845	67703345	501	*	12h_Non1_peak_21460	6.09338	0.306257	12h_Non1	14.8467	-0.0816996	0.18881	0.237295	NA
chr10	67704612	67705112	501	*	6h_ADCP2_peak_21417	131.987	0.837651	6h_ADCP2	54.7578	0.303396	0.253842	0.030353	0.221799
chr10	67709541	67710041	501	*	6h_ADCP1_peak_20830b	20.2726	0.578936	6h_ADCP1	21.4777	0.119615	0.216033	0.116062	0.419534
chr10	67710892	67711392	501	*	LPS1_peak_20817	17.0413	0.622958	LPS1	17.6465	-0.0702171	0.184743	0.289111	0.628511
chr10	67711748	67712248	501	*	6h_noAb3_peak_19257	11.7407	0.436539	6h_noAb3	16.1451	-0.0818725	0.190721	0.221216	NA
chr10	67712303	67712803	501	*	24h_Non3_peak_16758	4.15073	0.170965	24h_Non3	25.2773	-0.0146197	0.161457	0.839275	0.946611
chr10	67713014	67713514	501	*	12h_Non2_peak_19839b	130.223	0.933863	12h_Non2	120.378	0.0714326	0.124707	0.467572	0.763122
chr10	67714978	67715478	501	*	12h_Non3_peak_22259a	118.294	0.925146	12h_Non3	138.846	0.436237	0.202442	0.00323208	0.0686154
chr10	67715603	67716103	501	*	12h_Non3_peak_22259b	58.614	0.824704	12h_Non3	55.4206	-0.116106	0.168537	0.234149	0.573975
chr10	67716144	67716644	501	*	12h_Non1_peak_21469d	22.7401	0.654368	12h_Non1	30.0172	-0.0923963	0.180298	0.275642	0.616037
chr10	67717490	67717990	501	*	12h_ADCP2_peak_19543a	317.349	0.970433	12h_ADCP2	216.627	0.271975	0.135647	0.0117784	0.135619
chr10	67729213	67729713	501	*	LPS1_peak_20825	40.0817	0.810876	LPS1	53.9282	-0.253198	0.227818	0.0443974	0.266106
chr10	67732390	67732890	501	*	6h_Non2_peak_20883	6.60636	0.32012	6h_Non2	7.09449	0.0339314	0.179799	0.41393	NA
chr10	67742264	67742764	501	*	12h_ADCP2_peak_19545	5.32553	0.192477	12h_ADCP2	8.90649	-0.0630801	0.185135	0.280189	NA
chr10	67742861	67743361	501	*	12h_Non2_peak_19846	70.9984	0.851938	12h_Non2	72.3159	-0.0370624	0.13898	0.68598	0.881569
chr10	67743538	67744038	501	*	6h_Non1_peak_19276	12.6518	0.668279	6h_Non1	22.5123	0.0108389	0.159334	0.885833	0.96359
chr10	67748528	67749028	501	*	6h_noAb1_peak_19341	40.2282	0.693147	6h_noAb1	49.5482	0.0923855	0.162181	0.32542	0.660379
chr10	67760354	67760854	501	*	6h_noAb3_peak_19268a	26.4988	0.644069	6h_noAb3	26.0239	-0.0139264	0.162925	0.842372	0.947814
chr10	67766106	67766606	501	*	24h_noAb3_peak_19030	36.9364	0.705064	24h_noAb3	24.0553	-0.11061	0.19424	0.193972	0.527405
chr10	67804495	67804995	501	*	24h_noAb2_peak_16835	8.7289	0.366066	24h_noAb2	13.7396	0.0103283	0.170386	0.847154	NA
chr10	67805068	67805568	501	*	12h_noAb2_peak_20739	11.1601	0.513356	12h_noAb2	17.2639	-0.0944765	0.196029	0.18783	NA
chr10	67813845	67814345	501	*	6h_noAb1_peak_19346	44.122	0.712247	6h_noAb1	28.8321	0.024983	0.157857	0.745222	0.908028
chr10	67814747	67815247	501	*	6h_ADCP2_peak_21436	16.8733	0.434048	6h_ADCP2	7.27212	0.100322	0.214484	0.0589665	NA
chr10	67827134	67827634	501	*	6h_ADCP2_peak_21437	48.0796	0.663359	6h_ADCP2	30.5392	0.0437149	0.163899	0.581337	0.829368
chr10	67829128	67829628	501	*	6h_Non1_peak_19281	5.3429	0.377287	6h_Non1	8.02332	0.00296606	0.174731	0.944088	NA
chr10	67836396	67836896	501	*	6h_ADCP2_peak_21439	15.0704	0.406343	6h_ADCP2	9.98115	-0.0637122	0.185788	0.263313	NA
chr10	67840723	67841223	501	*	12h_Non3_peak_22273	23.7927	0.6533	12h_Non3	25.8943	-0.0994874	0.18969	0.22689	0.566089
chr10	67842125	67842625	501	*	6h_ADCP1_peak_20856	17.0654	0.539178	6h_ADCP1	19.2823	-0.189965	0.268736	0.0615135	0.312615
chr10	67858816	67859316	501	*	6h_Non2_peak_20899	38.0891	0.755254	6h_Non2	31.6789	-0.127851	0.201426	0.160629	0.485226
chr10	67865793	67866293	501	*	12h_Non3_peak_22277	47.5823	0.7892	12h_Non3	45.5737	-0.0204225	0.151302	0.800487	0.931413
chr10	67871750	67872250	501	*	12h_Non3_peak_22278	35.8359	0.737192	12h_Non3	27.9315	0.0487002	0.166342	0.52974	0.800809
chr10	67898896	67899396	501	*	12h_Non3_peak_22279	138.183	0.943103	12h_Non3	83.0213	0.126167	0.16887	0.193561	0.527016
chr10	67903273	67903773	501	*	6h_ADCP1_peak_20864	25.915	0.6318	6h_ADCP1	31.1218	0.0151057	0.156551	0.851607	0.951231
chr10	67932717	67933217	501	*	12h_ADCP2_peak_19565	48.1954	0.749443	12h_ADCP2	31.5825	0.0126786	0.156164	0.867228	0.957247
chr10	67934399	67934899	501	*	6h_ADCP1_peak_20867	71.1941	0.819906	6h_ADCP1	44.8038	0.0373099	0.149346	0.670856	0.874456
chr10	67939104	67939604	501	*	12h_ADCP2_peak_19567	17.6529	0.542742	12h_ADCP2	10.7944	0.0212422	0.171547	0.711661	NA
chr10	67943518	67944018	501	*	12h_noAb3_peak_20065	17.869	0.631746	12h_noAb3	14.0296	-0.00453316	0.169855	0.93602	NA
chr10	67966097	67966597	501	*	6h_noAb3_peak_19286	23.0866	0.612307	6h_noAb3	32.909	-0.0573197	0.164519	0.478793	0.770296
chr10	67978746	67979246	501	*	24h_Non2_peak_17234	5.45539	0.175723	24h_Non2	20.2883	-0.162079	0.244861	0.0799658	0.354113
chr10	67979275	67979775	501	*	12h_Non2_peak_19865b	86.2767	0.880935	12h_Non2	121.819	-0.0479387	0.126701	0.595185	0.836422
chr10	67979795	67980295	501	*	LPS1_peak_20853	4.27566	0.184028	LPS1	21.7513	-0.00726329	0.163179	0.915863	0.972973
chr10	67984514	67985014	501	*	12h_noAb2_peak_20758	30.9968	0.745298	12h_noAb2	30.898	-0.12479	0.199852	0.166906	0.493341
chr10	67996126	67996626	501	*	24h_noAb3_peak_19052	16.0718	0.535561	24h_noAb3	17.4003	-0.0823746	0.187432	0.251411	0.592293
chr10	67997971	67998471	501	*	12h_noAb1_peak_17504	41.8008	0.712027	12h_noAb1	38.6799	-0.00102491	0.147583	0.960323	0.988454
chr10	68008152	68008652	501	*	6h_ADCP2_peak_21462a	153.478	0.858892	6h_ADCP2	72.632	0.0181326	0.138766	0.860855	0.954748
chr10	68013126	68013626	501	*	12h_noAb3_peak_20074	9.38126	0.465852	12h_noAb3	14.0848	0.0675734	0.187047	0.253777	NA
chr10	68043944	68044444	501	*	6h_ADCP1_peak_20878	17.0654	0.539178	6h_ADCP1	13.8846	0.0245696	0.170366	0.688507	NA
chr10	68057904	68058404	501	*	6h_ADCP2_peak_21465	73.4897	0.743139	6h_ADCP2	29.9848	0.883906	0.452007	0.00207423	0.0534885
chr10	68063741	68064241	501	*	12h_Non2_peak_19875	18.0576	0.578022	12h_Non2	26.6321	-0.0722875	0.176155	0.352188	0.68215
chr10	68066108	68066608	501	*	6h_Non2_peak_20922	43.6457	0.781606	6h_Non2	34.9626	0.0133831	0.151711	0.843197	0.948187
chr10	68075179	68075679	501	*	6h_ADCP1_peak_20884a	54.0948	0.774496	6h_ADCP1	37.5195	0.0165578	0.156607	0.836482	0.945653
chr10	68085538	68086038	501	*	12h_Non1_peak_21510	130.124	0.94575	12h_Non1	115.403	0.240572	0.206198	0.0488536	0.278265
chr10	68089581	68090081	501	*	12h_noAb2_peak_20772	12.1763	0.535888	12h_noAb2	15.3221	-0.0137295	0.167249	0.826651	NA
chr10	68091740	68092240	501	*	24h_noAb3_peak_19066	117.899	0.881377	24h_noAb3	73.2924	0.256964	0.216377	0.043566	0.263655
chr10	68101919	68102419	501	*	6h_ADCP1_peak_20889	20.2726	0.578936	6h_ADCP1	17.2802	0.00203921	0.16593	0.97888	NA
chr10	68104445	68104945	501	*	24h_noAb1_peak_18726	11.1297	0.516168	24h_noAb1	12.8176	-0.0625037	0.184268	0.294929	NA
chr10	68105331	68105831	501	*	24h_noAb1_peak_18727c	71.1555	0.874138	24h_noAb1	89.1262	-0.0359497	0.136876	0.688099	0.882619
chr10	68124930	68125430	501	*	6h_Non3_peak_19036	106.346	0.93862	6h_Non3	127.327	-0.0319565	0.129421	0.72192	0.898115
chr10	68127130	68127630	501	*	12h_Non1_peak_21515	50.4394	0.810372	12h_Non1	43.3006	0.0865727	0.165255	0.343701	0.675175
chr10	68130042	68130542	501	*	6h_Non3_peak_19038	13.8236	0.506896	6h_Non3	14.5027	-0.00564474	0.166999	0.918286	NA
chr10	68132090	68132590	501	*	6h_ADCP1_peak_20897	39.4098	0.716748	6h_ADCP1	25.5075	0.0540215	0.168078	0.479892	0.770906
chr10	68137388	68137888	501	*	12h_Non1_peak_21519	20.5071	0.632166	12h_Non1	17.5155	-0.0629248	0.178608	0.35542	0.684765
chr10	68140329	68140829	501	*	12h_Non1_peak_21520	7.71671	0.382418	12h_Non1	11.2064	0.00275932	0.169721	0.961695	NA
chr10	68140850	68141350	501	*	LPS3_peak_19801b	37.9199	0.692791	LPS3	27.2991	-0.438032	0.367829	0.0127321	0.141173
chr10	68141501	68142001	501	*	6h_Non1_peak_19323	6.45028	0.448681	6h_Non1	15.5633	-0.0940066	0.200309	0.158894	NA
chr10	68145382	68145882	501	*	6h_Non2_peak_20942	10.3446	0.452282	6h_Non2	7.51992	0.0225935	0.176237	0.617777	NA
chr10	68146791	68147291	501	*	12h_Non2_peak_19896	19.1538	0.592124	12h_Non2	17.5571	0.0424805	0.171813	0.527547	0.799446
chr10	68166753	68167253	501	*	12h_Non1_peak_21524	39.7894	0.767592	12h_Non1	50.5464	-0.169933	0.204237	0.103293	0.39816
chr10	68176220	68176720	501	*	6h_noAb1_peak_19391	12.8221	0.419435	6h_noAb1	10.5702	0.0330433	0.178588	0.468023	NA
chr10	68180121	68180621	501	*	6h_ADCP3_peak_20830	40.4388	0.656398	6h_ADCP3	21.6543	0.0584112	0.175886	0.442889	0.747258
chr10	68192387	68192887	501	*	6h_ADCP3_peak_20831	4.84546	0.136992	6h_ADCP3	11.3428	-0.0245078	0.173101	0.656122	NA
chr10	68192901	68193401	501	*	LPS3_peak_19810b	81.2397	0.835581	LPS3	41.699	-0.0490667	0.163275	0.539883	0.806173
chr10	68193587	68194087	501	*	LPS3_peak_19811	28.0969	0.626915	LPS3	22.1841	-0.001444	0.166948	0.990348	0.997064
chr10	68199310	68199810	501	*	12h_Non1_peak_21529	17.2726	0.593152	12h_Non1	20.7813	0.00728436	0.164627	0.91456	0.972728
chr10	68203296	68203796	501	*	LPS3_peak_19813	120.477	0.893687	LPS3	68.9004	0.0765718	0.144092	0.417035	0.730086
chr10	68203826	68204326	501	*	12h_ADCP2_peak_19603b	224.824	0.945386	12h_ADCP2	116.537	0.114104	0.141271	0.246558	0.587275
chr10	68204388	68204888	501	*	12h_Non1_peak_21530d	100.874	0.915121	12h_Non1	100.468	0.0246993	0.126621	0.784676	0.925069
chr10	68221597	68222097	501	*	12h_ADCP1_peak_18828	6.16037	0.535729	12h_ADCP1	11.3354	0.00712908	0.172498	0.900478	NA
chr10	68233338	68233838	501	*	6h_Non2_peak_20954	6.60636	0.32012	6h_Non2	10.3352	0.136501	0.245914	0.0415472	NA
chr10	68238664	68239164	501	*	12h_Non1_peak_21532a	41.0886	0.773528	12h_Non1	45.0979	0.0111194	0.146224	0.903791	0.969116
chr10	68239618	68240118	501	*	6h_Non2_peak_20956	12.3769	0.500424	6h_Non2	17.9541	-0.188606	0.295322	0.0418431	0.259097
chr10	68240497	68240997	501	*	12h_noAb3_peak_20104a	15.6181	0.600192	12h_noAb3	44.2828	-0.0670571	0.158692	0.445388	0.749163
chr10	68240998	68241498	501	*	12h_noAb1_peak_17535b	208.553	0.954477	12h_noAb1	184.355	0.115508	0.12274	0.237273	0.577395
chr10	68241591	68242091	501	*	6h_Non3_peak_19056	9.51569	0.394234	6h_Non3	15.6046	0.0702957	0.185188	0.285602	NA
chr10	68247878	68248378	501	*	12h_Non2_peak_19911	15.9167	0.547093	12h_Non2	15.6547	-0.112496	0.213008	0.11998	NA
chr10	68248666	68249166	501	*	6h_Non3_peak_19059	89.0442	0.914807	6h_Non3	79.5408	0.0449862	0.142109	0.621328	0.850145
chr10	68249393	68249893	501	*	6h_ADCP2_peak_21500	304.602	0.94073	6h_ADCP2	143.417	0.182176	0.151307	0.0875769	0.369207
chr10	68263827	68264327	501	*	6h_noAb2_peak_19431	31.2124	0.677393	6h_noAb2	38.0901	0.134992	0.194583	0.164925	0.490841
chr10	68268622	68269122	501	*	12h_Non3_peak_22336a	35.8359	0.737192	12h_Non3	26.1468	0.0120806	0.156348	0.88017	0.961742
chr10	68274521	68275021	501	*	24h_Non2_peak_17280b	11.8633	0.438395	24h_Non2	35.5553	-0.0582169	0.161861	0.470356	0.764852
chr10	68275224	68275724	501	*	12h_Non3_peak_22338	100.626	0.904676	12h_Non3	73.4467	-0.118568	0.151851	0.233104	0.57309
chr10	68276513	68277013	501	*	24h_Non1_peak_16418b	73.4867	0.844933	24h_Non1	89.246	-0.0397748	0.136214	0.658601	0.868767
chr10	68277025	68277525	501	*	12h_noAb2_peak_20803d	16.4626	0.61012	12h_noAb2	46.5363	0.0144128	0.149569	0.878292	0.961154
chr10	68277563	68278063	501	*	6h_noAb1_peak_19415	40.2282	0.693147	6h_noAb1	27.0768	-0.0600085	0.172049	0.427089	0.736952
chr10	68279290	68279790	501	*	LPS3_peak_19829	12.9329	0.430336	LPS3	13.3991	-0.103223	0.203452	0.156834	NA
chr10	68279875	68280375	501	*	6h_noAb3_peak_19336	54.4893	0.793499	6h_noAb3	49.8496	-0.130261	0.178343	0.191173	0.524173
chr10	68281002	68281502	501	*	12h_Non1_peak_21544b	49.0774	0.805545	12h_Non1	48.6885	-0.0384153	0.141121	0.66361	0.871173
chr10	68281863	68282363	501	*	12h_ADCP2_peak_19618	4.62994	0.1417	12h_ADCP2	10.6801	0.0499663	0.179636	0.389216	NA
chr10	68282424	68282924	501	*	6h_noAb3_peak_19340b	70.0008	0.836649	6h_noAb3	64.2666	0.0670607	0.153335	0.462212	0.759822
chr10	68282977	68283477	501	*	12h_ADCP2_peak_19620c	165.596	0.917233	12h_ADCP2	126.562	0.0355224	0.132094	0.696622	0.886761
chr10	68300914	68301414	501	*	6h_Non3_peak_19081b	80.6225	0.900237	6h_Non3	59.9906	-0.0580331	0.147252	0.521001	0.795547
chr10	68320999	68321499	501	*	6h_ADCP2_peak_21517	12.4806	0.359208	6h_ADCP2	6.13203	0.0385919	0.181349	0.344306	NA
chr10	68361082	68361582	501	*	6h_ADCP2_peak_21518	10.8372	0.322559	6h_ADCP2	6.12259	0.115751	0.236084	0.00835832	NA
chr10	68366721	68367221	501	*	6h_ADCP1_peak_20937b	52.7176	0.769943	6h_ADCP1	43.7849	-0.130338	0.185996	0.187142	0.518732
chr10	68377380	68377880	501	*	24h_ADCP2_peak_17607	131.07	0.856083	24h_ADCP2	64.9529	0.0910013	0.153979	0.348126	0.678818
chr10	68378099	68378599	501	*	12h_noAb2_peak_20815b	185.435	0.981468	12h_noAb2	223.362	0.156401	0.120899	0.0990113	0.390698
chr10	68384074	68384574	501	*	6h_Non1_peak_19366	7.60799	0.506469	6h_Non1	14.2493	0.00578244	0.168767	0.918944	NA
chr10	68387663	68388163	501	*	24h_ADCP1_peak_16478	9.89255	0.348404	24h_ADCP1	9.1572	0.0746377	0.192353	0.195571	NA
chr10	68388790	68389290	501	*	12h_Non1_peak_21552	6.89041	0.346753	12h_Non1	11.6342	-0.0246472	0.169552	0.678511	NA
chr10	68396775	68397275	501	*	6h_ADCP2_peak_21528a	114.126	0.815607	6h_ADCP2	50.7026	-0.0682886	0.158026	0.439416	0.745017
chr10	68433983	68434483	501	*	6h_Non1_peak_19370	10.0547	0.598136	6h_Non1	24.3476	0.23133	0.333675	0.0406184	0.255553
chr10	68442679	68443179	501	*	6h_noAb2_peak_19453	43.7711	0.748881	6h_noAb2	24.7347	-0.0999425	0.193317	0.20547	0.54125
chr10	68464796	68465296	501	*	24h_Non3_peak_16846	17.7059	0.668696	24h_Non3	36.9363	-0.123082	0.19226	0.177156	0.506485
chr10	68467075	68467575	501	*	6h_Non3_peak_19091	42.8277	0.786411	6h_Non3	25.3918	-0.0122486	0.162494	0.858295	0.953654
chr10	68472711	68473211	501	*	6h_Non1_peak_19374	58.0031	0.976122	6h_Non1	147.868	0.0130289	0.123808	0.888261	0.96435
chr10	68473232	68473732	501	*	24h_noAb3_peak_19128	3.84305	0.115856	24h_noAb3	9.3559	0.027283	0.175958	0.57636	NA
chr10	68492334	68492834	501	*	6h_ADCP2_peak_21536	14.1913	0.391589	6h_ADCP2	8.90625	0.0445253	0.17912	0.448039	NA
chr10	68512382	68512882	501	*	12h_Non3_peak_22366a	106.984	0.912775	12h_Non3	79.9595	0.128827	0.156481	0.204937	0.540484
chr10	68513180	68513680	501	*	24h_ADCP3_peak_18459	7.92992	0.285226	24h_ADCP3	8.9587	0.0106431	0.171914	0.851791	NA
chr10	68558366	68558866	501	*	6h_ADCP2_peak_21540	21.6203	0.492239	6h_ADCP2	7.44467	0.0398915	0.18086	0.371793	NA
chr10	68570953	68571453	501	*	24h_ADCP3_peak_18460	11.4055	0.389124	24h_ADCP3	10.4023	0.00426785	0.169736	0.949218	NA
chr10	68574275	68574775	501	*	6h_ADCP2_peak_21542	11.6501	0.341708	6h_ADCP2	7.99958	0.0323585	0.17794	0.493924	NA
chr10	68644753	68645253	501	*	6h_Non2_peak_20996	94.5845	0.905186	6h_Non2	72.8018	0.00217712	0.141637	0.993503	0.998171
chr10	68673421	68673921	501	*	6h_ADCP3_peak_20878a	110.52	0.827672	6h_ADCP3	62.0703	0.0317479	0.140009	0.724198	0.899061
chr10	68683898	68684398	501	*	6h_Non1_peak_19380	37.0192	0.919342	6h_Non1	96.1072	0.24535	0.187319	0.041473	0.257955
chr10	68684418	68684918	501	*	12h_Non2_peak_19951	9.04896	0.39301	12h_Non2	19.1422	0.0832816	0.187739	0.247534	0.588347
chr10	68691181	68691681	501	*	12h_Non3_peak_22373	13.1448	0.516017	12h_Non3	14.4969	-0.0413618	0.174104	0.512796	NA
chr10	68692369	68692869	501	*	12h_ADCP1_peak_18860	8.44337	0.621159	12h_ADCP1	19.0958	0.0101014	0.165228	0.880376	0.96185
chr10	68697655	68698155	501	*	6h_Non1_peak_19382	5.3429	0.377287	6h_Non1	10.4038	-0.0506936	0.180791	0.357869	NA
chr10	68700841	68701341	501	*	12h_Non1_peak_21569	6.09338	0.306257	12h_Non1	8.18514	0.00313605	0.173012	0.946519	NA
chr10	68701560	68702060	501	*	12h_Non3_peak_22376	105.387	0.910804	12h_Non3	76.4861	0.0628627	0.152089	0.487825	0.775726
chr10	68705409	68705909	501	*	6h_ADCP2_peak_21554a	524.368	0.983732	6h_ADCP2	265.775	0.298328	0.128945	0.00434908	0.0805447
chr10	68705954	68706454	501	*	6h_Non1_peak_19385b	22.6523	0.821107	6h_Non1	71.648	0.116175	0.156904	0.21941	0.557793
chr10	68710651	68711151	501	*	12h_ADCP1_peak_18864	9.64834	0.652587	12h_ADCP1	17.3307	-0.0226992	0.170902	0.695763	0.886409
chr10	68711828	68712328	501	*	6h_Non3_peak_19107	47.2729	0.805957	6h_Non3	39.524	-0.0794975	0.169906	0.356754	0.685795
chr10	68714253	68714753	501	*	24h_ADCP3_peak_18471	12.3294	0.409369	24h_ADCP3	14.1888	0.0379856	0.169048	0.588395	NA
chr10	68715318	68715818	501	*	6h_ADCP1_peak_20969	24.7591	0.621816	6h_ADCP1	19.4386	-0.148894	0.234291	0.0936398	0.380406
chr10	68720399	68720899	501	*	12h_ADCP1_peak_18867	4.07969	0.383186	12h_ADCP1	4.99714	0.0455876	0.184351	0.243622	NA
chr10	68725412	68725912	501	*	6h_ADCP2_peak_21561	15.0704	0.406343	6h_ADCP2	6.83533	-0.000895598	0.176222	0.983814	NA
chr10	68732191	68732691	501	*	6h_noAb1_peak_19443	107.063	0.864953	6h_noAb1	44.8581	0.0305976	0.158983	0.702777	0.88941
chr10	68734267	68734767	501	*	12h_Non3_peak_22384	8.52932	0.400288	12h_Non3	9.35898	0.043619	0.179523	0.408858	NA
chr10	68735113	68735613	501	*	6h_ADCP2_peak_21564	5.06366	0.10261	6h_ADCP2	13.5867	-0.00849492	0.172719	0.869269	NA
chr10	68735665	68736165	501	*	6h_ADCP2_peak_21565	458.384	0.975699	6h_ADCP2	180.713	0.10702	0.133091	0.265448	0.606093
chr10	68738535	68739035	501	*	12h_noAb2_peak_20839	4.06259	0.181759	12h_noAb2	6.34084	0.00861015	0.17549	0.844203	NA
chr10	68759164	68759664	501	*	6h_noAb1_peak_19445	64.712	0.784485	6h_noAb1	45.873	-0.0224672	0.15363	0.780574	0.923391
chr10	68795390	68795890	501	*	LPS1_peak_20942	9.58376	0.467998	LPS1	13.036	-0.0160063	0.173785	0.727391	NA
chr10	68806002	68806502	501	*	6h_ADCP3_peak_20901	19.786	0.509349	6h_ADCP3	11.663	0.00548834	0.171118	0.925862	NA
chr10	68823695	68824195	501	*	6h_ADCP2_peak_21572	148.817	0.854773	6h_ADCP2	57.3454	0.98794	0.296681	4.23704e-05	0.00476658
chr10	68827338	68827838	501	*	12h_Non3_peak_22390	44.9071	0.779075	12h_Non3	31.8341	0.0643438	0.172851	0.421958	0.733455
chr10	68841716	68842216	501	*	6h_Non1_peak_19398	7.60799	0.506469	6h_Non1	31.4854	-0.035332	0.159739	0.65278	0.865958
chr10	68842235	68842735	501	*	6h_Non3_peak_19117b	50.2867	0.81818	6h_Non3	70.7735	-0.0751308	0.149381	0.415851	0.729337
chr10	68843462	68843962	501	*	12h_Non3_peak_22393	3.22302	0.0674023	12h_Non3	18.2818	0.0443351	0.170461	0.529873	0.800857
chr10	68844032	68844532	501	*	12h_noAb2_peak_20849b	74.3978	0.888079	12h_noAb2	97.3349	0.0849702	0.133508	0.389935	0.710584
chr10	68844553	68845053	501	*	LPS1_peak_20946c	87.5032	0.934847	LPS1	88.058	-0.150893	0.175744	0.151302	0.473151
chr10	68869703	68870203	501	*	12h_Non3_peak_22395	28.4659	0.690634	12h_Non3	24.4276	0.034376	0.163554	0.652188	0.865734
chr10	68875602	68876102	501	*	6h_Non2_peak_21024	70.4498	0.862963	6h_Non2	44.0613	0.0564836	0.159213	0.519362	0.794698
chr10	68893014	68893514	501	*	6h_ADCP1_peak_20988a	39.4098	0.716748	6h_ADCP1	26.2605	0.783406	0.45067	0.00381191	0.0750699
chr10	68894100	68894600	501	*	6h_Non1_peak_19407	8.81087	0.555987	6h_Non1	9.57892	0.0154279	0.173863	0.753212	NA
chr10	68902581	68903081	501	*	6h_Non3_peak_19126	14.9623	0.529458	6h_Non3	15.2904	-0.0493452	0.17918	0.390901	NA
chr10	68908235	68908735	501	*	12h_Non1_peak_21593	13.2006	0.529097	12h_Non1	14.3486	0.0402641	0.170739	0.548743	NA
chr10	68916105	68916605	501	*	24h_noAb2_peak_16925	105.716	0.908727	24h_noAb2	95.5501	-0.164621	0.164946	0.120512	0.426768
chr10	68916689	68917189	501	*	6h_Non1_peak_19409b	6.45028	0.448681	6h_Non1	11.411	0.00866939	0.171915	0.871969	NA
chr10	68943225	68943725	501	*	24h_Non3_peak_16873	17.7059	0.668696	24h_Non3	26.7697	-0.126689	0.210452	0.129582	0.441718
chr10	68968740	68969240	501	*	12h_ADCP1_peak_18885	10.8907	0.680475	12h_ADCP1	13.7623	0.0476644	0.174769	0.465608	NA
chr10	69048015	69048515	501	*	6h_ADCP2_peak_21591	11.6501	0.341708	6h_ADCP2	6.30408	0.0681462	0.1914	0.180653	NA
chr10	69091890	69092390	501	*	12h_noAb3_peak_20177	13.4474	0.562721	12h_noAb3	15.3022	-0.0824714	0.191381	0.208152	NA
chr10	69094163	69094663	501	*	12h_ADCP1_peak_18886	5.09167	0.473663	12h_ADCP1	10.0244	-0.0683018	0.189116	0.217974	NA
chr10	69101928	69102428	501	*	6h_noAb3_peak_19386	11.7407	0.436539	6h_noAb3	12.3558	-0.105585	0.210366	0.108785	NA
chr10	69152364	69152864	501	*	6h_noAb3_peak_19388	14.628	0.497423	6h_noAb3	11.7884	-0.0472884	0.182879	0.303916	NA
chr10	69185282	69185782	501	*	6h_ADCP1_peak_21002b	127.546	0.902708	6h_ADCP1	100.916	0.0312835	0.134488	0.733252	0.902949
chr10	69185799	69186299	501	*	LPS1_peak_20956c	130.247	0.975816	LPS1	166.015	-0.0904753	0.142567	0.340882	0.672683
chr10	69186413	69186913	501	*	12h_noAb3_peak_20181b	20.1935	0.659274	12h_noAb3	65.6956	0.110507	0.163679	0.258521	0.599592
chr10	69211008	69211508	501	*	12h_Non3_peak_22411	3.87628	0.128253	12h_Non3	16.4792	-0.190574	0.287314	0.0515199	NA
chr10	69211535	69212035	501	*	12h_noAb3_peak_20182b	91.3651	0.921714	12h_noAb3	134.082	0.00741864	0.126774	0.934001	0.979481
chr10	69212358	69212858	501	*	6h_ADCP3_peak_20925a	88.7915	0.793814	6h_ADCP3	58.8146	0.0449009	0.14212	0.618082	0.848694
chr10	69212894	69213394	501	*	6h_ADCP3_peak_20925b	271.454	0.941812	6h_ADCP3	162.545	0.0908817	0.176659	0.294607	0.633117
chr10	69213532	69214032	501	*	24h_noAb3_peak_19166d	15.0513	0.520454	24h_noAb3	54.3851	0.158399	0.19515	0.133432	0.447118
chr10	69214042	69214542	501	*	12h_Non3_peak_22413	4.56906	0.191426	12h_Non3	7.04019	-0.00657334	0.174449	0.845616	NA
chr10	69217062	69217562	501	*	6h_ADCP1_peak_21005a	36.8589	0.704096	6h_ADCP1	29.3423	0.0135858	0.157897	0.851148	0.950982
chr10	69218700	69219200	501	*	6h_ADCP2_peak_21599	304.602	0.94073	6h_ADCP2	73.2123	0.548863	0.263288	0.00248652	0.0595036
chr10	69221874	69222374	501	*	12h_ADCP2_peak_19677	9.23335	0.371209	12h_ADCP2	11.2598	0.0179567	0.171344	0.743751	NA
chr10	69247250	69247750	501	*	12h_noAb1_peak_17603	18.0102	0.523224	12h_noAb1	11.2326	-0.0562842	0.181413	0.334037	NA
chr10	69252021	69252521	501	*	6h_noAb3_peak_19395	7.36336	0.290297	6h_noAb3	15.2037	0.00601232	0.16723	0.933169	NA
chr10	69252651	69253151	501	*	12h_noAb1_peak_17604b	118.907	0.887275	12h_noAb1	91.8246	0.16144	0.17552	0.129415	0.441422
chr10	69253156	69253656	501	*	6h_Non1_peak_19427	4.29235	0.287866	6h_Non1	16.1769	-0.0591101	0.178953	0.368207	NA
chr10	69254376	69254876	501	*	6h_noAb1_peak_19478b	70.4794	0.799641	6h_noAb1	53.286	-0.0346886	0.148142	0.779955	0.923224
chr10	69306469	69306969	501	*	12h_ADCP2_peak_19683b	40.5296	0.718044	12h_ADCP2	38.3371	0.0745531	0.164867	0.397676	0.716134
chr10	69307067	69307567	501	*	6h_noAb3_peak_19401	21.976	0.600731	6h_noAb3	27.6287	-0.523074	0.448529	0.00937227	0.120856
chr10	69309047	69309547	501	*	12h_ADCP2_peak_19686	81.5123	0.831032	12h_ADCP2	61.234	0.264979	0.232155	0.0404593	0.255067
chr10	69309636	69310136	501	*	12h_Non1_peak_21613	4.5956	0.201833	12h_Non1	8.32587	-0.056085	0.186835	0.222298	NA
chr10	69321169	69321669	501	*	12h_noAb3_peak_20194	40.8891	0.801193	12h_noAb3	41.4403	-0.0640196	0.161588	0.451874	0.753198
chr10	69341143	69341643	501	*	24h_Non3_peak_16890	16.4145	0.648468	24h_Non3	20.7531	-0.0657126	0.176271	0.372244	0.697667
chr10	69342771	69343271	501	*	6h_ADCP2_peak_21613	27.7155	0.547885	6h_ADCP2	20.0216	0.0398554	0.169535	0.56527	0.82025
chr10	69351053	69351553	501	*	6h_noAb1_peak_19485	97.6283	0.851567	6h_noAb1	82.0622	-0.172963	0.164415	0.10683	0.404255
chr10	69352096	69352596	501	*	12h_ADCP2_peak_19694b	126.063	0.887298	12h_ADCP2	95.4293	0.0699156	0.14388	0.454285	0.754742
chr10	69352710	69353210	501	*	12h_Non1_peak_21619c	205.111	0.984917	12h_Non1	255.791	0.368012	0.145149	0.00167859	0.0475618
chr10	69371388	69371888	501	*	6h_Non2_peak_21048	17.8459	0.590623	6h_Non2	18.6409	-0.0907135	0.191086	0.221499	0.560315
chr10	69452126	69452626	501	*	12h_Non3_peak_22435	21.5368	0.631594	12h_Non3	16.6714	-0.188323	0.296091	0.0415594	NA
chr10	69507664	69508164	501	*	6h_Non2_peak_21050	59.7103	0.836551	6h_Non2	59.6195	-0.278207	0.276463	0.0377918	0.24727
chr10	69516497	69516997	501	*	12h_Non2_peak_20009	16.9783	0.563418	12h_Non2	14.7674	-0.0681088	0.182662	0.303212	NA
chr10	69565082	69565582	501	*	6h_Non1_peak_19440	35.3562	0.911471	6h_Non1	88.5589	0.067311	0.143776	0.470965	0.765199
chr10	69570778	69571278	501	*	12h_Non1_peak_21627a	11.2813	0.489184	12h_Non1	25.3678	-0.0874395	0.179888	0.289422	0.628756
chr10	69571414	69571914	501	*	12h_noAb3_peak_20213c	75.2284	0.896292	12h_noAb3	81.2138	-0.0720864	0.144519	0.437002	0.743338
chr10	69571977	69572477	501	*	6h_Non3_peak_19163	11.6174	0.45592	6h_Non3	18.091	-0.112532	0.211155	0.125657	0.435201
chr10	69576707	69577207	501	*	6h_Non1_peak_19445	5.3429	0.377287	6h_Non1	7.82908	-0.0514992	0.185371	0.243557	NA
chr10	69577584	69578084	501	*	6h_Non1_peak_19446	15.3771	0.722641	6h_Non1	37.4756	-0.0562896	0.162909	0.495852	0.7809
chr10	69632855	69633355	501	*	12h_ADCP2_peak_19706	41.7855	0.723883	12h_ADCP2	27.45	0.302671	0.444323	0.026292	0.206998
chr10	69654813	69655313	501	*	24h_noAb2_peak_16954	14.674	0.516222	24h_noAb2	16.3996	-0.0874511	0.192056	0.210708	NA
chr10	69656248	69656748	501	*	12h_Non1_peak_21631	20.5071	0.632166	12h_Non1	24.7147	-0.107583	0.190656	0.208027	0.543925
chr10	69662275	69662775	501	*	12h_Non2_peak_20018	34.707	0.723258	12h_Non2	29.7645	-0.0872955	0.178141	0.296582	0.634944
chr10	69674613	69675113	501	*	6h_noAb1_peak_19507	26.7333	0.604003	6h_noAb1	16.3507	-0.0407604	0.170014	0.551346	NA
chr10	69686259	69686759	501	*	6h_ADCP2_peak_21634	30.9075	0.571471	6h_ADCP2	10.4828	0.0173188	0.175305	0.706197	NA
chr10	69701154	69701654	501	*	12h_ADCP1_peak_18934	5.09167	0.473663	12h_ADCP1	8.84858	-0.0203824	0.175226	0.664316	NA
chr10	69716851	69717351	501	*	12h_noAb1_peak_17631	9.24762	0.339427	12h_noAb1	11.7725	0.0428773	0.178062	0.433143	NA
chr10	69733600	69734100	501	*	12h_Non3_peak_22455	12.1776	0.497072	12h_Non3	12.9451	0.0523496	0.180869	0.362665	NA
chr10	69743479	69743979	501	*	6h_Non3_peak_19175	22.2245	0.634153	6h_Non3	13.7532	-0.0248078	0.170398	0.682994	NA
chr10	69744068	69744568	501	*	6h_Non1_peak_19452	16.7825	0.745717	6h_Non1	32.4589	0.0193139	0.159021	0.804813	0.93333
chr10	69756933	69757433	501	*	6h_ADCP1_peak_21042	44.627	0.739859	6h_ADCP1	25.6568	-0.146874	0.216865	0.119947	0.425669
chr10	69776525	69777025	501	*	24h_Non3_peak_16913a	9.20829	0.480631	24h_Non3	31.0969	-0.0283715	0.153649	0.730623	0.901855
chr10	69777103	69777603	501	*	6h_Non3_peak_19179b	180.472	0.987318	6h_Non3	286.219	0.133153	0.124557	0.161649	0.486604
chr10	69777659	69778159	501	*	24h_noAb3_peak_19202d	59.7909	0.787173	24h_noAb3	66.8433	0.0522137	0.149203	0.566528	0.821002
chr10	69778682	69779182	501	*	12h_Non1_peak_21638a	42.3974	0.779283	12h_Non1	70.0464	0.0842864	0.14762	0.377306	0.701266
chr10	69779194	69779694	501	*	24h_Non2_peak_17377b	220.624	0.97524	24h_Non2	197.568	0.036551	0.112537	0.683824	0.880399
chr10	69781434	69781934	501	*	6h_noAb2_peak_19530	46.3966	0.76051	6h_noAb2	32.0944	0.000146634	0.154777	0.998106	0.999494
chr10	69793036	69793536	501	*	12h_noAb1_peak_17637	62.2501	0.787754	12h_noAb1	41.9006	0.122008	0.175062	0.214618	0.552046
chr10	69795222	69795722	501	*	6h_ADCP1_peak_21047	12.0684	0.455109	6h_ADCP1	11.1346	-0.0510848	0.178493	0.396948	NA
chr10	69796382	69796882	501	*	6h_ADCP3_peak_20972a	289.268	0.94838	6h_ADCP3	133.752	0.100001	0.140583	0.301284	0.639601
chr10	69796913	69797413	501	*	12h_noAb2_peak_20906b	5.63544	0.309293	12h_noAb2	12.3803	0.0716712	0.189011	0.230391	NA
chr10	69813116	69813616	501	*	LPS3_peak_19930	14.9039	0.469274	LPS3	8.94934	0.0934526	0.211065	0.0602141	NA
chr10	69837556	69838056	501	*	12h_Non3_peak_22466	12.1776	0.497072	12h_Non3	13.0929	-0.0213867	0.170984	0.716782	NA
chr10	69845676	69846176	501	*	LPS1_peak_20996b	53.0401	0.861405	LPS1	50.8564	-0.0365593	0.146606	0.668845	0.873554
chr10	69852333	69852833	501	*	6h_Non2_peak_21081	9.36671	0.424375	6h_Non2	9.29768	-0.0288787	0.174045	0.599417	NA
chr10	69863851	69864351	501	*	12h_ADCP2_peak_19726	19.7137	0.568461	12h_ADCP2	15.2638	0.764442	0.675534	0.00691292	NA
chr10	69870295	69870795	501	*	6h_Non1_peak_19465	22.6523	0.821107	6h_Non1	32.9917	0.031984	0.158589	0.687835	0.882473
chr10	69872194	69872694	501	*	6h_Non2_peak_21085b	83.1456	0.887011	6h_Non2	72.765	0.105132	0.15646	0.281917	0.622298
chr10	69888378	69888878	501	*	6h_noAb3_peak_19436	64.263	0.82223	6h_noAb3	39.7161	0.170562	0.2236	0.102255	0.39651
chr10	69889762	69890262	501	*	6h_Non2_peak_21087	10.3446	0.452282	6h_Non2	20.0892	-0.0802432	0.180336	0.303463	0.641559
chr10	69890339	69890839	501	*	12h_Non3_peak_22473	67.2034	0.847076	12h_Non3	55.6294	0.0421163	0.146061	0.636153	0.857659
chr10	69899693	69900193	501	*	6h_noAb1_peak_19529	35.1708	0.664666	6h_noAb1	28.3644	-0.0326685	0.162657	0.663197	0.870894
chr10	69901252	69901752	501	*	6h_noAb3_peak_19441	19.798	0.575476	6h_noAb3	22.2769	-0.00443279	0.160604	0.949223	0.984633
chr10	69916074	69916574	501	*	6h_ADCP2_peak_21664a	362.537	0.957494	6h_ADCP2	157.88	0.303359	0.149983	0.00842301	0.114389
chr10	69916645	69917145	501	*	6h_Non2_peak_21091c	86.3839	0.892608	6h_Non2	84.2986	0.0943011	0.144318	0.322316	0.657999
chr10	69918804	69919304	501	*	12h_noAb3_peak_20246a	50.8645	0.8382	12h_noAb3	66.3567	0.00310926	0.143209	0.970997	0.991554
chr10	69919526	69920026	501	*	LPS2_peak_19081	5.28625	0.196267	LPS2	10.0878	0.0301447	0.174395	0.582909	NA
chr10	69939897	69940397	501	*	12h_noAb3_peak_20247	9.38126	0.465852	12h_noAb3	12.3958	-0.00735245	0.169791	0.90717	NA
chr10	69944838	69945338	501	*	24h_Non2_peak_17391	20.5911	0.584767	24h_Non2	22.1725	0.0810497	0.175639	0.330795	0.664905
chr10	69964545	69965045	501	*	12h_Non1_peak_21657	19.413	0.619523	12h_Non1	18.8289	-0.0181484	0.166954	0.799758	0.931108
chr10	69966243	69966743	501	*	6h_Non1_peak_19479	8.81087	0.555987	6h_Non1	15.0372	-0.0204102	0.16756	0.757554	NA
chr10	70008945	70009445	501	*	6h_Non2_peak_21096	6.60636	0.32012	6h_Non2	7.42163	-0.0356308	0.177678	0.477794	NA
chr10	70009560	70010060	501	*	6h_Non1_peak_19480	21.1503	0.8048	6h_Non1	36.2742	0.138725	0.208598	0.143306	0.461665
chr10	70082210	70082710	501	*	6h_noAb2_peak_19548	21.9682	0.596294	6h_noAb2	12.0318	-0.126472	0.237507	0.0402784	NA
chr10	70094831	70095331	501	*	24h_noAb1_peak_18852a	79.0034	0.887815	24h_noAb1	76.8377	-0.175464	0.176403	0.109848	0.409228
chr10	70095885	70096385	501	*	12h_noAb3_peak_20255d	38.1295	0.78848	12h_noAb3	36.8957	0.0686866	0.167484	0.411378	0.726021
chr10	70096780	70097280	501	*	12h_Non1_peak_21666c	126.803	0.942795	12h_Non1	131.609	0.0140493	0.164924	0.841106	0.947328
chr10	70097748	70098248	501	*	12h_noAb3_peak_20256b	27.5549	0.726254	12h_noAb3	43.2151	-0.0223046	0.153375	0.785885	0.925665
chr10	70119897	70120397	501	*	24h_ADCP2_peak_17708	12.0006	0.403181	24h_ADCP2	11.5038	0.0222955	0.171114	0.697998	NA
chr10	70123355	70123855	501	*	6h_ADCP2_peak_21679	13.3279	0.37583	6h_ADCP2	10.4729	0.0590923	0.181802	0.335447	NA
chr10	70135638	70136138	501	*	LPS1_peak_21018	14.7996	0.587679	LPS1	18.0511	-0.126526	0.217362	0.116389	0.420128
chr10	70173225	70173725	501	*	LPS1_peak_21019	22.9682	0.694659	LPS1	25.7468	0.0112599	0.160916	0.891567	0.965138
chr10	70195260	70195760	501	*	LPS1_peak_21020a	76.1671	0.91662	LPS1	85.8682	-0.0639135	0.133675	0.490503	0.777435
chr10	70196979	70197479	501	*	LPS2_peak_19099	5.28625	0.196267	LPS2	8.80509	-0.0492104	0.181122	0.361904	NA
chr10	70197531	70198031	501	*	6h_noAb3_peak_19461	77.3171	0.852902	6h_noAb3	56.3926	0.0167705	0.145549	0.851079	0.950932
chr10	70199039	70199539	501	*	6h_Non3_peak_19214	20.9674	0.619724	6h_Non3	19.6625	-0.0356738	0.165522	0.625427	0.852382
chr10	70199749	70200249	501	*	12h_ADCP2_peak_19758b	58.8659	0.782741	12h_ADCP2	54.8271	-0.0811186	0.163355	0.366252	0.693167
chr10	70200340	70200840	501	*	24h_noAb2_peak_16993	4.53094	0.127503	24h_noAb2	16.1692	-0.148153	0.242891	0.0705778	NA
chr10	70200863	70201363	501	*	6h_Non2_peak_21113	72.0133	0.866217	6h_Non2	99.6861	0.00869882	0.13601	0.926857	0.977073
chr10	70201570	70202070	501	*	12h_noAb2_peak_20944	30.9968	0.745298	12h_noAb2	36.0511	0.0646271	0.167427	0.432452	0.74037
chr10	70243027	70243527	501	*	6h_noAb2_peak_19564	36.1152	0.709373	6h_noAb2	28.1749	0.116087	0.197569	0.184266	0.515442
chr10	70256314	70256814	501	*	24h_ADCP2_peak_17720	5.76036	0.19336	24h_ADCP2	8.19072	-0.00360169	0.171364	0.944646	NA
chr10	70257038	70257538	501	*	6h_Non3_peak_19221	54.8783	0.834855	6h_Non3	53.9118	-0.14861	0.189534	0.148619	0.469287
chr10	70261339	70261839	501	*	6h_Non1_peak_19504	18.2142	0.767461	6h_Non1	19.597	-0.0481709	0.177058	0.430204	0.738811
chr10	70266404	70266904	501	*	6h_ADCP1_peak_21089b	84.6376	0.846514	6h_ADCP1	40.8813	0.103043	0.183125	0.241032	0.581204
chr10	70287663	70288163	501	*	6h_Non3_peak_19224b	48.7749	0.812173	6h_Non3	51.67	0.152262	0.19414	0.141972	0.459756
chr10	70296755	70297255	501	*	12h_Non3_peak_22513b	60.0277	0.828625	12h_Non3	63.8417	-0.116651	0.162342	0.231418	0.571296
chr10	70305550	70306050	501	*	12h_Non2_peak_20080	12.845	0.4912	12h_Non2	16.6807	0.0512691	0.172525	0.470887	NA
chr10	70312469	70312969	501	*	6h_ADCP3_peak_21019	9.91665	0.345041	6h_ADCP3	9.7005	0.140376	0.263675	0.0150657	NA
chr10	70317325	70317825	501	*	LPS2_peak_19119	13.5952	0.517838	LPS2	13.0816	0.0247942	0.17318	0.655333	NA
chr10	70318015	70318515	501	*	LPS2_peak_19120	21.3053	0.637519	LPS2	21.5997	0.131862	0.222781	0.10991	0.409312
chr10	70318624	70319124	501	*	LPS1_peak_21039	25.4534	0.71794	LPS1	39.2118	-0.364032	0.345497	0.0200748	0.180077
chr10	70392462	70392962	501	*	12h_noAb1_peak_17676	24.6237	0.597203	12h_noAb1	18.8219	-0.0419302	0.172522	0.516834	0.793124
chr10	70394924	70395424	501	*	6h_ADCP1_peak_21099	15.0108	0.508846	6h_ADCP1	8.79641	0.0313895	0.176695	0.535856	NA
chr10	70530357	70530857	501	*	6h_Non2_peak_21131b	114.829	0.930071	6h_Non2	141.331	-0.0559086	0.126426	0.542131	0.807519
chr10	70538353	70538853	501	*	12h_ADCP1_peak_18992	20.4322	0.801632	12h_ADCP1	49.6287	0.0709974	0.154863	0.434554	0.741712
chr10	70540432	70540932	501	*	12h_Non1_peak_21702	9.45007	0.441201	12h_Non1	11.8584	-0.0656698	0.187292	0.246773	NA
chr10	70553472	70553972	501	*	12h_Non2_peak_20092	19.1538	0.592124	12h_Non2	17.9332	0.201784	0.302107	0.047677	0.275061
chr10	70563611	70564111	501	*	24h_noAb3_peak_19257	22.5417	0.607871	24h_noAb3	14.9818	-0.119445	0.217095	0.105841	NA
chr10	70695510	70696010	501	*	24h_ADCP2_peak_17737	5.76036	0.19336	24h_ADCP2	6.99923	-0.0673553	0.188488	0.224926	NA
chr10	70702668	70703168	501	*	6h_Non3_peak_19236	22.2245	0.634153	6h_Non3	21.0343	0.0058696	0.15916	0.942172	0.9826
chr10	70703204	70703704	501	*	12h_ADCP2_peak_19782a	142.277	0.901187	12h_ADCP2	75.7869	0.164741	0.181731	0.126837	0.436993
chr10	70740155	70740655	501	*	12h_Non3_peak_22531	14.1319	0.534049	12h_Non3	12.379	-0.116366	0.21897	0.091672	NA
chr10	70745912	70746412	501	*	6h_Non1_peak_19520	12.6518	0.668279	6h_Non1	19.4815	-0.0310361	0.165751	0.660682	0.869765
chr10	70799183	70799683	501	*	6h_ADCP3_peak_21037	12.4099	0.401242	6h_ADCP3	8.92777	0.0381428	0.176854	0.486408	NA
chr10	70826619	70827119	501	*	6h_ADCP2_peak_21726	50.5033	0.673055	6h_ADCP2	16.621	0.189955	0.300732	0.0426961	NA
chr10	70847443	70847943	501	*	6h_ADCP2_peak_21728	88.439	0.774788	6h_ADCP2	39.0275	0.119268	0.180481	0.21831	0.556416
chr10	70855902	70856402	501	*	6h_ADCP1_peak_21115	58.2726	0.786931	6h_ADCP1	40.3286	0.0988423	0.172075	0.285557	0.625639
chr10	70856403	70856903	501	*	12h_Non3_peak_22540	12.1776	0.497072	12h_Non3	23.0311	0.132957	0.207174	0.147773	0.468152
chr10	70866658	70867158	501	*	12h_noAb2_peak_20967	62.0759	0.862617	12h_noAb2	70.3296	-0.0100004	0.135317	0.908863	0.971004
chr10	70870135	70870635	501	*	6h_Non1_peak_19526	6.45028	0.448681	6h_Non1	8.01125	0.034628	0.178061	0.477148	NA
chr10	70905002	70905502	501	*	12h_noAb2_peak_20968	11.1601	0.513356	12h_noAb2	11.0865	0.145551	0.257897	0.0352736	NA
chr10	70919337	70919837	501	*	12h_ADCP2_peak_19796	65.7683	0.799905	12h_ADCP2	45.4053	0.778492	0.305603	0.000573599	0.0256263
chr10	70961652	70962152	501	*	6h_Non2_peak_21151	20.1682	0.619329	6h_Non2	24.332	-0.0250683	0.166461	0.721457	0.898022
chr10	70963567	70964067	501	*	LPS2_peak_19139	15.706	0.557694	LPS2	14.0754	-1.20252	0.532351	0.00086362	NA
chr10	71191272	71191772	501	*	6h_ADCP3_peak_21049	7.60257	0.272769	6h_ADCP3	7.15678	0.0275984	0.178373	0.509614	NA
chr10	71209601	71210101	501	*	12h_ADCP1_peak_19011	9.64834	0.652587	12h_ADCP1	23.1401	-0.0898877	0.181956	0.276109	0.616494
chr10	71218164	71218664	501	*	12h_noAb2_peak_20973	27.1638	0.718861	12h_noAb2	29.2222	0.00859706	0.160035	0.912146	0.971893
chr10	71225846	71226346	501	*	24h_noAb3_peak_19270	31.951	0.677937	24h_noAb3	27.4256	0.00494869	0.159955	0.947278	0.984202
chr10	71236933	71237433	501	*	12h_Non3_peak_22550	4.56906	0.191426	12h_Non3	8.3416	-0.0913082	0.202924	0.118706	NA
chr10	71237798	71238298	501	*	12h_Non1_peak_21724b	141.877	0.95502	12h_Non1	164.289	0.0640055	0.139367	0.529308	0.800493
chr10	71238302	71238802	501	*	24h_noAb1_peak_18897c	8.23998	0.436071	24h_noAb1	38.4487	0.0203996	0.156333	0.800986	0.931658
chr10	71239505	71240005	501	*	LPS1_peak_21066	35.9465	0.789412	LPS1	47.2265	-0.314161	0.276008	0.0266815	0.208284
chr10	71250313	71250813	501	*	LPS1_peak_21067a	29.2902	0.747793	LPS1	34.1999	-0.209031	0.256927	0.0663413	0.324204
chr10	71253454	71253954	501	*	12h_Non3_peak_22555	4.56906	0.191426	12h_Non3	6.57197	-0.025171	0.176928	0.579107	NA
chr10	71261606	71262106	501	*	12h_ADCP1_peak_19016	8.44337	0.621159	12h_ADCP1	36.3892	0.0905055	0.166331	0.318753	0.654839
chr10	71262409	71262909	501	*	12h_noAb3_peak_20299	12.3947	0.54177	12h_noAb3	19.7423	-0.0899678	0.193019	0.210917	0.547338
chr10	71262911	71263411	501	*	LPS1_peak_21074	4.27566	0.184028	LPS1	7.6659	0.0154213	0.173897	0.775902	NA
chr10	71263805	71264305	501	*	LPS3_peak_20015	13.9088	0.450306	LPS3	14.9715	-0.128439	0.235008	0.0518801	NA
chr10	71264474	71264974	501	*	12h_noAb2_peak_20985a	12.1763	0.535888	12h_noAb2	17.3833	-0.0601135	0.17805	0.370592	0.69637
chr10	71265195	71265695	501	*	LPS1_peak_21079	5.0699	0.253947	LPS1	7.44001	-0.0299991	0.177696	0.516001	NA
chr10	71266092	71266592	501	*	12h_noAb2_peak_20986	28.4283	0.728085	12h_noAb2	34.889	-0.121275	0.189797	0.192765	0.526127
chr10	71267204	71267704	501	*	24h_noAb1_peak_18912a	18.6803	0.636861	24h_noAb1	25.6627	0.0455575	0.16455	0.557515	0.815933
chr10	71267886	71268386	501	*	6h_noAb3_peak_19508a	10.8188	0.412912	6h_noAb3	15.2807	0.139443	0.238615	0.0760992	NA
chr10	71284321	71284821	501	*	24h_noAb1_peak_18915a	18.6803	0.636861	24h_noAb1	31.4308	-0.0328444	0.16339	0.658528	0.8687
chr10	71285054	71285554	501	*	12h_ADCP1_peak_19019	37.5494	0.888371	12h_ADCP1	105.995	0.0128722	0.146503	0.886658	0.963841
chr10	71291050	71291550	501	*	6h_ADCP1_peak_21139	8.44446	0.36	6h_ADCP1	11.8913	-0.049926	0.178746	0.39723	NA
chr10	71306100	71306600	501	*	12h_Non1_peak_21737a	55.9682	0.828086	12h_Non1	44.3464	-0.301903	0.284032	0.030467	0.222121
chr10	71306680	71307180	501	*	12h_noAb3_peak_20310c	14.5223	0.582066	12h_noAb3	27.0712	-0.107218	0.190642	0.207998	0.543862
chr10	71326744	71327244	501	*	12h_Non3_peak_22567	29.6656	0.699344	12h_Non3	21.727	-0.283408	0.389355	0.0283715	0.214331
chr10	71343791	71344291	501	*	LPS1_peak_21089	14.7996	0.587679	LPS1	22.7068	-0.153143	0.230739	0.0961474	0.38529
chr10	71344711	71345211	501	*	24h_ADCP2_peak_17770b	192.483	0.90113	24h_ADCP2	146.723	0.0183949	0.133007	0.838577	0.946392
chr10	71345373	71345873	501	*	24h_noAb1_peak_18922e	5.61681	0.316431	24h_noAb1	20.2273	-0.106723	0.201946	0.162531	0.487743
chr10	71346660	71347160	501	*	6h_ADCP1_peak_21145	54.0948	0.774496	6h_ADCP1	47.6539	0.120838	0.177417	0.215429	0.552982
chr10	71347432	71347932	501	*	12h_ADCP1_peak_19025a	56.4259	0.932349	12h_ADCP1	161.125	0.112562	0.16222	0.252187	0.593049
chr10	71348285	71348785	501	*	24h_noAb1_peak_18924f	106.826	0.924462	24h_noAb1	114.332	-0.0994141	0.136963	0.297402	0.635633
chr10	71349005	71349505	501	*	LPS2_peak_19169g	82.9514	0.909812	LPS2	116.952	-0.0592303	0.123926	0.510946	0.789629
chr10	71356071	71356571	501	*	12h_noAb3_peak_20318	65.8635	0.877618	12h_noAb3	75.1809	-0.106981	0.160798	0.271988	0.612209
chr10	71361787	71362287	501	*	12h_noAb1_peak_17718	48.4127	0.740609	12h_noAb1	32.5555	-0.0525848	0.168751	0.482556	0.772564
chr10	71369397	71369897	501	*	6h_noAb1_peak_19609	191.486	0.939283	6h_noAb1	125.726	0.0205628	0.132519	0.820428	0.939545
chr10	71383510	71384010	501	*	24h_Non3_peak_17006	15.1463	0.626551	24h_Non3	23.8695	-0.669623	0.417671	0.00400966	0.0772926
chr10	71401211	71401711	501	*	6h_Non2_peak_21193	17.8459	0.590623	6h_Non2	15.528	-0.0739821	0.187963	0.246616	NA
chr10	71422562	71423062	501	*	24h_noAb1_peak_18931	19.8361	0.649746	24h_noAb1	24.6986	-0.084004	0.180578	0.29144	0.630537
chr10	71479880	71480380	501	*	12h_Non2_peak_20136	13.8491	0.511303	12h_Non2	14.2175	-0.109966	0.20708	0.144907	NA
chr10	71521951	71522451	501	*	12h_noAb2_peak_21008	12.1763	0.535888	12h_noAb2	12.5988	0.00592285	0.169234	0.921922	NA
chr10	71718607	71719107	501	*	6h_ADCP2_peak_21771	21.6203	0.492239	6h_ADCP2	11.2103	0.043554	0.177599	0.444648	NA
chr10	71904981	71905481	501	*	24h_noAb3_peak_19307	22.5417	0.607871	24h_noAb3	18.8073	-0.0359049	0.166461	0.61232	0.845526
chr10	71980501	71981001	501	*	24h_noAb3_peak_19308	19.236	0.574887	24h_noAb3	14.8846	0.129499	0.235128	0.0614003	NA
chr10	71988047	71988547	501	*	12h_Non1_peak_21758	6.09338	0.306257	12h_Non1	6.88862	0.00282007	0.172226	0.96022	NA
chr10	72096909	72097409	501	*	6h_ADCP2_peak_21777b	145.726	0.851959	6h_ADCP2	49.2488	-0.0153261	0.148714	0.851759	0.951288
chr10	72241153	72241653	501	*	LPS3_peak_20050	49.7316	0.74802	LPS3	39.9093	0.0789467	0.163373	0.379374	0.703006
chr10	72244110	72244610	501	*	6h_ADCP1_peak_21163	62.5173	0.798533	6h_ADCP1	35.259	0.0586508	0.162438	0.495135	0.780431
chr10	72245266	72245766	501	*	6h_Non3_peak_19293	13.8236	0.506896	6h_Non3	9.40843	-0.0480386	0.182741	0.312332	NA
chr10	72258461	72258961	501	*	6h_ADCP2_peak_21783	56.6841	0.695218	6h_ADCP2	12.0787	0.139597	0.240087	0.068966	NA
chr10	72258982	72259482	501	*	6h_ADCP2_peak_21784	204.885	0.896658	6h_ADCP2	50.2631	0.709399	0.349991	0.00201863	0.0525762
chr10	72347877	72348377	501	*	12h_noAb2_peak_21014	37.632	0.781614	12h_noAb2	40.2111	0.0684265	0.163882	0.419844	0.732134
chr10	72613032	72613532	501	*	24h_ADCP3_peak_18644	48.1298	0.712632	24h_ADCP3	27.9316	0.0284142	0.16085	0.715757	0.895455
chr10	72617584	72618084	501	*	12h_Non3_peak_22594	34.5799	0.730186	12h_Non3	40.7783	-0.160865	0.200784	0.123137	0.431003
chr10	72619134	72619634	501	*	6h_Non1_peak_19580a	5.3429	0.377287	6h_Non1	20.7178	-0.0200328	0.16531	0.769722	0.918809
chr10	72619862	72620362	501	*	LPS1_peak_21118b	45.7441	0.835929	LPS1	64.1657	0.0343897	0.142942	0.70122	0.888784
chr10	72620467	72620967	501	*	24h_Non2_peak_17483	148.538	0.935959	24h_Non2	83.7889	-0.172763	0.196188	0.112296	0.413458
chr10	72626880	72627380	501	*	6h_ADCP2_peak_21790	77.5049	0.752572	6h_ADCP2	34.9317	0.237744	0.270856	0.0527356	0.289517
chr10	72639917	72640417	501	*	6h_Non1_peak_19585	5.3429	0.377287	6h_Non1	5.83437	0.0167567	0.176487	0.670613	NA
chr10	72641530	72642030	501	*	LPS3_peak_20062	51.0876	0.753216	LPS3	31.4429	-0.132863	0.207566	0.144294	0.463124
chr10	72653713	72654213	501	*	6h_Non1_peak_19587a	22.6523	0.821107	6h_Non1	30.5024	-0.195366	0.263816	0.0653745	0.321823
chr10	72654592	72655092	501	*	6h_Non1_peak_19587d	56.1898	0.973494	6h_Non1	203.683	0.00609709	0.114168	0.913877	0.972457
chr10	72655170	72655670	501	*	6h_Non2_peak_21215e	111.403	0.926455	6h_Non2	137.359	-0.0340034	0.126449	0.710153	0.89299
chr10	72655755	72656255	501	*	LPS2_peak_19193	5.28625	0.196267	LPS2	17.7975	0.0442474	0.172718	0.504747	0.786072
chr10	72656347	72656847	501	*	6h_Non1_peak_19589	5.3429	0.377287	6h_Non1	13.1632	0.0395998	0.173668	0.528219	NA
chr10	72667038	72667538	501	*	6h_Non1_peak_19592	6.45028	0.448681	6h_Non1	9.85758	0.0444563	0.178435	0.435033	NA
chr10	72701043	72701543	501	*	6h_noAb1_peak_19632	16.814	0.490677	6h_noAb1	14.9868	0.0981274	0.205009	0.134251	NA
chr10	72778262	72778762	501	*	6h_ADCP3_peak_21114	95.9201	0.806202	6h_ADCP3	60.0086	0.126204	0.160998	0.205706	0.541605
chr10	72868596	72869096	501	*	6h_Non2_peak_21219	8.41643	0.3944	6h_Non2	13.136	0.0509002	0.178142	0.403964	NA
chr10	72900864	72901364	501	*	24h_ADCP2_peak_17805	21.4337	0.540063	24h_ADCP2	14.5953	0.101288	0.206202	0.130655	NA
chr10	72949663	72950163	501	*	6h_ADCP3_peak_21118	48.8888	0.692019	6h_ADCP3	25.3874	0.11278	0.200807	0.170661	0.498335
chr10	72955577	72956077	501	*	6h_Non3_peak_19315	13.8236	0.506896	6h_Non3	13.2363	-0.032742	0.169843	0.614652	NA
chr10	72983411	72983911	501	*	24h_noAb2_peak_17072	10.6157	0.425091	24h_noAb2	11.2065	-0.0151872	0.171735	0.775109	NA
chr10	72988453	72988953	501	*	6h_Non1_peak_19599	22.6523	0.821107	6h_Non1	42.2253	0.12657	0.181935	0.200929	0.536072
chr10	73011802	73012302	501	*	12h_Non2_peak_20166	10.9005	0.446758	12h_Non2	12.0374	-0.019308	0.171	0.731485	NA
chr10	73023357	73023857	501	*	6h_Non2_peak_21225	8.41643	0.3944	6h_Non2	9.2451	-0.0224215	0.174772	0.648552	NA
chr10	73060577	73061077	501	*	6h_ADCP1_peak_21189	13.0295	0.474039	6h_ADCP1	13.4233	-0.0238505	0.171852	0.688621	NA
chr10	73105838	73106338	501	*	6h_Non1_peak_19602	6.45028	0.448681	6h_Non1	13.4293	-0.0282233	0.171812	0.639033	NA
chr10	73147362	73147862	501	*	LPS3_peak_20081	8.37333	0.298848	LPS3	9.70608	0.0268843	0.177063	0.552196	NA
chr10	73150289	73150789	501	*	LPS3_peak_20082	29.2853	0.636392	LPS3	21.8089	-0.0147078	0.16546	0.82796	0.942372
chr10	73215956	73216456	501	*	6h_ADCP1_peak_21194a	139.208	0.913471	6h_ADCP1	72.6034	0.0762374	0.152792	0.410613	0.725584
chr10	73216826	73217326	501	*	6h_ADCP1_peak_21195b	6.78237	0.295958	6h_ADCP1	7.63695	-0.0687402	0.191634	0.172791	NA
chr10	73341227	73341727	501	*	12h_noAb3_peak_20349a	7.50801	0.399344	12h_noAb3	28.819	-0.0224215	0.158753	0.777567	0.922293
chr10	73341767	73342267	501	*	12h_Non2_peak_20170b	126.851	0.930765	12h_Non2	176.73	-0.0976884	0.120426	0.288923	0.628398
chr10	73342281	73342781	501	*	24h_noAb2_peak_17078	19.0544	0.583584	24h_noAb2	31.4585	-0.112725	0.180142	0.228108	0.567613
chr10	73415773	73416273	501	*	6h_ADCP2_peak_21814	31.9912	0.578867	6h_ADCP2	14.4671	0.0777106	0.191672	0.212912	NA
chr10	73422479	73422979	501	*	6h_Non1_peak_19610	11.336	0.635587	6h_Non1	15.9798	-0.0225737	0.166141	0.739011	NA
chr10	73499846	73500346	501	*	24h_ADCP3_peak_18665	18.2641	0.507588	24h_ADCP3	12.1678	0.103969	0.202785	0.156171	NA
chr10	73515680	73516180	501	*	24h_Non2_peak_17502	17.1758	0.539479	24h_Non2	13.2446	-0.00433967	0.17042	0.933329	NA
chr10	73518098	73518598	501	*	24h_ADCP3_peak_18667	13.2733	0.428612	24h_ADCP3	9.39839	0.0352702	0.176072	0.522164	NA
chr10	73540597	73541097	501	*	6h_Non3_peak_19328	11.6174	0.45592	6h_Non3	7.87182	0.0500714	0.181565	0.343773	NA
chr10	73728807	73729307	501	*	6h_noAb1_peak_19649	11.872	0.398384	6h_noAb1	8.52023	-0.0289712	0.173873	0.609882	NA
chr10	73744178	73744678	501	*	6h_noAb3_peak_19558	9.91896	0.386759	6h_noAb3	11.3907	0.0536267	0.184216	0.280938	NA
chr10	73921498	73921998	501	*	6h_noAb2_peak_19658	12.6781	0.453626	6h_noAb2	10.1092	-0.15715	0.275828	0.0240316	NA
chr10	74045696	74046196	501	*	12h_ADCP1_peak_19066	6.16037	0.535729	12h_ADCP1	13.9253	0.0345747	0.175655	0.522899	NA
chr10	74064814	74065314	501	*	LPS3_peak_20093	36.6546	0.685508	LPS3	25.6569	-0.123558	0.205258	0.156542	0.479835
chr10	74068714	74069214	501	*	12h_noAb3_peak_20357	8.4299	0.434498	12h_noAb3	8.45445	0.038712	0.180268	0.396452	NA
chr10	74079600	74080100	501	*	24h_ADCP1_peak_16685	15.5917	0.471337	24h_ADCP1	13.267	0.054945	0.176061	0.413591	NA
chr10	74098262	74098762	501	*	6h_ADCP3_peak_21140	20.7725	0.520135	6h_ADCP3	14.0221	-0.0670034	0.183424	0.299312	NA
chr10	74104450	74104950	501	*	LPS3_peak_20097	26.9206	0.617215	LPS3	14.0631	0.0385613	0.172213	0.546721	NA
chr10	74143632	74144132	501	*	12h_noAb3_peak_20359	6.61768	0.35862	12h_noAb3	9.86005	0.00655198	0.172495	0.950431	NA
chr10	74145768	74146268	501	*	6h_ADCP1_peak_21213	8.44446	0.36	6h_ADCP1	7.76543	0.0253025	0.173891	0.609101	NA
chr10	74147917	74148417	501	*	24h_noAb3_peak_19348	14.0492	0.504469	24h_noAb3	13.4576	0.0294402	0.171598	0.628066	NA
chr10	74203615	74204115	501	*	12h_Non3_peak_22626	12.1776	0.497072	12h_Non3	11.1163	-0.0236771	0.171927	0.686187	NA
chr10	74238316	74238816	501	*	LPS2_peak_19212	22.4747	0.650647	LPS2	31.964	-0.0667028	0.170139	0.402	0.719201
chr10	74524549	74525049	501	*	12h_noAb2_peak_21047	8.26448	0.431193	12h_noAb2	11.1236	-0.042526	0.176327	0.452327	NA
chr10	74579891	74580391	501	*	6h_ADCP1_peak_21218	30.6643	0.667183	6h_ADCP1	24.6979	0.069237	0.173024	0.383049	0.705425
chr10	74631215	74631715	501	*	6h_noAb1_peak_19661	27.9037	0.613926	6h_noAb1	25.2006	-0.0284411	0.168601	0.665086	0.871657
chr10	74663126	74663626	501	*	6h_ADCP1_peak_21221	72.6633	0.823089	6h_ADCP1	42.9182	0.128925	0.193915	0.180453	0.510608
chr10	74680147	74680647	501	*	6h_ADCP1_peak_21222	16.0293	0.52434	6h_ADCP1	11.0703	0.128515	0.238264	0.0447328	NA
chr10	74693956	74694456	501	*	LPS1_peak_21157	13.7098	0.567548	LPS1	15.9519	-0.0355525	0.172488	0.568826	NA
chr10	74713955	74714455	501	*	6h_noAb2_peak_19668	11.7356	0.431906	6h_noAb2	9.77808	0.0189133	0.172233	0.739672	NA
chr10	74723938	74724438	501	*	6h_ADCP3_peak_21155	10.729	0.365341	6h_ADCP3	9.63564	0.0228307	0.171268	0.702766	NA
chr10	74789188	74789688	501	*	24h_Non2_peak_17514	32.9583	0.692908	24h_Non2	32.917	-0.123068	0.195196	0.181198	0.51169
chr10	74789906	74790406	501	*	12h_Non2_peak_20189	8.16129	0.361818	12h_Non2	9.35082	-0.0164359	0.172611	0.772902	NA
chr10	74796420	74796920	501	*	6h_ADCP2_peak_21848	106.851	0.805398	6h_ADCP2	36.6952	0.0343238	0.153049	0.683795	0.880377
chr10	74823347	74823847	501	*	24h_ADCP2_peak_17837	43.9176	0.68467	24h_ADCP2	22.8205	0.0544029	0.167944	0.485749	0.774448
chr10	74834293	74834793	501	*	6h_Non1_peak_19627	11.336	0.635587	6h_Non1	18.4651	0.00207687	0.165939	0.980161	0.994305
chr10	74845270	74845770	501	*	24h_noAb3_peak_19361	11.1611	0.448992	24h_noAb3	13.9681	0.0796735	0.191798	0.222955	NA
chr10	74848319	74848819	501	*	6h_Non2_peak_21262	32.7083	0.72466	6h_Non2	28.9028	-0.272275	0.330177	0.0353937	0.239269
chr10	74919274	74919774	501	*	12h_noAb2_peak_21058	18.7245	0.639715	12h_noAb2	26.6453	-0.153757	0.248107	0.0690444	0.330109
chr10	74920828	74921328	501	*	6h_noAb1_peak_19675	16.814	0.490677	6h_noAb1	14.5476	-0.0596619	0.180017	0.352402	NA
chr10	74922705	74923205	501	*	6h_ADCP2_peak_21856a	144.186	0.850593	6h_ADCP2	63.2622	0.0305415	0.150746	0.725837	0.899852
chr10	74924001	74924501	501	*	24h_Non1_peak_16659	14.0093	0.485224	24h_Non1	17.6807	0.00356648	0.164079	0.961958	0.98895
chr10	74936954	74937454	501	*	6h_noAb3_peak_19580	31.2225	0.680921	6h_noAb3	30.8356	-0.0488807	0.15943	0.55603	0.815101
chr10	74939259	74939759	501	*	6h_ADCP2_peak_21859	8.51056	0.256251	6h_ADCP2	9.17083	0.0474713	0.182214	0.322791	NA
chr10	74966770	74967270	501	*	12h_ADCP1_peak_19090a	93.8332	0.971851	12h_ADCP1	122.234	0.0658572	0.167499	0.425542	0.736043
chr10	74967369	74967869	501	*	24h_noAb2_peak_17104	6.95254	0.291754	24h_noAb2	25.3075	0.106846	0.19551	0.198775	0.533532
chr10	74976040	74976540	501	*	6h_ADCP1_peak_21240b	106.447	0.879195	6h_ADCP1	55.304	-0.0378579	0.153325	0.655906	0.86739
chr10	74987015	74987515	501	*	12h_ADCP1_peak_19093	6.16037	0.535729	12h_ADCP1	9.47899	0.0802663	0.197304	0.139141	NA
chr10	75021078	75021578	501	*	12h_Non3_peak_22650	15.1382	0.550913	12h_Non3	14.8455	0.0122246	0.167475	0.830316	NA
chr10	75055638	75056138	501	*	12h_noAb2_peak_21067	95.3198	0.919087	12h_noAb2	79.1553	0.115209	0.168384	0.2377	0.577731
chr10	75059298	75059798	501	*	6h_Non1_peak_19643	32.0764	0.89461	6h_Non1	71.909	0.0408708	0.142118	0.649674	0.864365
chr10	75060118	75060618	501	*	12h_Non1_peak_21826b	110.458	0.926782	12h_Non1	140.757	-0.0694729	0.12523	0.454368	0.754784
chr10	75060700	75061200	501	*	12h_noAb1_peak_17774e	7.54126	0.273036	12h_noAb1	14.1355	-0.00730132	0.175936	0.850795	NA
chr10	75070246	75070746	501	*	6h_Non3_peak_19361	64.2984	0.862997	6h_Non3	53.0627	0.00889934	0.151833	0.916391	0.973183
chr10	75088417	75088917	501	*	24h_noAb3_peak_19378	14.0492	0.504469	24h_noAb3	10.6708	0.0459495	0.179745	0.390641	NA
chr10	75096752	75097252	501	*	6h_Non1_peak_19649	6.45028	0.448681	6h_Non1	12.6955	0.0785657	0.198815	0.108695	NA
chr10	75104010	75104510	501	*	6h_ADCP2_peak_21872	40.9873	0.631109	6h_ADCP2	23.8148	-0.0212371	0.165166	0.751854	0.910922
chr10	75105031	75105531	501	*	6h_Non1_peak_19651	12.6518	0.668279	6h_Non1	26.2259	-0.302954	0.350194	0.0300558	0.220676
chr10	75105587	75106087	501	*	12h_Non1_peak_21831	38.4998	0.761378	12h_Non1	45.1603	-0.119073	0.18317	0.220244	0.55886
chr10	75120982	75121482	501	*	6h_Non2_peak_21283	204.034	0.983606	6h_Non2	191.269	0.222521	0.1464	0.0392899	0.251607
chr10	75122573	75123073	501	*	12h_Non2_peak_20218	12.845	0.4912	12h_Non2	13.1072	-0.099752	0.206073	0.125021	NA
chr10	75145484	75145984	501	*	24h_Non3_peak_17062	8.11467	0.439421	24h_Non3	20.348	-1.01544	0.389886	0.000364272	0.0192398
chr10	75145996	75146496	501	*	24h_noAb3_peak_19387c	325.051	0.979666	24h_noAb3	191.882	-0.0303478	0.111612	0.735233	0.903695
chr10	75146548	75147048	501	*	12h_Non2_peak_20220c	80.0918	0.870121	12h_Non2	82.1134	-0.0587705	0.139893	0.510885	0.789555
chr10	75151277	75151777	501	*	24h_Non1_peak_16674b	78.1776	0.854787	24h_Non1	73.3869	-0.0144076	0.13381	0.872152	0.959106
chr10	75165651	75166151	501	*	6h_ADCP2_peak_21884	7.77532	0.230779	6h_ADCP2	8.07126	-0.0169462	0.174411	0.728054	NA
chr10	75170392	75170892	501	*	12h_ADCP2_peak_19912a	473.549	0.989662	12h_ADCP2	339.358	0.250335	0.158416	0.0284608	0.214686
chr10	75170903	75171403	501	*	12h_ADCP2_peak_19912b	13.7244	0.480314	12h_ADCP2	40.5612	0.0389703	0.154613	0.665309	0.871748
chr10	75176529	75177029	501	*	12h_ADCP2_peak_19913	29.6624	0.657735	12h_ADCP2	24.9003	0.00956115	0.163803	0.89187	0.965233
chr10	75182339	75182839	501	*	12h_noAb2_peak_21085a	33.6156	0.760893	12h_noAb2	37.0839	-0.0578593	0.163121	0.484389	0.773604
chr10	75211244	75211744	501	*	12h_Non1_peak_21845	7.71671	0.382418	12h_Non1	22.5997	-0.0619421	0.171756	0.422039	0.733455
chr10	75211797	75212297	501	*	12h_ADCP1_peak_19115a	95.7868	0.973114	12h_ADCP1	156.361	0.0302699	0.161252	0.696323	0.886573
chr10	75212315	75212815	501	*	12h_Non3_peak_22675d	43.5829	0.773721	12h_Non3	83.3141	0.118411	0.167752	0.230836	0.570661
chr10	75217729	75218229	501	*	24h_ADCP3_peak_18719	13.2733	0.428612	24h_ADCP3	13.7555	0.0919329	0.196239	0.187043	NA
chr10	75220652	75221152	501	*	12h_Non3_peak_22677	10.3071	0.453427	12h_Non3	12.8483	-0.103569	0.20771	0.122696	NA
chr10	75221291	75221791	501	*	6h_Non1_peak_19665	8.81087	0.555987	6h_Non1	24.2163	-0.173129	0.262117	0.0589838	0.306011
chr10	75221863	75222363	501	*	12h_Non3_peak_22679a	40.9618	0.762221	12h_Non3	67.1435	-0.0618218	0.140338	0.500172	0.783188
chr10	75222544	75223044	501	*	24h_ADCP2_peak_17866c	731.056	0.99583	24h_ADCP2	456.125	0.278498	0.127534	0.00668065	0.101202
chr10	75223062	75223562	501	*	12h_noAb1_peak_17795d	10.1381	0.367402	12h_noAb1	39.181	0.0972257	0.173529	0.29737	0.635618
chr10	75223830	75224330	501	*	6h_ADCP3_peak_21203	14.1609	0.43263	6h_ADCP3	11.3861	0.0445915	0.175767	0.466503	NA
chr10	75226154	75226654	501	*	6h_ADCP1_peak_21269	8.44446	0.36	6h_ADCP1	8.75655	0.0879771	0.202028	0.117832	NA
chr10	75226946	75227446	501	*	LPS1_peak_21203	17.0413	0.622958	LPS1	18.9796	-0.0106336	0.166588	0.869102	0.957871
chr10	75231274	75231774	501	*	12h_Non2_peak_20234	9.04896	0.39301	12h_Non2	13.9215	-0.05092	0.174625	0.454928	NA
chr10	75240493	75240993	501	*	6h_ADCP2_peak_21897	169.22	0.871993	6h_ADCP2	48.1638	0.143798	0.181088	0.164431	0.490106
chr10	75250964	75251464	501	*	6h_ADCP1_peak_21275	12.0684	0.455109	6h_ADCP1	13.8783	-0.045556	0.175966	0.457647	NA
chr10	75255066	75255566	501	*	12h_Non1_peak_21858	32.2064	0.726403	12h_Non1	26.2401	-0.0329774	0.162982	0.663857	0.871218
chr10	75258201	75258701	501	*	12h_noAb2_peak_21098b	21.0569	0.665704	12h_noAb2	25.1428	-0.0843016	0.182075	0.28978	0.629115
chr10	75273035	75273535	501	*	12h_Non1_peak_21860	18.3347	0.606725	12h_Non1	21.9763	-0.0340184	0.163062	0.664849	0.871511
chr10	75276384	75276884	501	*	LPS1_peak_21210	92.4544	0.94169	LPS1	162.706	0.0698326	0.118565	0.443271	0.747556
chr10	75277450	75277950	501	*	12h_noAb2_peak_21101	21.0569	0.665704	12h_noAb2	23.2626	-0.127605	0.204578	0.147391	0.467629
chr10	75282598	75283098	501	*	24h_noAb2_peak_17136	132.809	0.937402	24h_noAb2	130.675	0.38629	0.164151	0.00249816	0.0596991
chr10	75288508	75289008	501	*	12h_ADCP2_peak_19932	114.954	0.876295	12h_ADCP2	89.5529	0.0529763	0.135337	0.564607	0.819896
chr10	75289164	75289664	501	*	LPS2_peak_19260a	6.93294	0.302933	LPS2	39.461	-0.0331334	0.15188	0.592394	0.83505
chr10	75289682	75290182	501	*	6h_Non2_peak_21312	72.0133	0.866217	6h_Non2	55.5064	0.0110801	0.144152	0.900995	0.968291
chr10	75290616	75291116	501	*	12h_ADCP1_peak_19131	10.8907	0.680475	12h_ADCP1	15.9243	-0.306299	0.560326	0.0181112	NA
chr10	75298535	75299035	501	*	6h_noAb1_peak_19718	35.1708	0.664666	6h_noAb1	30.1335	-0.222571	0.282733	0.0527704	0.289604
chr10	75299089	75299589	501	*	LPS2_peak_19264	5.28625	0.196267	LPS2	13.2525	-0.00226303	0.168822	0.971637	NA
chr10	75299760	75300260	501	*	24h_noAb1_peak_19022b	88.6323	0.902226	24h_noAb1	94.8946	-0.183352	0.164813	0.0864442	0.367093
chr10	75303725	75304225	501	*	6h_ADCP2_peak_21913	24.6174	0.521762	6h_ADCP2	14.9611	-0.03429	0.1723	0.570344	NA
chr10	75318162	75318662	501	*	LPS3_peak_20165	28.0969	0.626915	LPS3	13.0842	-0.204035	0.370668	0.0122207	NA
chr10	75324348	75324848	501	*	LPS1_peak_21227	24.2032	0.706484	LPS1	26.5939	-0.199313	0.280524	0.0585302	0.304599
chr10	75326493	75326993	501	*	12h_Non2_peak_20255a	166.603	0.959526	12h_Non2	174.547	-0.00424459	0.122891	0.963186	0.989288
chr10	75327188	75327688	501	*	6h_noAb3_peak_19629e	31.2225	0.680921	6h_noAb3	43.222	-0.0144016	0.159428	0.852686	0.951492
chr10	75327930	75328430	501	*	LPS2_peak_19271	4.51648	0.132289	LPS2	7.17886	0.0537917	0.185421	0.250617	NA
chr10	75330099	75330599	501	*	6h_Non1_peak_19692	8.81087	0.555987	6h_Non1	16.1199	0.0048314	0.167873	0.933245	NA
chr10	75338828	75339328	501	*	12h_Non3_peak_22708	28.4659	0.690634	12h_Non3	30.2089	-0.27472	0.317606	0.0367734	0.243856
chr10	75364255	75364755	501	*	6h_noAb3_peak_19633	18.7314	0.561678	6h_noAb3	27.9947	0.031237	0.161954	0.724019	0.899023
chr10	75396843	75397343	501	*	12h_ADCP1_peak_19140	7.27932	0.583094	12h_ADCP1	12.2518	0.000940749	0.170289	0.986895	NA
chr10	75417313	75417813	501	*	6h_Non3_peak_19408	34.2343	0.73791	6h_Non3	28.5862	0.0390963	0.165708	0.598348	0.838178
chr10	75429644	75430144	501	*	6h_noAb1_peak_19730b	22.181	0.559953	6h_noAb1	21.5065	-0.708117	0.43435	0.00386197	0.0756728
chr10	75433254	75433754	501	*	6h_Non1_peak_19696	16.7825	0.745717	6h_Non1	12.0479	-0.00936173	0.172854	0.852189	NA
chr10	75434439	75434939	501	*	6h_Non1_peak_19697	33.7084	0.903189	6h_Non1	101.734	-0.0498591	0.144454	0.588037	0.832778
chr10	75436574	75437074	501	*	LPS1_peak_21238a	41.4819	0.817358	LPS1	48.065	-0.282205	0.304625	0.0345068	0.236148
chr10	75439426	75439926	501	*	12h_Non1_peak_21889	26.1948	0.684466	12h_Non1	31.3578	0.0199264	0.157653	0.790945	0.927599
chr10	75451678	75452178	501	*	6h_Non2_peak_21337	16.7119	0.575031	6h_Non2	17.0293	-0.0249919	0.170642	0.672291	NA
chr10	75466146	75466646	501	*	12h_ADCP1_peak_19148	12.1676	0.704176	12h_ADCP1	18.8911	0.219873	0.324932	0.0418526	0.259099
chr10	75469430	75469930	501	*	6h_noAb1_peak_19736	21.0773	0.547272	6h_noAb1	20.4493	-0.0279064	0.163091	0.703232	0.889608
chr10	75472841	75473341	501	*	12h_noAb3_peak_20438	6.61768	0.35862	12h_noAb3	12.6005	-0.00182717	0.168281	0.979012	NA
chr10	75473399	75473899	501	*	12h_ADCP1_peak_19149	63.6247	0.943552	12h_ADCP1	96.2428	-0.199466	0.177013	0.0714443	0.335431
chr10	75484668	75485168	501	*	12h_noAb3_peak_20441	38.1295	0.78848	12h_noAb3	48.3869	0.0965035	0.173629	0.285799	0.62586
chr10	75486339	75486839	501	*	24h_noAb3_peak_19438	38.2088	0.711077	24h_noAb3	36.6898	-0.387358	0.28595	0.0136201	0.14612
chr10	75489679	75490179	501	*	6h_ADCP2_peak_21938	16.8733	0.434048	6h_ADCP2	11.8005	0.24148	0.53512	0.00507461	NA
chr10	75490691	75491191	501	*	LPS1_peak_21245a	57.5243	0.874716	LPS1	57.5503	0.0111017	0.146586	0.894578	0.966083
chr10	75491824	75492324	501	*	12h_noAb1_peak_17831	29.3053	0.636465	12h_noAb1	30.7292	-0.630947	0.378548	0.0041947	0.0792415
chr10	75504698	75505198	501	*	12h_noAb1_peak_17832	147.143	0.914581	12h_noAb1	109.122	0.0255142	0.12512	0.784388	0.924944
chr10	75505572	75506072	501	*	6h_noAb3_peak_19653	9.91896	0.386759	6h_noAb3	14.0823	0.0545849	0.181953	0.330614	NA
chr10	75512401	75512901	501	*	6h_noAb3_peak_19654	16.6458	0.531442	6h_noAb3	14.2381	0.0725006	0.187232	0.254119	NA
chr10	75513139	75513639	501	*	12h_ADCP1_peak_19154	7.27932	0.583094	12h_ADCP1	17.31	0.351729	0.800274	0.0159795	NA
chr10	75515906	75516406	501	*	12h_Non3_peak_22736a	6.06102	0.293796	12h_Non3	10.678	0.00571455	0.171236	0.934621	NA
chr10	75516413	75516913	501	*	6h_Non2_peak_21351a	32.7083	0.72466	6h_Non2	41.7857	0.56673	0.341332	0.00551199	0.0914129
chr10	75517133	75517633	501	*	12h_ADCP1_peak_19155a	88.015	0.968025	12h_ADCP1	240.578	0.226881	0.190863	0.0557394	0.297697
chr10	75517646	75518146	501	*	6h_Non1_peak_19715e	43.8135	0.945158	6h_Non1	126.848	0.139741	0.138457	0.162074	0.487172
chr10	75518184	75518684	501	*	12h_Non3_peak_22736h	8.52932	0.400288	12h_Non3	34.4487	-0.0288563	0.157209	0.715294	0.895316
chr10	75530534	75531034	501	*	6h_noAb1_peak_19751	11.872	0.398384	6h_noAb1	12.6106	0.0242903	0.171926	0.674634	NA
chr10	75554058	75554558	501	*	6h_Non3_peak_19426	38.4789	0.763402	6h_Non3	26.5541	1.1792	0.43966	0.000303161	0.0172899
chr10	75566748	75567248	501	*	12h_ADCP1_peak_19160	12.1676	0.704176	12h_ADCP1	29.2823	-0.00355531	0.161937	0.958455	0.987759
chr10	75586149	75586649	501	*	24h_Non3_peak_17111	36.1999	0.826176	24h_Non3	47.0943	-0.485146	0.289343	0.00588659	0.094689
chr10	75591450	75591950	501	*	12h_noAb2_peak_21145b	87.1513	0.908432	12h_noAb2	92.6488	0.0830991	0.137345	0.39037	0.710978
chr10	75592363	75592863	501	*	12h_noAb3_peak_20459	8.4299	0.434498	12h_noAb3	12.4197	-0.067585	0.185968	0.26752	NA
chr10	75635602	75636102	501	*	LPS3_peak_20204	57.9861	0.777415	LPS3	44.8072	-0.382912	0.316228	0.0154568	0.156648
chr10	75642891	75643391	501	*	12h_ADCP1_peak_19168	5.09167	0.473663	12h_ADCP1	13.6534	0.0516536	0.179743	0.383494	NA
chr10	75666239	75666739	501	*	12h_Non3_peak_22749	5.29821	0.246629	12h_Non3	12.1727	-0.0402697	0.176859	0.46286	NA
chr10	75666748	75667248	501	*	12h_ADCP2_peak_19983b	14.6808	0.497404	12h_ADCP2	54.1161	-0.276916	0.247572	0.0346859	0.236803
chr10	75667282	75667782	501	*	LPS1_peak_21264c	68.27	0.900936	LPS1	104.216	-0.0587254	0.140749	0.495795	0.780878
chr10	75667812	75668312	501	*	6h_Non1_peak_19725d	28.8621	0.873943	6h_Non1	82.8455	-0.184614	0.208258	0.0975779	0.388096
chr10	75668434	75668934	501	*	24h_noAb3_peak_19458	13.0662	0.487477	24h_noAb3	20.6269	-0.0415762	0.169907	0.53239	0.80217
chr10	75673955	75674455	501	*	12h_Non3_peak_22752	10.3071	0.453427	12h_Non3	8.009	-0.0930514	0.207194	0.0871548	NA
chr10	75675599	75676099	501	*	LPS2_peak_19314a	63.0142	0.867184	LPS2	84.8037	0.139194	0.164897	0.1776	0.507076
chr10	75676182	75676682	501	*	12h_ADCP2_peak_19986b	127.667	0.888872	12h_ADCP2	99.2718	0.365749	0.188018	0.00674682	0.101694
chr10	75676823	75677323	501	*	LPS1_peak_21265d	100.822	0.951771	LPS1	147.623	0.0755241	0.115817	0.401032	0.718625
chr10	75677812	75678312	501	*	6h_Non1_peak_19730b	8.81087	0.555987	6h_Non1	17.213	-0.0336153	0.170817	0.595703	NA
chr10	75678719	75679219	501	*	12h_Non1_peak_21921	11.2813	0.489184	12h_Non1	15.6335	0.00353503	0.165872	0.996188	NA
chr10	75697619	75698119	501	*	6h_ADCP2_peak_21966	17.7962	0.446818	6h_ADCP2	11.0572	-0.0117701	0.172383	0.83839	NA
chr10	75703461	75703961	501	*	6h_noAb2_peak_19766	13.6405	0.473454	6h_noAb2	13.1425	-0.0634352	0.184773	0.280261	NA
chr10	75710181	75710681	501	*	12h_noAb2_peak_21159	7.35578	0.39672	12h_noAb2	11.5573	0.0713198	0.18868	0.237963	NA
chr10	75743963	75744463	501	*	12h_Non2_peak_20298	66.5398	0.84205	12h_Non2	54.6809	0.0681606	0.157148	0.450771	0.752496
chr10	75744766	75745266	501	*	12h_ADCP2_peak_19992	19.7137	0.568461	12h_ADCP2	19.3218	0.0604805	0.175723	0.394163	0.713604
chr10	75751573	75752073	501	*	6h_ADCP3_peak_21275	25.8912	0.566946	6h_ADCP3	21.0426	0.0998482	0.192859	0.218252	0.556321
chr10	75763080	75763580	501	*	6h_ADCP2_peak_21971	9.26656	0.279874	6h_ADCP2	8.50163	-0.00325703	0.174516	0.940301	NA
chr10	75763583	75764083	501	*	24h_noAb3_peak_19469a	14.0492	0.504469	24h_noAb3	27.0047	0.0113348	0.159701	0.888043	0.96427
chr10	75764088	75764588	501	*	24h_ADCP1_peak_16786b	421.949	0.986386	24h_ADCP1	264.136	0.231979	0.14105	0.0291096	0.217376
chr10	75765066	75765566	501	*	12h_Non3_peak_22764d	65.7544	0.843548	12h_Non3	65.5012	-0.0794457	0.143503	0.397436	0.715968
chr10	75772556	75773056	501	*	12h_Non1_peak_21930a	21.6162	0.64353	12h_Non1	25.3394	-0.508217	0.44562	0.00978272	0.123492
chr10	75773263	75773763	501	*	12h_noAb1_peak_17857	176.469	0.936437	12h_noAb1	130.545	-0.217987	0.186844	0.0608708	0.311044
chr10	75780565	75781065	501	*	24h_Non3_peak_17128a	16.4145	0.648468	24h_Non3	55.821	-0.348054	0.24218	0.0156522	0.157635
chr10	75781213	75781713	501	*	24h_noAb1_peak_19070b	170.372	0.970122	24h_noAb1	147.855	0.101021	0.125031	0.28798	0.627713
chr10	75783833	75784333	501	*	12h_Non1_peak_21932	35.9509	0.748278	12h_Non1	44.846	0.0282462	0.153631	0.7314	0.902279
chr10	75794863	75795363	501	*	6h_noAb1_peak_19777	27.9037	0.613926	6h_noAb1	20.6375	-0.0657248	0.179855	0.335866	0.668507
chr10	75797549	75798049	501	*	6h_ADCP3_peak_21282a	30.1904	0.598748	6h_ADCP3	22.1557	-0.212146	0.328975	0.0350351	0.237964
chr10	75798134	75798634	501	*	12h_Non1_peak_21935b	8.57046	0.413714	12h_Non1	19.6629	-0.0526718	0.175709	0.430095	0.738767
chr10	75824400	75824900	501	*	6h_ADCP3_peak_21285	17.8531	0.486375	6h_ADCP3	16.046	0.0328828	0.171498	0.589251	NA
chr10	75827647	75828147	501	*	LPS3_peak_20227	11.0418	0.384712	LPS3	11.6456	0.0602857	0.185044	0.293998	NA
chr10	75828356	75828856	501	*	12h_ADCP2_peak_20006	113.385	0.874626	12h_ADCP2	73.7932	0.129993	0.169551	0.196981	0.531596
chr10	75829013	75829513	501	*	6h_Non1_peak_19755	4.29235	0.287866	6h_Non1	9.22798	-0.0532631	0.183237	0.31736	NA
chr10	75829582	75830082	501	*	12h_Non1_peak_21938	9.45007	0.441201	12h_Non1	19.0626	0.120103	0.20706	0.155389	0.478311
chr10	75830174	75830674	501	*	6h_ADCP1_peak_21358	72.6633	0.823089	6h_ADCP1	59.527	0.103736	0.167949	0.277312	0.617597
chr10	75832120	75832620	501	*	6h_noAb1_peak_19784	16.814	0.490677	6h_noAb1	20.0393	-0.0521704	0.175559	0.450558	0.752293
chr10	75835369	75835869	501	*	12h_noAb1_peak_17864	281.15	0.979633	12h_noAb1	158.597	0.242606	0.194864	0.04642	0.271537
chr10	75835996	75836496	501	*	12h_noAb3_peak_20493d	23.8058	0.69531	12h_noAb3	34.8628	-0.0281424	0.153635	0.721567	0.898041
chr10	75836745	75837245	501	*	12h_ADCP2_peak_20015a	19.7137	0.568461	12h_ADCP2	47.1937	0.0281502	0.15337	0.732389	0.902578
chr10	75837267	75837767	501	*	6h_noAb3_peak_19700b	228.251	0.980188	6h_noAb3	244.568	0.122431	0.119203	0.191906	0.525091
chr10	75837783	75838283	501	*	24h_noAb2_peak_17199a	22.5203	0.624198	24h_noAb2	45.7966	-0.0308603	0.149652	0.713229	0.894332
chr10	75838374	75838874	501	*	12h_Non3_peak_22783	16.1628	0.566607	12h_Non3	17.6205	0.0566468	0.173076	0.4359	0.742509
chr10	75849383	75849883	501	*	LPS1_peak_21295	69.8353	0.904313	LPS1	100.887	-0.0145068	0.133468	0.862084	0.955177
chr10	75852446	75852946	501	*	LPS3_peak_20237	19.0603	0.533556	LPS3	13.9803	0.0109966	0.170795	0.843842	NA
chr10	75853423	75853923	501	*	6h_noAb1_peak_19793	123.162	0.885133	6h_noAb1	74.7808	-0.157612	0.192809	0.13331	0.446914
chr10	75854010	75854510	501	*	12h_Non1_peak_21950	6.89041	0.346753	12h_Non1	9.33691	-0.0174932	0.172134	0.752692	NA
chr10	75855037	75855537	501	*	LPS1_peak_21298	8.61748	0.436644	LPS1	13.1969	0.0175101	0.169343	0.769887	NA
chr10	75858346	75858846	501	*	12h_ADCP1_peak_19205	8.44337	0.621159	12h_ADCP1	24.5226	-0.00900804	0.160748	0.901664	0.968529
chr10	75859339	75859839	501	*	12h_ADCP3_peak_16918c	56.9591	0.778813	12h_ADCP3	60.1676	-0.0613284	0.149132	0.50114	0.783856
chr10	75860016	75860516	501	*	12h_ADCP3_peak_16918e	314.755	0.982042	12h_ADCP3	183.226	0.317409	0.141244	0.00459147	0.0829229
chr10	75860657	75861157	501	*	12h_noAb3_peak_20502	26.2909	0.716471	12h_noAb3	36.4061	-0.0063474	0.153646	0.934326	0.979614
chr10	75892990	75893490	501	*	24h_noAb3_peak_19490	286.2	0.97085	24h_noAb3	254.847	0.265797	0.178856	0.0283094	0.214111
chr10	75897244	75897744	501	*	12h_Non1_peak_21959	27.3727	0.693532	12h_Non1	26.0953	-0.0100336	0.160701	0.892978	0.96557
chr10	75898810	75899310	501	*	6h_ADCP2_peak_22003	87.0548	0.772231	6h_ADCP2	30.6802	0.158151	0.243668	0.081669	0.357512
chr10	75920908	75921408	501	*	24h_Non3_peak_17147b	47.1725	0.873865	24h_Non3	111.21	-0.0143427	0.134076	0.868652	0.957741
chr10	75921435	75921935	501	*	LPS1_peak_21312c	87.5032	0.934847	LPS1	145.943	0.0884135	0.12227	0.342197	0.673723
chr10	75922088	75922588	501	*	LPS3_peak_20252f	13.9088	0.450306	LPS3	26.074	-0.109419	0.189419	0.211714	0.548247
chr10	75924288	75924788	501	*	12h_noAb2_peak_21192	23.4546	0.688695	12h_noAb2	26.6392	0.000275736	0.16476	0.998779	0.999659
chr10	75932354	75932854	501	*	12h_Non1_peak_21964	4.5956	0.201833	12h_Non1	10.5699	-0.0650188	0.184323	0.283606	NA
chr10	75935580	75936080	501	*	12h_noAb2_peak_21194a	85.5352	0.906181	12h_noAb2	104.953	0.00641788	0.120488	0.94751	0.984202
chr10	75936172	75936672	501	*	24h_ADCP1_peak_16820	5.77624	0.175745	24h_ADCP1	19.3997	-0.143501	0.230888	0.0933978	0.379988
chr10	75944083	75944583	501	*	6h_ADCP1_peak_21383b	27.0839	0.64118	6h_ADCP1	18.7915	-0.00680632	0.164158	0.883892	0.963032
chr10	75951735	75952235	501	*	24h_noAb1_peak_19099	33.5477	0.753744	24h_noAb1	28.5621	-0.626051	0.480775	0.00690816	0.103055
chr10	75953948	75954448	501	*	12h_Non2_peak_20347a	8.16129	0.361818	12h_Non2	14.5042	-0.0625452	0.178964	0.355897	NA
chr10	75954488	75954988	501	*	12h_ADCP2_peak_20036b	13.7244	0.480314	12h_ADCP2	16.9481	-0.223777	0.325935	0.0399369	NA
chr10	75975177	75975677	501	*	12h_noAb3_peak_20515	19.0225	0.645898	12h_noAb3	17.3768	0.0136239	0.168189	0.826669	0.941873
chr10	76016225	76016725	501	*	LPS1_peak_21320	5.90427	0.311298	LPS1	6.46058	0.0322914	0.179433	0.436661	NA
chr10	76028077	76028577	501	*	6h_noAb2_peak_19808	25.3397	0.630335	6h_noAb2	22.6551	0.106464	0.205036	0.15306	0.475489
chr10	76031782	76032282	501	*	6h_Non2_peak_21415a	8.41643	0.3944	6h_Non2	39.6561	-0.0777139	0.159933	0.385916	0.707406
chr10	76032291	76032791	501	*	12h_ADCP3_peak_16933b	266.518	0.97201	12h_ADCP3	205.62	0.287242	0.154742	0.0131561	0.143601
chr10	76033145	76033645	501	*	12h_noAb2_peak_21201e	23.4546	0.688695	12h_noAb2	28.8657	0.016415	0.159782	0.82718	0.942102
chr10	76033882	76034382	501	*	24h_noAb1_peak_19107	6.45805	0.362533	24h_noAb1	10.4171	-0.224665	0.407682	0.016033	NA
chr10	76071491	76071991	501	*	12h_Non2_peak_20353a	19.1538	0.592124	12h_Non2	23.5149	-0.131858	0.216083	0.122958	0.43075
chr10	76072021	76072521	501	*	12h_Non2_peak_20353b	74.004	0.858255	12h_Non2	66.4495	0.132624	0.191369	0.17472	0.50354
chr10	76094770	76095270	501	*	6h_ADCP2_peak_22015	65.6087	0.722619	6h_ADCP2	24.9043	1.25459	0.374787	4.53658e-05	0.00500235
chr10	76117894	76118394	501	*	24h_Non3_peak_17161	23.0832	0.731795	24h_Non3	31.2728	-0.151781	0.221489	0.109331	0.408361
chr10	76201967	76202467	501	*	12h_Non3_peak_22819	7.6785	0.369099	12h_Non3	15.4627	-0.0421307	0.171442	0.531859	NA
chr10	76225810	76226310	501	*	6h_Non2_peak_21425	20.1682	0.619329	6h_Non2	19.7546	-0.0577537	0.17551	0.414491	0.728222
chr10	76226342	76226842	501	*	12h_noAb2_peak_21214	3.34011	0.104189	12h_noAb2	6.68242	-0.093692	0.212149	0.0362737	NA
chr10	76236422	76236922	501	*	12h_ADCP1_peak_19232	26.407	0.841432	12h_ADCP1	41.5579	-0.0472663	0.158553	0.572109	0.824179
chr10	76237661	76238161	501	*	6h_Non1_peak_19795b	50.8156	0.96369	6h_Non1	144.994	0.0529196	0.118329	0.483711	0.773323
chr10	76238182	76238682	501	*	24h_noAb1_peak_19117	7.33325	0.401584	24h_noAb1	25.5883	0.0249363	0.159326	0.747117	0.908927
chr10	76252540	76253040	501	*	6h_ADCP2_peak_22024	25.6393	0.530737	6h_ADCP2	15.7395	0.0129353	0.166291	0.845462	NA
chr10	76257353	76257853	501	*	12h_ADCP1_peak_19234a	6.16037	0.535729	12h_ADCP1	41.8801	-0.00287552	0.146019	0.973689	0.992299
chr10	76257963	76258463	501	*	12h_ADCP2_peak_20050c	233.808	0.948586	12h_ADCP2	134.801	0.239434	0.158939	0.0335205	0.232889
chr10	76259470	76259970	501	*	6h_ADCP3_peak_21328a	245.139	0.931013	6h_ADCP3	165.151	-0.0404768	0.117788	0.65339	0.86623
chr10	76259982	76260482	501	*	6h_ADCP2_peak_22027b	30.9075	0.571471	6h_ADCP2	45.7217	-0.0695001	0.16081	0.4426	0.746991
chr10	76260557	76261057	501	*	6h_noAb1_peak_19826b	35.1708	0.664666	6h_noAb1	36.0519	-0.0865475	0.173059	0.314846	0.651306
chr10	76261412	76261912	501	*	12h_ADCP1_peak_19236	6.16037	0.535729	12h_ADCP1	13.3007	0.027477	0.169497	0.67099	NA
chr10	76262349	76262849	501	*	12h_ADCP1_peak_19238	14.815	0.744103	12h_ADCP1	32.6707	0.0668527	0.166665	0.417278	0.73023
chr10	76265414	76265914	501	*	24h_ADCP1_peak_16841	24.161	0.576637	24h_ADCP1	18.3173	0.590492	0.52995	0.00913951	0.119438
chr10	76271211	76271711	501	*	12h_Non3_peak_22834	26.1035	0.672664	12h_Non3	30.9223	-0.108103	0.186395	0.224481	0.563537
chr10	76288239	76288739	501	*	6h_ADCP1_peak_21409	20.2726	0.578936	6h_ADCP1	10.601	0.0204373	0.174768	0.694626	NA
chr10	76289696	76290196	501	*	12h_ADCP3_peak_16954a	7.21836	0.261807	12h_ADCP3	38.1336	0.0151251	0.154476	0.848126	0.949891
chr10	76290209	76290709	501	*	12h_noAb3_peak_20541b	61.2796	0.866864	12h_noAb3	99.9257	-0.0624469	0.139213	0.51494	0.791949
chr10	76290912	76291412	501	*	12h_noAb3_peak_20541d	5.76134	0.310789	12h_noAb3	16.1516	-0.0593769	0.177009	0.386338	NA
chr10	76306721	76307221	501	*	6h_Non3_peak_19499	138.827	0.968344	6h_Non3	155.877	0.143836	0.140374	0.158734	0.482686
chr10	76308612	76309112	501	*	6h_ADCP1_peak_21413	51.3484	0.765227	6h_ADCP1	30.8466	1.45231	0.44916	5.29872e-05	0.00553317
chr10	76326557	76327057	501	*	12h_Non2_peak_20380	13.8491	0.511303	12h_Non2	17.9815	0.0918222	0.193459	0.213446	0.55056
chr10	76332373	76332873	501	*	6h_Non2_peak_21443	15.5971	0.558425	6h_Non2	7.93289	0.0156573	0.177893	0.658253	NA
chr10	76338105	76338605	501	*	12h_Non1_peak_21998	9.45007	0.441201	12h_Non1	9.27604	0.0909094	0.20518	0.100747	NA
chr10	76344103	76344603	501	*	6h_noAb1_peak_19836	5.87438	0.173822	6h_noAb1	18.2115	0.0280354	0.163316	0.706956	0.891581
chr10	76344664	76345164	501	*	6h_Non1_peak_19815a	28.8621	0.873943	6h_Non1	88.5523	0.0201891	0.137479	0.823251	0.940757
chr10	76345210	76345710	501	*	6h_Non1_peak_19815c	40.3888	0.933321	6h_Non1	136.68	0.0559384	0.144736	0.534498	0.803381
chr10	76346123	76346623	501	*	6h_Non1_peak_19816b	32.0764	0.89461	6h_Non1	111.473	-0.173591	0.177939	0.105283	0.401792
chr10	76346822	76347322	501	*	LPS1_peak_21352	3.52549	0.1064	LPS1	25.2949	-0.170716	0.233608	0.0919553	0.377234
chr10	76349802	76350302	501	*	24h_noAb3_peak_19541	48.7294	0.753448	24h_noAb3	39.6648	-0.0591345	0.163606	0.455499	0.755463
chr10	76351891	76352391	501	*	12h_Non2_peak_20387	39.9	0.750944	12h_Non2	42.0222	-0.284937	0.259809	0.0341408	0.23509
chr10	76357458	76357958	501	*	24h_Non3_peak_17189	108.792	0.979864	24h_Non3	223.155	0.103342	0.124641	0.262994	0.603583
chr10	76358288	76358788	501	*	12h_Non3_peak_22849b	141.555	0.945509	12h_Non3	118.205	-0.0380532	0.130878	0.675181	0.876403
chr10	76358855	76359355	501	*	24h_noAb1_peak_19139	5.61681	0.316431	24h_noAb1	15.6776	-0.166795	0.2684	0.0520488	NA
chr10	76359387	76359887	501	*	6h_ADCP2_peak_22050b	77.5049	0.752572	6h_ADCP2	49.1517	0.0349952	0.147336	0.681582	0.879155
chr10	76418263	76418763	501	*	12h_Non3_peak_22856	14.1319	0.534049	12h_Non3	14.4627	0.0738578	0.187583	0.250089	NA
chr10	76425612	76426112	501	*	6h_ADCP1_peak_21428	52.7176	0.769943	6h_ADCP1	42.92	0.623332	0.312754	0.00271598	0.0626289
chr10	76430248	76430748	501	*	6h_ADCP1_peak_21429	27.0839	0.64118	6h_ADCP1	18.9874	0.0484124	0.176814	0.431581	0.739687
chr10	76442087	76442587	501	*	12h_ADCP2_peak_20079a	395.1	0.982483	12h_ADCP2	165.134	0.166153	0.136268	0.0995444	0.39166
chr10	76442621	76443121	501	*	24h_noAb1_peak_19144c	202.109	0.982203	24h_noAb1	294.994	0.264742	0.136345	0.0129144	0.142201
chr10	76443407	76443907	501	*	12h_noAb2_peak_21244d	17.5843	0.625288	12h_noAb2	33.2781	-0.0488127	0.160698	0.548095	0.810958
chr10	76455226	76455726	501	*	6h_noAb3_peak_19762	30.024	0.671959	6h_noAb3	27.2864	0.0728291	0.174178	0.357193	0.686268
chr10	76468134	76468634	501	*	12h_noAb1_peak_17927	3.79147	0.0422861	12h_noAb1	22.7962	-0.0454204	0.165847	0.55811	0.816336
chr10	76468672	76469172	501	*	12h_ADCP2_peak_20081b	177.505	0.924038	12h_ADCP2	132.641	0.0316825	0.122676	0.725718	0.899803
chr10	76486480	76486980	501	*	6h_ADCP2_peak_22058b	55.4345	0.690876	6h_ADCP2	29.805	0.201615	0.26077	0.0694977	0.331127
chr10	76511170	76511670	501	*	12h_noAb2_peak_21252	5.63544	0.309293	12h_noAb2	10.927	0.0479022	0.179002	0.398205	NA
chr10	76513131	76513631	501	*	LPS3_peak_20303	113.995	0.886185	LPS3	74.1111	0.0146967	0.144525	0.868847	0.957797
chr10	76530711	76531211	501	*	6h_Non3_peak_19522a	8.50823	0.357622	6h_Non3	49.4937	-0.063641	0.148625	0.482644	0.772575
chr10	76531278	76531778	501	*	12h_ADCP1_peak_19267b	89.9471	0.969358	12h_ADCP1	231.874	0.0196454	0.149729	0.818766	0.938774
chr10	76531783	76532283	501	*	12h_noAb3_peak_20568c	12.3947	0.54177	12h_noAb3	39.1312	-0.0325208	0.149746	0.703148	0.889564
chr10	76541293	76541793	501	*	24h_Non3_peak_17202	9.20829	0.480631	24h_Non3	15.6471	-0.0627785	0.179941	0.337597	NA
chr10	76542085	76542585	501	*	6h_Non1_peak_19836	5.3429	0.377287	6h_Non1	17.3893	-0.0736214	0.180685	0.319946	0.655785
chr10	76542632	76543132	501	*	6h_ADCP2_peak_22065	446.905	0.973988	6h_ADCP2	180.333	0.391983	0.165416	0.0023237	0.0570203
chr10	76645081	76645581	501	*	12h_ADCP1_peak_19274	8.44337	0.621159	12h_ADCP1	11.2926	0.145221	0.255327	0.0422992	NA
chr10	76728304	76728804	501	*	12h_noAb2_peak_21260	13.2158	0.557104	12h_noAb2	13.8172	-0.252867	0.453855	0.0183981	NA
chr10	76734985	76735485	501	*	12h_Non1_peak_22025a	77.7332	0.87921	12h_Non1	70.5074	-0.0589602	0.141966	0.521775	0.795916
chr10	76783699	76784199	501	*	24h_ADCP2_peak_18019	5.76036	0.19336	24h_ADCP2	6.73254	0.0105374	0.1765	0.787143	NA
chr10	76791419	76791919	501	*	LPS2_peak_19412	26.0722	0.685919	LPS2	26.3282	0.051701	0.170713	0.48306	0.772866
chr10	76798677	76799177	501	*	12h_Non3_peak_22877a	17.205	0.581404	12h_Non3	23.084	0.0467467	0.166605	0.537206	0.804627
chr10	76799383	76799883	501	*	12h_ADCP2_peak_20094b	46.8966	0.744414	12h_ADCP2	49.2814	0.36987	0.297444	0.0173424	0.166543
chr10	76808713	76809213	501	*	24h_noAb1_peak_19160	33.5477	0.753744	24h_noAb1	30.9854	-0.191607	0.268555	0.058392	0.304331
chr10	76835624	76836124	501	*	6h_Non1_peak_19847	21.1503	0.8048	6h_Non1	51.1952	-0.108989	0.173831	0.253205	0.594082
chr10	76858821	76859321	501	*	LPS3_peak_20319	34.1546	0.67066	LPS3	25.2747	-0.182416	0.247656	0.0785399	0.350998
chr10	76859603	76860103	501	*	12h_Non1_peak_22035	15.1999	0.563423	12h_Non1	18.005	-0.000160967	0.167691	0.996188	0.998972
chr10	76891954	76892454	501	*	6h_ADCP2_peak_22078	118.54	0.821386	6h_ADCP2	38.8354	0.360003	0.36362	0.0217189	0.187771
chr10	76901885	76902385	501	*	12h_noAb2_peak_21271	3.34011	0.104189	12h_noAb2	10.9934	0.0505172	0.180079	0.380476	NA
chr10	76902463	76902963	501	*	6h_noAb1_peak_19874a	48.0963	0.729263	6h_noAb1	90.844	-0.0757632	0.139693	0.406426	0.722425
chr10	76903013	76903513	501	*	12h_ADCP2_peak_20101b	177.505	0.924038	12h_ADCP2	121.921	0.0935562	0.13613	0.328125	0.662575
chr10	76903676	76904176	501	*	6h_Non3_peak_19541	6.59084	0.270182	6h_Non3	17.4773	-0.0578198	0.177829	0.386612	0.707939
chr10	76931179	76931679	501	*	6h_Non3_peak_19542b	14.9623	0.529458	6h_Non3	17.2636	-0.0665671	0.175117	0.377976	NA
chr10	76961101	76961601	501	*	6h_noAb2_peak_19866	14.6221	0.492685	6h_noAb2	16.5207	0.0263055	0.167563	0.690507	NA
chr10	76961765	76962265	501	*	12h_noAb1_peak_17945	243.434	0.968449	12h_noAb1	251.311	0.0765223	0.164367	0.38337	0.705701
chr10	76995341	76995841	501	*	6h_noAb3_peak_19790	11.7407	0.436539	6h_noAb3	17.2552	-0.063718	0.174763	0.393682	NA
chr10	77016011	77016511	501	*	24h_ADCP2_peak_18033	24.5355	0.569259	24h_ADCP2	19.9877	0.00536515	0.159921	0.94677	0.984141
chr10	77021313	77021813	501	*	6h_noAb2_peak_19869b	45.0795	0.754772	6h_noAb2	40.812	-0.357303	0.274073	0.0196261	0.177821
chr10	77030640	77031140	501	*	12h_Non1_peak_22047	17.2726	0.593152	12h_Non1	21.5642	-0.068968	0.179365	0.327829	0.662356
chr10	77032446	77032946	501	*	12h_ADCP2_peak_20109a	84.4506	0.836075	12h_ADCP2	75.5987	-0.0547282	0.137525	0.553729	0.813781
chr10	77032947	77033447	501	*	12h_Non1_peak_22048b	167.691	0.970683	12h_Non1	184.218	0.0483538	0.114501	0.593652	0.835652
chr10	77033598	77034098	501	*	12h_noAb2_peak_21282d	37.632	0.781614	12h_noAb2	64.0006	-0.0513247	0.152724	0.558453	0.816473
chr10	77034150	77034650	501	*	12h_noAb1_peak_17950	3.14857	0.0146651	12h_noAb1	19.6971	-0.0664731	0.176692	0.366884	0.693693
chr10	77048874	77049374	501	*	12h_ADCP1_peak_19297	5.09167	0.473663	12h_ADCP1	13.5116	-0.135226	0.235969	0.0693673	NA
chr10	77064605	77065105	501	*	12h_Non1_peak_22051	10.3541	0.466082	12h_Non1	12.2489	-0.175039	0.27817	0.0467269	NA
chr10	77070007	77070507	501	*	12h_Non1_peak_22052	58.7793	0.836252	12h_Non1	53.4729	0.156389	0.19456	0.137012	0.452389
chr10	77082442	77082942	501	*	LPS3_peak_20332b	32.9206	0.662295	LPS3	28.3083	0.0260366	0.162249	0.73129	0.902216
chr10	77088789	77089289	501	*	12h_noAb2_peak_21287	4.82899	0.252425	12h_noAb2	20.2793	-0.110631	0.209819	0.130065	0.442368
chr10	77089301	77089801	501	*	12h_ADCP2_peak_20116c	142.277	0.901187	12h_ADCP2	93.869	0.23438	0.216939	0.0550923	0.295908
chr10	77089868	77090368	501	*	24h_noAb2_peak_17283b	6.95254	0.291754	24h_noAb2	21.8835	0.0544851	0.171629	0.451698	0.753057
chr10	77108046	77108546	501	*	12h_noAb2_peak_21289	5.63544	0.309293	12h_noAb2	8.62523	-0.0357845	0.176459	0.504548	NA
chr10	77116650	77117150	501	*	12h_Non3_peak_22904	12.1776	0.497072	12h_Non3	12.2441	-0.0742893	0.192633	0.185895	NA
chr10	77127788	77128288	501	*	12h_ADCP2_peak_20120	78.5963	0.826038	12h_ADCP2	42.4449	-0.0228997	0.155153	0.779778	0.923145
chr10	77128460	77128960	501	*	6h_noAb3_peak_19806	9.04222	0.358028	6h_noAb3	9.82849	-0.0636495	0.188256	0.221877	NA
chr10	77130502	77131002	501	*	6h_noAb3_peak_19807b	87.8093	0.872523	6h_noAb3	69.7856	0.0458806	0.139088	0.616	0.847542
chr10	77135147	77135647	501	*	6h_ADCP2_peak_22101	115.593	0.817557	6h_ADCP2	27.1134	0.155521	0.25023	0.069314	0.330691
chr10	77144322	77144822	501	*	12h_noAb2_peak_21296	9.20262	0.461699	12h_noAb2	12.4213	-0.0713426	0.188162	0.234989	NA
chr10	77168911	77169411	501	*	6h_Non3_peak_19564	42.8277	0.786411	6h_Non3	60.6295	0.310243	0.236185	0.025246	0.202626
chr10	77169699	77170199	501	*	6h_ADCP1_peak_21479	5.23751	0.214112	6h_ADCP1	8.05868	-0.0825564	0.200821	0.0995022	NA
chr10	77172367	77172867	501	*	12h_Non3_peak_22914	30.8772	0.707437	12h_Non3	26.5248	0.03371	0.16213	0.662249	0.8704
chr10	77182953	77183453	501	*	12h_ADCP2_peak_20126	17.6529	0.542742	12h_ADCP2	20.3424	-0.0119014	0.166872	0.855352	0.952488
chr10	77199229	77199729	501	*	6h_ADCP2_peak_22108b	66.9079	0.726094	6h_ADCP2	28.9458	0.0263476	0.17195	0.659609	0.869294
chr10	77201846	77202346	501	*	12h_ADCP2_peak_20130	27.3645	0.641052	12h_ADCP2	19.4925	0.220855	0.338866	0.0375998	0.246575
chr10	77202546	77203046	501	*	12h_noAb3_peak_20611	9.38126	0.465852	12h_noAb3	12.176	0.0393583	0.17357	0.528278	NA
chr10	77206119	77206619	501	*	6h_noAb2_peak_19890a	9.9145	0.38185	6h_noAb2	27.9521	0.0405546	0.163466	0.600343	0.839375
chr10	77206674	77207174	501	*	12h_ADCP2_peak_20133b	361.695	0.978154	12h_ADCP2	202.721	0.165074	0.142403	0.108212	0.406722
chr10	77208396	77208896	501	*	6h_noAb2_peak_19891	14.6221	0.492685	6h_noAb2	16.6126	-0.00852595	0.165022	0.891974	NA
chr10	77209304	77209804	501	*	12h_ADCP2_peak_20137	16.6458	0.528492	12h_ADCP2	15.9665	-0.0743596	0.185097	0.277984	NA
chr10	77210540	77211040	501	*	12h_Non2_peak_20449b	20.2662	0.605273	12h_Non2	53.8817	0.0369066	0.1418	0.682257	0.879463
chr10	77211150	77211650	501	*	12h_ADCP3_peak_17019a	501.609	0.996709	12h_ADCP3	385.316	0.317527	0.130625	0.00299934	0.0658845
chr10	77211748	77212248	501	*	12h_ADCP2_peak_20139c	97.9359	0.856083	12h_ADCP2	126.395	0.0110092	0.126147	0.910962	0.971534
chr10	77212359	77212859	501	*	24h_ADCP2_peak_18057f	48.8514	0.703854	24h_ADCP2	33.5163	0.134551	0.210845	0.136467	0.451574
chr10	77214489	77214989	501	*	6h_ADCP2_peak_22119	82.9318	0.764022	6h_ADCP2	33.1122	0.193902	0.252975	0.075637	0.344554
chr10	77221071	77221571	501	*	6h_Non3_peak_19577	18.5068	0.586924	6h_Non3	20.4042	-0.0325433	0.166014	0.653732	0.866437
chr10	77235162	77235662	501	*	12h_ADCP1_peak_19329	4.07969	0.383186	12h_ADCP1	10.5342	0.0665435	0.187676	0.240181	NA
chr10	77242292	77242792	501	*	6h_Non2_peak_21520	23.7772	0.656381	6h_Non2	28.7553	0.0253055	0.157475	0.751929	0.910968
chr10	77250608	77251108	501	*	6h_Non3_peak_19581	6.59084	0.270182	6h_Non3	13.8	0.00462543	0.167219	0.948423	NA
chr10	77251109	77251609	501	*	12h_ADCP2_peak_20151a	60.2327	0.78649	12h_ADCP2	33.1212	0.925865	0.355057	0.000469796	0.022586
chr10	77251712	77252212	501	*	12h_Non3_peak_22933b	153.478	0.95405	12h_Non3	170.429	0.0180515	0.117715	0.852089	0.95137
chr10	77252773	77253273	501	*	12h_noAb3_peak_20620g	50.8645	0.8382	12h_noAb3	59.4966	-0.139279	0.176237	0.170609	0.498252
chr10	77258348	77258848	501	*	12h_Non3_peak_22935a	6.85513	0.333809	12h_Non3	28.9905	0.0356749	0.160044	0.656075	0.867484
chr10	77258936	77259436	501	*	24h_Non1_peak_16848b	223.206	0.980516	24h_Non1	251.934	0.164003	0.166179	0.117021	0.421114
chr10	77259483	77259983	501	*	24h_noAb1_peak_19198e	27.1059	0.713622	24h_noAb1	100.962	0.0750268	0.151777	0.420631	0.732554
chr10	77260219	77260719	501	*	12h_ADCP1_peak_19335	16.1814	0.760306	12h_ADCP1	34.7741	-0.0881122	0.182734	0.274246	0.614732
chr10	77261033	77261533	501	*	12h_ADCP1_peak_19336	5.09167	0.473663	12h_ADCP1	11.7747	0.0279515	0.172621	0.621628	NA
chr10	77266212	77266712	501	*	12h_ADCP2_peak_20155a	617.704	0.995975	12h_ADCP2	308.264	0.336261	0.128637	0.00165207	0.0471969
chr10	77266927	77267427	501	*	12h_ADCP2_peak_20155c	62.9871	0.793366	12h_ADCP2	56.8959	0.292418	0.257711	0.0334331	0.232583
chr10	77270795	77271295	501	*	6h_ADCP2_peak_22131	283.372	0.933223	6h_ADCP2	106.686	0.317568	0.235264	0.02139	0.186041
chr10	77277709	77278209	501	*	6h_ADCP2_peak_22133	211.51	0.900697	6h_ADCP2	59.6984	0.156122	0.182144	0.141394	0.458962
chr10	77278838	77279338	501	*	6h_ADCP2_peak_22134	18.7327	0.459017	6h_ADCP2	14.5211	0.0684869	0.183564	0.306144	NA
chr10	77282766	77283266	501	*	24h_noAb1_peak_19204b	48.7174	0.818223	24h_noAb1	44.9792	-0.0410757	0.15815	0.620606	0.849707
chr10	77314642	77315142	501	*	24h_noAb1_peak_19205	28.3683	0.722332	24h_noAb1	38.9799	0.0902751	0.16726	0.324371	0.659454
chr10	77353314	77353814	501	*	LPS3_peak_20367	49.7316	0.74802	LPS3	39.299	-0.10731	0.178251	0.242812	0.58316
chr10	77371923	77372423	501	*	6h_ADCP1_peak_21512	65.3825	0.805707	6h_ADCP1	59.5165	-0.00459912	0.137986	0.954407	0.986343
chr10	77387501	77388001	501	*	6h_Non3_peak_19595	26.0952	0.674405	6h_Non3	28.4655	0.0254068	0.161497	0.738948	0.905294
chr10	77388269	77388769	501	*	6h_ADCP1_peak_21514	20.2726	0.578936	6h_ADCP1	20.7166	-0.102554	0.191201	0.210018	0.546271
chr10	77390998	77391498	501	*	6h_ADCP2_peak_22144	125.973	0.830819	6h_ADCP2	51.8351	0.112224	0.177071	0.238943	0.578977
chr10	77395955	77396455	501	*	6h_ADCP2_peak_22145	74.8227	0.74629	6h_ADCP2	27.5919	0.189796	0.276329	0.0615059	0.312615
chr10	77402433	77402933	501	*	6h_ADCP3_peak_21452	32.4021	0.612844	6h_ADCP3	18.5097	0.125834	0.223175	0.0963733	0.385667
chr10	77406593	77407093	501	*	6h_ADCP2_peak_22149b	175.603	0.876763	6h_ADCP2	58.7141	-0.0339736	0.146351	0.712469	0.89391
chr10	77411084	77411584	501	*	6h_ADCP2_peak_22150	14.1913	0.391589	6h_ADCP2	9.28174	0.0818303	0.195795	0.171735	NA
chr10	77415749	77416249	501	*	12h_Non3_peak_22955	7.6785	0.369099	12h_Non3	12.3412	-0.231748	0.376438	0.0269005	NA
chr10	77417065	77417565	501	*	12h_noAb2_peak_21340	4.06259	0.181759	12h_noAb2	16.3795	-0.234337	0.380248	0.0253584	NA
chr10	77417627	77418127	501	*	6h_ADCP3_peak_21456c	113.491	0.831442	6h_ADCP3	64.9543	-0.22194	0.252352	0.0604255	0.309793
chr10	77418163	77418663	501	*	24h_Non1_peak_16868c	143.693	0.93792	24h_Non1	176.831	0.0259773	0.131788	0.77308	0.920312
chr10	77418681	77419181	501	*	12h_Non3_peak_22957	3.22302	0.0674023	12h_Non3	19.7269	-0.317673	0.478686	0.0210179	0.184424
chr10	77419211	77419711	501	*	6h_ADCP2_peak_22153	74.8227	0.74629	6h_ADCP2	39.7727	0.377103	0.33396	0.0195566	0.177444
chr10	77430713	77431213	501	*	6h_Non1_peak_19916	32.0764	0.89461	6h_Non1	40.68	0.437191	0.410991	0.0144209	0.150671
chr10	77434637	77435137	501	*	12h_Non1_peak_22106b	15.1999	0.563423	12h_Non1	25.5477	-0.0148675	0.157685	0.842208	0.947755
chr10	77452174	77452674	501	*	6h_noAb2_peak_19924	13.6405	0.473454	6h_noAb2	10.8344	-0.163527	0.283202	0.0251355	NA
chr10	77464134	77464634	501	*	12h_Non2_peak_20487	22.5378	0.630004	12h_Non2	17.8824	-0.0388576	0.169961	0.566958	0.821227
chr10	77506829	77507329	501	*	12h_ADCP1_peak_19367	17.5741	0.775344	12h_ADCP1	33.0531	0.848682	0.414083	0.00190213	0.0511265
chr10	77509574	77510074	501	*	12h_ADCP2_peak_20186	104.059	0.863726	12h_ADCP2	71.302	0.120963	0.167164	0.2245	0.563553
chr10	77510187	77510687	501	*	12h_noAb1_peak_18001	3.79147	0.0422861	12h_noAb1	8.20436	-0.0129579	0.174217	0.780803	NA
chr10	77515018	77515518	501	*	LPS1_peak_21457b	11.5976	0.522564	LPS1	25.2787	-0.0330092	0.164963	0.662627	0.870591
chr10	77515546	77516046	501	*	LPS1_peak_21457c	105.908	0.957134	LPS1	195.751	-0.0548369	0.132171	0.551123	0.812433
chr10	77516122	77516622	501	*	12h_Non3_peak_22969d	18.2641	0.594767	12h_Non3	41.1183	-0.0316315	0.154812	0.678664	0.877843
chr10	77516970	77517470	501	*	12h_noAb1_peak_18005	69.4414	0.805897	12h_noAb1	46.6651	-0.202318	0.218796	0.0770239	0.347847
chr10	77519103	77519603	501	*	LPS3_peak_20385	21.2352	0.560114	LPS3	16.8844	0.0297448	0.171196	0.618191	NA
chr10	77521939	77522439	501	*	6h_noAb1_peak_19947a	168.662	0.924931	6h_noAb1	96.478	-0.0280919	0.131741	0.770646	0.919161
chr10	77522712	77523212	501	*	12h_noAb2_peak_21355c	25.9131	0.709521	12h_noAb2	50.5327	-0.204963	0.249123	0.0688967	0.329803
chr10	77523224	77523724	501	*	12h_ADCP1_peak_19376	27.9489	0.849239	12h_ADCP1	89.6289	-0.0468868	0.137467	0.603395	0.840958
chr10	77526507	77527007	501	*	12h_Non1_peak_22121	16.2275	0.578642	12h_Non1	15.2517	-0.0944828	0.201263	0.150672	NA
chr10	77530072	77530572	501	*	12h_Non1_peak_22123	93.0241	0.904548	12h_Non1	86.1932	-0.118481	0.148963	0.231949	0.57181
chr10	77530948	77531448	501	*	LPS1_peak_21470a	44.3133	0.829985	LPS1	99.8591	0.0297269	0.131655	0.731048	0.902103
chr10	77531628	77532128	501	*	12h_ADCP1_peak_19380	107.651	0.979194	12h_ADCP1	213.908	0.244049	0.173495	0.0384269	0.248942
chr10	77532569	77533069	501	*	6h_ADCP2_peak_22169	10.0424	0.301989	6h_ADCP2	7.36599	0.0214787	0.17668	0.617138	NA
chr10	77534306	77534806	501	*	LPS2_peak_19490	14.6405	0.538754	LPS2	19.8718	-0.0328479	0.165973	0.639772	0.859527
chr10	77536235	77536735	501	*	12h_Non1_peak_22127a	18.3347	0.606725	12h_Non1	59.1108	0.0044408	0.142687	0.963635	0.989305
chr10	77536789	77537289	501	*	LPS2_peak_19492c	143.079	0.974459	LPS2	227.908	0.121347	0.114532	0.178945	0.508657
chr10	77537497	77537997	501	*	24h_noAb2_peak_17328	31.1171	0.697289	24h_noAb2	30.5086	-0.100104	0.182365	0.256712	0.597825
chr10	77539921	77540421	501	*	6h_ADCP1_peak_21545	28.2653	0.650232	6h_ADCP1	31.0039	0.0629064	0.165344	0.456352	0.756008
chr10	77540554	77541054	501	*	12h_ADCP1_peak_19386b	58.2105	0.935291	12h_ADCP1	155.413	0.0523874	0.12012	0.578934	0.827989
chr10	77543210	77543710	501	*	24h_Non1_peak_16891	17.2725	0.541467	24h_Non1	18.3245	-0.79541	0.502524	0.00389959	0.0761609
chr10	77543712	77544212	501	*	6h_Non1_peak_19948	3.307	0.149386	6h_Non1	20.6594	0.194745	0.276912	0.0615772	0.312706
chr10	77544848	77545348	501	*	6h_noAb1_peak_19962	220.284	0.954064	6h_noAb1	157.96	0.0471837	0.130346	0.637535	0.858341
chr10	77548598	77549098	501	*	6h_ADCP3_peak_21484	69.5077	0.753962	6h_ADCP3	49.9919	0.0681201	0.153696	0.455405	0.75543
chr10	77550118	77550618	501	*	LPS3_peak_20406	28.0969	0.626915	LPS3	38.3148	-0.014768	0.149599	0.857927	0.95352
chr10	77550895	77551395	501	*	24h_noAb1_peak_19240b	254.355	0.99282	24h_noAb1	299.314	0.160801	0.111518	0.0768503	0.347493
chr10	77551400	77551900	501	*	12h_ADCP3_peak_17073	6.35315	0.217224	12h_ADCP3	23.1703	-0.00124892	0.158172	0.975313	0.992668
chr10	77557335	77557835	501	*	12h_Non3_peak_22995	3.87628	0.128253	12h_Non3	10.532	0.0339825	0.174061	0.559992	NA
chr10	77558034	77558534	501	*	12h_Non3_peak_22997	22.6576	0.642652	12h_Non3	22.6175	0.0958854	0.191656	0.222119	0.560889
chr10	77566620	77567120	501	*	24h_Non3_peak_17295	30.2158	0.790293	24h_Non3	48.2841	-0.486758	0.259299	0.00433254	0.0804144
chr10	77572178	77572678	501	*	LPS1_peak_21486	7.68068	0.400278	LPS1	10.5347	-0.0155417	0.171353	0.776146	NA
chr10	77581036	77581536	501	*	6h_Non2_peak_21586a	14.5023	0.540469	6h_Non2	38.5066	-0.0151193	0.148875	0.850515	0.950749
chr10	77581745	77582245	501	*	12h_ADCP1_peak_19403b	84.1731	0.965372	12h_ADCP1	194.275	0.275881	0.207326	0.0313868	0.225251
chr10	77590800	77591300	501	*	24h_noAb3_peak_19660	56.9791	0.779572	24h_noAb3	40.4933	-0.0380999	0.157951	0.631163	0.855044
chr10	77605261	77605761	501	*	12h_Non2_peak_20523	66.5398	0.84205	12h_Non2	59.6368	0.02698	0.141189	0.766139	0.917195
chr10	77605803	77606303	501	*	24h_ADCP2_peak_18117b	121.831	0.846221	24h_ADCP2	94.8208	0.0535972	0.146273	0.55842	0.816458
chr10	77606427	77606927	501	*	12h_ADCP1_peak_19409a	65.4488	0.945764	12h_ADCP1	165.388	0.201463	0.188241	0.0784346	0.350783
chr10	77607023	77607523	501	*	12h_noAb1_peak_18036f	51.1176	0.751541	12h_noAb1	57.5618	0.0169691	0.140599	0.848745	0.95017
chr10	77607591	77608091	501	*	24h_noAb1_peak_19248g	5.61681	0.316431	24h_noAb1	37.9156	0.0278721	0.150648	0.743144	0.907173
chr10	77609984	77610484	501	*	12h_ADCP1_peak_19411	9.64834	0.652587	12h_ADCP1	13.0262	0.117481	0.223276	0.0786036	NA
chr10	77613444	77613944	501	*	12h_Non1_peak_22148b	57.37	0.83213	12h_Non1	76.2464	0.145748	0.176372	0.160795	0.485415
chr10	77620682	77621182	501	*	12h_Non3_peak_23006	79.0296	0.871444	12h_Non3	59.0471	-0.0267058	0.147822	0.761177	0.915067
chr10	77621470	77621970	501	*	6h_Non1_peak_19965a	21.1503	0.8048	6h_Non1	51.0631	0.132997	0.181795	0.185799	0.517115
chr10	77622008	77622508	501	*	6h_ADCP3_peak_21498b	226.173	0.922286	6h_ADCP3	162.649	0.125375	0.158938	0.208912	0.545059
chr10	77622865	77623365	501	*	6h_Non2_peak_21592d	65.8024	0.852182	6h_Non2	86.7246	0.0407999	0.145245	0.648159	0.863537
chr10	77623599	77624099	501	*	12h_Non2_peak_20530	35.9895	0.730721	12h_Non2	26.2455	0.012236	0.158569	0.877238	0.960706
chr10	77624379	77624879	501	*	6h_ADCP1_peak_21567	9.31507	0.387133	6h_ADCP1	15.2449	-0.212402	0.324997	0.0375978	NA
chr10	77625854	77626354	501	*	12h_Non3_peak_23012a	12.1776	0.497072	12h_Non3	19.2535	0.0614189	0.174974	0.396632	0.715389
chr10	77626652	77627152	501	*	12h_noAb2_peak_21399	43.1396	0.805801	12h_noAb2	59.9717	-0.0487061	0.145237	0.587442	0.832518
chr10	77627446	77627946	501	*	6h_ADCP1_peak_21572a	98.5417	0.868903	6h_ADCP1	62.698	-0.139893	0.177281	0.172832	0.501163
chr10	77642957	77643457	501	*	6h_noAb1_peak_19985	6.65157	0.218872	6h_noAb1	9.40762	-0.0277736	0.175944	0.576064	NA
chr10	77662720	77663220	501	*	12h_ADCP2_peak_20239b	126.063	0.887298	12h_ADCP2	104.896	0.033134	0.123398	0.714918	0.895043
chr10	77713676	77714176	501	*	6h_ADCP1_peak_21577b	78.6025	0.835072	6h_ADCP1	54.3736	0.0249896	0.145518	0.777945	0.922356
chr10	77714348	77714848	501	*	6h_noAb1_peak_19989	16.814	0.490677	6h_noAb1	22.2637	-0.0395039	0.164742	0.598202	0.838065
chr10	77715164	77715664	501	*	12h_ADCP2_peak_20242a	61.6065	0.790034	12h_ADCP2	27.3355	0.872559	0.353692	0.000707635	0.0287893
chr10	77738822	77739322	501	*	12h_Non3_peak_23021	23.7927	0.6533	12h_Non3	31.9589	-0.114664	0.189161	0.201959	0.537349
chr10	77752271	77752771	501	*	12h_ADCP2_peak_20245	12.7862	0.462079	12h_ADCP2	12.6952	-0.082194	0.194829	0.182461	NA
chr10	77753390	77753890	501	*	24h_noAb3_peak_19678	8.47146	0.374703	24h_noAb3	11.0676	0.032373	0.173288	0.583541	NA
chr10	77817107	77817607	501	*	6h_ADCP3_peak_21517	9.91665	0.345041	6h_ADCP3	14.9212	-0.0589019	0.179902	0.35723	NA
chr10	77817623	77818123	501	*	12h_ADCP2_peak_20248a	25.1139	0.622828	12h_ADCP2	23.9867	0.027516	0.164754	0.704212	0.889979
chr10	77850683	77851183	501	*	12h_noAb3_peak_20697b	58.2625	0.859235	12h_noAb3	74.6944	-0.0296566	0.135286	0.751413	0.910747
chr10	77864479	77864979	501	*	24h_noAb1_peak_19270	9.17616	0.465243	24h_noAb1	16.591	0.00463474	0.168681	0.938522	NA
chr10	77878974	77879474	501	*	6h_Non3_peak_19663	18.5068	0.586924	6h_Non3	14.379	-0.0761359	0.190245	0.212736	NA
chr10	77880270	77880770	501	*	12h_ADCP2_peak_20255a	48.1954	0.749443	12h_ADCP2	38.4444	0.0414917	0.163235	0.599541	0.838898
chr10	77891010	77891510	501	*	6h_ADCP2_peak_22220	10.8372	0.322559	6h_ADCP2	10.0041	-0.106858	0.217713	0.0640377	NA
chr10	77901781	77902281	501	*	24h_noAb3_peak_19686a	7.62476	0.345371	24h_noAb3	20.4876	-0.0354361	0.167236	0.615265	0.847098
chr10	77902296	77902796	501	*	24h_Non1_peak_16928c	43.9235	0.753157	24h_Non1	61.8149	-0.0757843	0.157126	0.39737	0.715909
chr10	77902808	77903308	501	*	12h_ADCP1_peak_19450	14.815	0.744103	12h_ADCP1	41.7785	-0.0793796	0.164154	0.373614	0.698763
chr10	77916545	77917045	501	*	12h_noAb2_peak_21424	19.8822	0.65286	12h_noAb2	23.9201	-0.0364685	0.165145	0.62018	0.849492
chr10	77926084	77926584	501	*	12h_Non3_peak_23033	28.4659	0.690634	12h_Non3	23.5044	-0.113664	0.200419	0.173856	0.502522
chr10	77939460	77939960	501	*	12h_Non3_peak_23034	39.6655	0.756115	12h_Non3	24.7646	0.128602	0.212618	0.136761	0.451942
chr10	77962656	77963156	501	*	12h_Non3_peak_23036	40.9618	0.762221	12h_Non3	57.0647	0.104534	0.167466	0.270642	0.61102
chr10	77963976	77964476	501	*	12h_ADCP1_peak_19455	14.815	0.744103	12h_ADCP1	32.9558	-0.0282882	0.160271	0.712317	0.893823
chr10	77968876	77969376	501	*	6h_noAb3_peak_19921	4.35062	0.0931479	6h_noAb3	7.481	0.00405217	0.173571	0.932754	NA
chr10	77969627	77970127	501	*	LPS3_peak_20453a	174.64	0.940131	LPS3	117.248	0.0351059	0.126666	0.654831	0.866934
chr10	77970401	77970901	501	*	12h_ADCP2_peak_20266c	377.351	0.980283	12h_ADCP2	264.637	-0.00896227	0.10766	0.944423	0.983339
chr10	77971070	77971570	501	*	12h_noAb2_peak_21429a	93.6746	0.917161	12h_noAb2	106.944	0.0518058	0.141062	0.571748	0.824026
chr10	77971790	77972290	501	*	6h_ADCP1_peak_21604c	98.5417	0.868903	6h_ADCP1	62.4519	-0.174037	0.198503	0.103282	0.398157
chr10	77974256	77974756	501	*	6h_noAb1_peak_20011	30.2807	0.632396	6h_noAb1	17.9264	-0.0138305	0.167894	0.823046	0.940679
chr10	77976368	77976868	501	*	6h_Non2_peak_21629	28.7998	0.697731	6h_Non2	21.4689	-0.0725524	0.181053	0.317264	0.653461
chr10	77976964	77977464	501	*	6h_Non1_peak_19993	3.307	0.149386	6h_Non1	10.4748	-0.149611	0.264179	0.0304831	NA
chr10	77977815	77978315	501	*	LPS3_peak_20459a	11.0418	0.384712	LPS3	36.8256	-0.0263649	0.15617	0.752979	0.911305
chr10	77978357	77978857	501	*	6h_ADCP1_peak_21609a	242.328	0.969899	6h_ADCP1	207.352	0.170191	0.176662	0.108489	0.407196
chr10	77979103	77979603	501	*	6h_noAb3_peak_19928d	6.56425	0.249071	6h_noAb3	24.4817	0.0407773	0.162823	0.603683	0.841122
chr10	77982795	77983295	501	*	LPS3_peak_20460	6.72141	0.223561	LPS3	14.4614	0.0260267	0.168756	0.689739	NA
chr10	77983425	77983925	501	*	LPS3_peak_20461	10.1288	0.358698	LPS3	19.495	-0.0332774	0.166891	0.632382	0.855578
chr10	77983928	77984428	501	*	24h_noAb1_peak_19295a	11.1297	0.516168	24h_noAb1	23.1577	-0.0162443	0.1603	0.835945	0.945407
chr10	77984615	77985115	501	*	12h_Non1_peak_22188b	96.1484	0.908825	12h_Non1	98.6851	-0.0518369	0.129834	0.572534	0.824286
chr10	77985208	77985708	501	*	12h_noAb3_peak_20714b	22.5858	0.684185	12h_noAb3	38.3962	-0.0801063	0.174546	0.340974	0.672783
chr10	77986102	77986602	501	*	6h_noAb2_peak_20002f	25.3397	0.630335	6h_noAb2	34.2303	-0.0684459	0.168471	0.404646	0.721046
chr10	77986610	77987110	501	*	6h_Non2_peak_21637b	5.75108	0.275484	6h_Non2	19.7301	-0.0897691	0.187567	0.242062	0.5823
chr10	77987263	77987763	501	*	6h_Non1_peak_20000	5.3429	0.377287	6h_Non1	14.4731	-0.000902381	0.166778	0.996994	NA
chr10	78006049	78006549	501	*	12h_ADCP1_peak_19470	8.44337	0.621159	12h_ADCP1	16.6092	0.0477963	0.174345	0.463086	NA
chr10	78007936	78008436	501	*	LPS3_peak_20472	10.1288	0.358698	LPS3	14.7775	-0.00516703	0.166273	0.935361	NA
chr10	78008507	78009007	501	*	12h_Non2_peak_20569	10.9005	0.446758	12h_Non2	21.354	-0.186236	0.266647	0.064478	0.319667
chr10	78009134	78009634	501	*	12h_ADCP1_peak_19472a	109.651	0.9802	12h_ADCP1	183.772	0.220044	0.202595	0.0601339	0.308963
chr10	78009862	78010362	501	*	12h_noAb2_peak_21444c	29.7061	0.736844	12h_noAb2	75.265	-0.0552811	0.135606	0.548164	0.810958
chr10	78010420	78010920	501	*	LPS1_peak_21550b	17.0413	0.622958	LPS1	46.9254	-0.0593309	0.152493	0.516118	0.79269
chr10	78010970	78011470	501	*	12h_Non1_peak_22196b	11.2813	0.489184	12h_Non1	17.7985	-0.00402923	0.167304	0.942867	0.982804
chr10	78015426	78015926	501	*	6h_ADCP2_peak_22246	114.126	0.815607	6h_ADCP2	45.8516	0.322587	0.367051	0.0270301	0.209549
chr10	78018674	78019174	501	*	12h_noAb3_peak_20722	70.5142	0.887456	12h_noAb3	61.6046	-0.171019	0.182608	0.115369	0.418484
chr10	78025415	78025915	501	*	12h_Non1_peak_22202	34.6919	0.741286	12h_Non1	45.2694	-0.129505	0.17269	0.200822	0.535982
chr10	78026648	78027148	501	*	6h_Non1_peak_20014	8.81087	0.555987	6h_Non1	16.0957	-0.0881698	0.197313	0.169278	NA
chr10	78027281	78027781	501	*	12h_Non1_peak_22205	5.32766	0.258251	12h_Non1	7.90004	-0.0795464	0.19462	0.173399	NA
chr10	78028041	78028541	501	*	6h_Non1_peak_20015	24.1754	0.836167	6h_Non1	53.3615	-0.0393717	0.149134	0.653499	0.866279
chr10	78031924	78032424	501	*	6h_ADCP3_peak_21556	42.8133	0.66742	6h_ADCP3	30.4416	0.250908	0.346548	0.0378932	0.247576
chr10	78044206	78044706	501	*	6h_ADCP1_peak_21630	43.3088	0.73424	6h_ADCP1	23.6694	0.0257668	0.164217	0.719429	0.897098
chr10	78053891	78054391	501	*	12h_Non3_peak_23070a	6.85513	0.333809	12h_Non3	30.4773	0.0868926	0.178273	0.302657	0.64081
chr10	78054574	78055074	501	*	6h_Non1_peak_20018b	70.9754	0.989343	6h_Non1	182.768	0.102552	0.129527	0.285127	0.625365
chr10	78055121	78055621	501	*	12h_Non3_peak_23070e	92.7907	0.893787	12h_Non3	92.9471	0.149304	0.168149	0.158178	0.481943
chr10	78056003	78056503	501	*	12h_Non3_peak_23072	7.6785	0.369099	12h_Non3	7.73866	0.0569614	0.18712	0.222997	NA
chr10	78063084	78063584	501	*	12h_Non2_peak_20588	77.0354	0.864218	12h_Non2	65.9101	-0.421022	0.235295	0.00664255	0.10091
chr10	78064043	78064543	501	*	6h_ADCP1_peak_21634	13.0295	0.474039	6h_ADCP1	15.9902	-0.0266645	0.166763	0.692807	NA
chr10	78068410	78068910	501	*	24h_noAb3_peak_19724	10.241	0.426391	24h_noAb3	16.188	-0.09134	0.196038	0.180681	NA
chr10	78069048	78069548	501	*	24h_noAb1_peak_19319a	115.307	0.932963	24h_noAb1	136.04	-0.0762747	0.130873	0.41453	0.728258
chr10	78069679	78070179	501	*	12h_noAb2_peak_21460d	60.5689	0.859127	12h_noAb2	109.386	0.0986535	0.142448	0.306547	0.644204
chr10	78079822	78080322	501	*	LPS1_peak_21569	11.5976	0.522564	LPS1	16.6171	-0.0102698	0.164898	0.882228	NA
chr10	78085636	78086136	501	*	12h_Non3_peak_23082	11.2313	0.476131	12h_Non3	15.4875	-0.191882	0.303904	0.0390481	NA
chr10	78086301	78086801	501	*	12h_Non1_peak_22221a	58.7793	0.836252	12h_Non1	116.201	-0.0246976	0.124892	0.784085	0.924859
chr10	78087049	78087549	501	*	12h_ADCP2_peak_20304c	246.494	0.952937	12h_ADCP2	144.456	0.108902	0.129654	0.246873	0.587619
chr10	78090000	78090500	501	*	6h_noAb1_peak_20047a	67.5824	0.792275	6h_noAb1	53.4734	-0.326626	0.256919	0.0199662	0.179516
chr10	78090513	78091013	501	*	12h_noAb1_peak_18102	5.19253	0.138015	12h_noAb1	21.5949	-0.167156	0.248588	0.0746916	0.342692
chr10	78092660	78093160	501	*	24h_Non3_peak_17363	90.2594	0.963703	24h_Non3	128.658	-0.164197	0.150324	0.114164	0.416586
chr10	78095063	78095563	501	*	6h_noAb2_peak_20039b	42.4716	0.74296	6h_noAb2	36.473	-0.0349657	0.162358	0.644165	0.861547
chr10	78096067	78096567	501	*	12h_ADCP2_peak_20310a	200.026	0.935267	12h_ADCP2	117.4	0.180357	0.165887	0.0965242	0.385968
chr10	78096582	78097082	501	*	12h_ADCP3_peak_17155b	158.278	0.925042	12h_ADCP3	78.9256	0.18624	0.188631	0.113844	0.41607
chr10	78105423	78105923	501	*	6h_Non3_peak_19710	87.347	0.91188	6h_Non3	84.5978	0.0229781	0.138809	0.842544	0.947885
chr10	78129993	78130493	501	*	6h_noAb1_peak_20054	13.7921	0.439202	6h_noAb1	11.8693	-0.0145343	0.173502	0.771911	NA
chr10	78133870	78134370	501	*	24h_Non1_peak_16973a	7.1894	0.278146	24h_Non1	27.2488	0.028591	0.161641	0.702558	0.889261
chr10	78134391	78134891	501	*	24h_noAb2_peak_17412b	153.86	0.953407	24h_noAb2	144.222	0.0946044	0.125197	0.314465	0.650984
chr10	78134897	78135397	501	*	12h_ADCP1_peak_19496b	82.2637	0.963862	12h_ADCP1	203.097	0.269993	0.166692	0.022888	0.192897
chr10	78135885	78136385	501	*	12h_ADCP2_peak_20315f	244.674	0.952335	12h_ADCP2	134.962	0.398898	0.194343	0.00479916	0.0849596
chr10	78136516	78137016	501	*	LPS3_peak_20504	11.9769	0.408648	LPS3	14.3423	-0.00529981	0.170092	0.921701	NA
chr10	78137097	78137597	501	*	6h_noAb3_peak_19973	100.127	0.891379	6h_noAb3	82.5323	0.139939	0.168706	0.17583	0.504966
chr10	78137838	78138338	501	*	6h_ADCP3_peak_21579	40.4388	0.656398	6h_ADCP3	26.0411	0.0315905	0.167597	0.643486	0.861254
chr10	78144131	78144631	501	*	6h_noAb2_peak_20047b	32.422	0.685946	6h_noAb2	28.8229	-0.0926668	0.184351	0.259702	0.600573
chr10	78147951	78148451	501	*	12h_Non1_peak_22236a	47.7239	0.800584	12h_Non1	64.1594	0.0569617	0.147922	0.53271	0.802444
chr10	78149030	78149530	501	*	LPS2_peak_19599c	127.473	0.963801	LPS2	159.629	-0.061657	0.120179	0.497	0.781417
chr10	78149535	78150035	501	*	LPS1_peak_21587d	10.5777	0.496663	LPS1	53.1289	-0.0692879	0.155679	0.437855	0.743946
chr10	78151485	78151985	501	*	6h_ADCP2_peak_22279	121.502	0.825158	6h_ADCP2	48.0684	0.0139052	0.152589	0.869546	0.958021
chr10	78154144	78154644	501	*	12h_Non1_peak_22239	28.5632	0.7023	12h_Non1	36.0138	-0.112013	0.187037	0.217077	0.555037
chr10	78155300	78155800	501	*	6h_ADCP1_peak_21658	30.6643	0.667183	6h_ADCP1	24.3751	0.0368663	0.171116	0.569417	0.822625
chr10	78156655	78157155	501	*	6h_noAb2_peak_20054	16.6394	0.5267	6h_noAb2	15.832	-0.0564861	0.177901	0.376756	NA
chr10	78159099	78159599	501	*	12h_Non1_peak_22242	6.89041	0.346753	12h_Non1	14.2411	-0.074506	0.186608	0.26027	NA
chr10	78159649	78160149	501	*	24h_noAb2_peak_17422b	15.7411	0.534797	24h_noAb2	67.9467	-0.0516077	0.136759	0.575678	0.826065
chr10	78160308	78160808	501	*	12h_ADCP2_peak_20327b	194.784	0.933053	12h_ADCP2	114.82	0.284451	0.174342	0.0204838	0.181794
chr10	78160904	78161404	501	*	12h_Non1_peak_22243f	46.379	0.795539	12h_Non1	78.8768	0.00280994	0.139345	0.977457	0.993361
chr10	78161757	78162257	501	*	6h_Non1_peak_20056	12.6518	0.668279	6h_Non1	23.4523	0.0146919	0.163138	0.841713	0.9476
chr10	78162603	78163103	501	*	6h_Non2_peak_21683	47.9186	0.798877	6h_Non2	38.0329	0.0770181	0.167092	0.377264	0.70126
chr10	78163873	78164373	501	*	12h_Non2_peak_20617	77.0354	0.864218	12h_Non2	55.8617	0.0299991	0.144179	0.73899	0.905324
chr10	78168881	78169381	501	*	24h_noAb3_peak_19756	7.62476	0.345371	24h_noAb3	22.5866	0.0496499	0.168006	0.509997	0.789102
chr10	78169518	78170018	501	*	LPS3_peak_20520a	215.724	0.962631	LPS3	225.14	0.180969	0.165398	0.0946882	0.382539
chr10	78170051	78170551	501	*	12h_noAb2_peak_21483d	16.4626	0.61012	12h_noAb2	38.9722	-0.0701689	0.159573	0.422981	0.734084
chr10	78184476	78184976	501	*	12h_ADCP2_peak_20336b	26.2331	0.632203	12h_ADCP2	46.8245	0.0393147	0.151284	0.656655	0.867817
chr10	78184983	78185483	501	*	12h_ADCP2_peak_20336d	248.316	0.953609	12h_ADCP2	184.789	0.226304	0.145503	0.0360282	0.241439
chr10	78185638	78186138	501	*	12h_Non3_peak_23116	8.52932	0.400288	12h_Non3	13.6577	0.0483733	0.177612	0.420494	NA
chr10	78211255	78211755	501	*	6h_Non1_peak_20065	5.3429	0.377287	6h_Non1	12.7607	0.0506111	0.175209	0.450869	NA
chr10	78222033	78222533	501	*	24h_ADCP3_peak_19075a	25.8991	0.587275	24h_ADCP3	19.6745	0.171443	0.265095	0.059111	0.306362
chr10	78222865	78223365	501	*	12h_ADCP2_peak_20339a	54.8082	0.771424	12h_ADCP2	43.3922	1.00304	0.276663	1.66667e-05	0.00255661
chr10	78223551	78224051	501	*	24h_Non3_peak_17392	5.07175	0.262358	24h_Non3	7.24331	-0.0137171	0.172154	0.795233	NA
chr10	78227124	78227624	501	*	24h_Non3_peak_17394	62.0628	0.917251	24h_Non3	102.267	0.255087	0.174235	0.0308604	0.223441
chr10	78228111	78228611	501	*	12h_Non2_peak_20627b	75.5166	0.861361	12h_Non2	83.1255	0.112948	0.151518	0.252269	0.5931
chr10	78243855	78244355	501	*	24h_noAb1_peak_19356a	32.2342	0.746553	24h_noAb1	60.8186	0.0487975	0.14641	0.591761	0.834765
chr10	78244497	78244997	501	*	24h_noAb1_peak_19356b	152.181	0.960736	24h_noAb1	176.135	0.0923515	0.145653	0.348075	0.678774
chr10	78245164	78245664	501	*	LPS1_peak_21608c	18.1914	0.638812	LPS1	54.3324	0.0370261	0.146273	0.679234	0.878194
chr10	78255717	78256217	501	*	24h_ADCP2_peak_18215	13.7614	0.437376	24h_ADCP2	11.5968	1.3254	0.638079	0.00129658	NA
chr10	78264668	78265168	501	*	6h_noAb1_peak_20090	60.4578	0.7726	6h_noAb1	45.8366	0.157383	0.209937	0.121382	0.428271
chr10	78279121	78279621	501	*	12h_noAb1_peak_18139	45.7415	0.729606	12h_noAb1	30.2872	-0.188102	0.242041	0.0783744	0.350694
chr10	78294961	78295461	501	*	6h_noAb2_peak_20073	20.8721	0.583861	6h_noAb2	17.4157	0.0219795	0.168823	0.726861	0.900304
chr10	78297487	78297987	501	*	12h_ADCP2_peak_20350a	6.05223	0.237956	12h_ADCP2	11.9711	-0.0778155	0.190256	0.218961	NA
chr10	78297998	78298498	501	*	12h_ADCP2_peak_20350c	41.7855	0.723883	12h_ADCP2	37.28	0.143589	0.202606	0.14591	0.465127
chr10	78300067	78300567	501	*	6h_ADCP2_peak_22305	23.6067	0.512225	6h_ADCP2	13.9326	0.113616	0.211438	0.128171	NA
chr10	78303512	78304012	501	*	6h_noAb2_peak_20076	81.7588	0.859591	6h_noAb2	90.935	0.223548	0.178781	0.055005	0.295657
chr10	78304989	78305489	501	*	12h_ADCP2_peak_20353	22.9135	0.602923	12h_ADCP2	21.2608	0.65081	0.54393	0.00790888	0.110515
chr10	78321290	78321790	501	*	6h_ADCP3_peak_21614	77.6437	0.772002	6h_ADCP3	37.3784	0.158922	0.213742	0.120592	0.426878
chr10	78322192	78322692	501	*	6h_ADCP1_peak_21691	43.3088	0.73424	6h_ADCP1	34.6881	0.0348172	0.158427	0.67564	0.876575
chr10	78322753	78323253	501	*	6h_noAb1_peak_20099b	50.7882	0.740186	6h_noAb1	33.5904	-0.12511	0.204827	0.150306	0.471486
chr10	78352225	78352725	501	*	12h_Non1_peak_22271	11.2813	0.489184	12h_Non1	19.8861	-0.114167	0.202484	0.180537	0.510705
chr10	78353543	78354043	501	*	6h_Non1_peak_20085b	15.3771	0.722641	6h_Non1	38.4819	-0.010732	0.149153	0.896639	0.966892
chr10	78355905	78356405	501	*	6h_Non3_peak_19755	94.1729	0.922919	6h_Non3	132.791	0.0274439	0.123076	0.780603	0.923404
chr10	78360374	78360874	501	*	6h_Non2_peak_21715	106.302	0.920687	6h_Non2	76.0646	0.0596922	0.142938	0.513112	0.790824
chr10	78363518	78364018	501	*	24h_noAb3_peak_19784a	5.25682	0.228067	24h_noAb3	15.9829	-0.220342	0.371417	0.0248376	NA
chr10	78364037	78364537	501	*	12h_noAb2_peak_21515b	168.768	0.97547	12h_noAb2	162.38	-0.0545065	0.119612	0.546189	0.809812
chr10	78364554	78365054	501	*	12h_Non1_peak_22278	4.5956	0.201833	12h_Non1	18.3444	-0.0235774	0.165355	0.74874	0.90977
chr10	78366970	78367470	501	*	12h_Non1_peak_22279	6.09338	0.306257	12h_Non1	13.5032	-0.100669	0.203666	0.144201	NA
chr10	78370263	78370763	501	*	6h_Non2_peak_21718	14.5023	0.540469	6h_Non2	11.768	0.1689	0.289512	0.0300558	NA
chr10	78372573	78373073	501	*	LPS2_peak_19635a	118.955	0.956598	LPS2	131.595	0.0362087	0.120391	0.686634	0.881786
chr10	78373357	78373857	501	*	12h_ADCP1_peak_19556	5.09167	0.473663	12h_ADCP1	28.8705	-0.0907849	0.180117	0.277955	0.618301
chr10	78392107	78392607	501	*	12h_ADCP1_peak_19558	52.8883	0.925974	12h_ADCP1	141.327	0.0265278	0.131689	0.772242	0.919979
chr10	78396188	78396688	501	*	12h_Non1_peak_22286	50.4394	0.810372	12h_Non1	50.0691	-0.042226	0.154293	0.608052	0.843092
chr10	78402336	78402836	501	*	12h_ADCP1_peak_19562	7.27932	0.583094	12h_ADCP1	9.88936	0.00230417	0.173727	0.95736	NA
chr10	78406139	78406639	501	*	12h_noAb2_peak_21524	6.47863	0.356741	12h_noAb2	10.8309	0.102471	0.21323	0.0816656	NA
chr10	78412127	78412627	501	*	LPS2_peak_19640a	40.2454	0.782656	LPS2	66.2632	0.0607168	0.152738	0.49573	0.780848
chr10	78412753	78413253	501	*	24h_Non1_peak_17024d	181.737	0.963546	24h_Non1	173.652	0.0697814	0.134276	0.434496	0.741655
chr10	78414975	78415475	501	*	12h_ADCP1_peak_19567	4.07969	0.383186	12h_ADCP1	7.66291	-0.00593573	0.17623	0.8881	NA
chr10	78417040	78417540	501	*	6h_ADCP3_peak_21632	21.7719	0.53024	6h_ADCP3	16.8013	0.209198	0.330864	0.033034	NA
chr10	78417840	78418340	501	*	6h_Non1_peak_20095	19.6705	0.787198	6h_Non1	28.8848	0.102653	0.18723	0.235955	0.575891
chr10	78418793	78419293	501	*	12h_ADCP1_peak_19568	7.27932	0.583094	12h_ADCP1	7.21735	0.0899781	0.204459	0.099657	NA
chr10	78420960	78421460	501	*	6h_ADCP1_peak_21711	58.2726	0.786931	6h_ADCP1	34.8762	0.0216891	0.151828	0.797714	0.930311
chr10	78422608	78423108	501	*	6h_noAb1_peak_20124	26.7333	0.604003	6h_noAb1	16.5449	0.0217641	0.169021	0.733372	NA
chr10	78425365	78425865	501	*	12h_ADCP1_peak_19570b	82.2637	0.963862	12h_ADCP1	167.611	0.054478	0.126787	0.569479	0.822642
chr10	78426316	78426816	501	*	6h_noAb1_peak_20125c	223.935	0.955701	6h_noAb1	160.718	0.0796562	0.133165	0.398807	0.717019
chr10	78428228	78428728	501	*	12h_ADCP1_peak_19573	18.9915	0.789428	12h_ADCP1	45.2104	0.036843	0.15338	0.660511	0.869692
chr10	78429153	78429653	501	*	LPS3_peak_20562e	228.534	0.96783	LPS3	145.114	0.332641	0.182776	0.0102617	0.126482
chr10	78429678	78430178	501	*	12h_ADCP3_peak_17217	8.1151	0.300853	12h_ADCP3	14.8775	-0.00285646	0.168133	0.959232	NA
chr10	78430897	78431397	501	*	12h_Non3_peak_23159	8.52932	0.400288	12h_Non3	12.0215	-0.103372	0.207009	0.130675	NA
chr10	78438064	78438564	501	*	12h_noAb2_peak_21535	37.632	0.781614	12h_noAb2	46.9109	-0.299823	0.24739	0.0281509	0.213472
chr10	78439480	78439980	501	*	6h_Non1_peak_20105	12.6518	0.668279	6h_Non1	17.6617	-0.0459596	0.176071	0.456482	0.756086
chr10	78440776	78441276	501	*	12h_noAb3_peak_20808	21.3815	0.672248	12h_noAb3	31.4386	-0.408629	0.354764	0.0144659	0.150864
chr10	78446171	78446671	501	*	6h_ADCP2_peak_22337a	172.406	0.874378	6h_ADCP2	52.5341	0.590498	0.302717	0.00302558	0.06619
chr10	78455292	78455792	501	*	12h_ADCP1_peak_19582	7.27932	0.583094	12h_ADCP1	10.3165	0.0309978	0.175448	0.561392	NA
chr10	78456925	78457425	501	*	24h_noAb3_peak_19805	15.0513	0.520454	24h_noAb3	19.113	0.0515256	0.173649	0.450815	0.752519
chr10	78457779	78458279	501	*	12h_ADCP2_peak_20397c	266.669	0.958652	12h_ADCP2	173.002	0.172684	0.13805	0.0903632	0.374469
chr10	78458282	78458782	501	*	24h_ADCP3_peak_19118c	68.7758	0.775796	24h_ADCP3	84.8603	0.182319	0.169551	0.0975066	0.388025
chr10	78459029	78459529	501	*	12h_ADCP1_peak_19585	5.09167	0.473663	12h_ADCP1	10.7237	-0.00364601	0.171715	0.946919	NA
chr10	78459993	78460493	501	*	24h_ADCP3_peak_19120	21.452	0.545543	24h_ADCP3	15.5347	0.618003	0.627563	0.00950114	NA
chr10	78461732	78462232	501	*	12h_ADCP1_peak_19587	8.44337	0.621159	12h_ADCP1	16.5841	0.0203131	0.168835	0.746803	NA
chr10	78462455	78462955	501	*	12h_Non3_peak_23169	6.85513	0.333809	12h_Non3	11.8468	0.00112548	0.172656	0.971585	NA
chr10	78463431	78463931	501	*	12h_Non1_peak_22311a	9.45007	0.441201	12h_Non1	20.4605	-0.0355738	0.164401	0.628226	0.853701
chr10	78464115	78464615	501	*	12h_Non2_peak_20677b	33.4355	0.715781	12h_Non2	60.5201	-0.0656102	0.147894	0.472403	0.766077
chr10	78464744	78465244	501	*	12h_ADCP1_peak_19591a	134.116	0.987983	12h_ADCP1	313.748	0.218864	0.148879	0.043559	0.263655
chr10	78465462	78465962	501	*	12h_ADCP2_peak_20403f	235.613	0.949234	12h_ADCP2	125.563	0.200623	0.167913	0.0714269	0.335431
chr10	78466032	78466532	501	*	24h_noAb1_peak_19398	4.81231	0.260096	24h_noAb1	10.4785	-0.0844604	0.194347	0.191678	NA
chr10	78466768	78467268	501	*	6h_ADCP2_peak_22348	15.9646	0.420273	6h_ADCP2	15.4968	-0.169817	0.266857	0.0573871	NA
chr10	78470324	78470824	501	*	12h_ADCP2_peak_20406b	21.8331	0.592005	12h_ADCP2	40.1826	-0.00644446	0.151222	0.934879	0.979788
chr10	78471000	78471500	501	*	24h_Non2_peak_17928	183.014	0.958957	24h_Non2	245.166	0.0873753	0.110269	0.325481	0.660438
chr10	78471579	78472079	501	*	12h_noAb1_peak_18183d	6.72843	0.233365	12h_noAb1	26.0742	0.0295307	0.161099	0.699637	0.888054
chr10	78476738	78477238	501	*	6h_ADCP3_peak_21660b	273.226	0.942429	6h_ADCP3	139.927	0.257486	0.153218	0.0227745	0.192441
chr10	78480308	78480808	501	*	12h_Non3_peak_23176a	6.06102	0.293796	12h_Non3	36.0187	0.131175	0.205766	0.145227	0.464174
chr10	78480876	78481376	501	*	12h_ADCP2_peak_20409b	228.41	0.946698	12h_ADCP2	94.1706	0.163317	0.181555	0.128118	0.439239
chr10	78481750	78482250	501	*	12h_ADCP1_peak_19597a	40.8689	0.898405	12h_ADCP1	65.6524	0.145052	0.191424	0.155496	0.478474
chr10	78482413	78482913	501	*	12h_ADCP2_peak_20410e	6.05223	0.237956	12h_ADCP2	13.7332	0.0539162	0.177449	0.407455	NA
chr10	78483625	78484125	501	*	6h_ADCP1_peak_21735	11.1283	0.434612	6h_ADCP1	9.3201	0.02949	0.175821	0.564838	NA
chr10	78487652	78488152	501	*	12h_Non3_peak_23180	67.2034	0.847076	12h_Non3	53.1377	-0.200898	0.210049	0.0788757	0.351752
chr10	78493444	78493944	501	*	6h_noAb3_peak_20062	13.6461	0.478647	6h_noAb3	14.8417	-0.0582864	0.177497	0.398447	NA
chr10	78520499	78520999	501	*	12h_noAb1_peak_18191	19.075	0.537393	12h_noAb1	14.8466	0.0547111	0.178729	0.383765	NA
chr10	78531175	78531675	501	*	6h_Non2_peak_21755	10.3446	0.452282	6h_Non2	11.6387	-0.00172593	0.171579	0.971612	NA
chr10	78573554	78574054	501	*	24h_noAb2_peak_17493a	14.674	0.516222	24h_noAb2	17.2265	-0.0331801	0.169775	0.617775	NA
chr10	78574154	78574654	501	*	6h_Non3_peak_19792a	142.53	0.970711	6h_Non3	202.22	0.192227	0.133118	0.0605091	0.309987
chr10	78574750	78575250	501	*	LPS2_peak_19668c	134.367	0.968698	LPS2	194.779	0.0628304	0.10353	0.473976	0.766991
chr10	78575622	78576122	501	*	12h_ADCP2_peak_20417	10.0897	0.397116	12h_ADCP2	14.4009	-0.0247191	0.172169	0.667296	NA
chr10	78596183	78596683	501	*	6h_ADCP2_peak_22367	155.038	0.860441	6h_ADCP2	53.7143	1.18551	0.302791	5.54543e-06	0.00119255
chr10	78598489	78598989	501	*	6h_Non2_peak_21759	8.41643	0.3944	6h_Non2	10.6476	0.0296618	0.17133	0.633315	NA
chr10	78599858	78600358	501	*	6h_ADCP3_peak_21678	34.6527	0.626277	6h_ADCP3	19.3311	0.0907706	0.196963	0.17864	0.50842
chr10	78605005	78605505	501	*	12h_Non3_peak_23191	12.1776	0.497072	12h_Non3	9.85939	-0.0350749	0.176062	0.511546	NA
chr10	78632245	78632745	501	*	24h_noAb3_peak_19827	24.8171	0.627782	24h_noAb3	15.1747	0.00560595	0.16935	0.927308	NA
chr10	78714083	78714583	501	*	12h_Non1_peak_22332	9.45007	0.441201	12h_Non1	11.3199	-0.062252	0.186213	0.25628	NA
chr10	78717461	78717961	501	*	12h_noAb2_peak_21566	21.0569	0.665704	12h_noAb2	15.603	0.0311531	0.170037	0.632043	NA
chr10	78745770	78746270	501	*	12h_noAb1_peak_18200	12.944	0.437849	12h_noAb1	10.088	0.0363206	0.177747	0.481013	NA
chr10	78755941	78756441	501	*	24h_noAb2_peak_17501	19.0544	0.583584	24h_noAb2	15.1657	-0.104433	0.209137	0.11566	NA
chr10	78801404	78801904	501	*	6h_ADCP2_peak_22377	34.187	0.592807	6h_ADCP2	23.0693	-0.00517247	0.162078	0.943026	0.982839
chr10	79096645	79097145	501	*	6h_Non1_peak_20135a	12.6518	0.668279	6h_Non1	34.9916	-0.234635	0.254433	0.053642	0.292004
chr10	79097393	79097893	501	*	6h_ADCP1_peak_21754c	352.306	0.990704	6h_ADCP1	238.3	0.117666	0.106914	0.172067	0.50017
chr10	79116478	79116978	501	*	24h_Non1_peak_17056	16.1653	0.523803	24h_Non1	18.0747	-0.575991	0.510306	0.0081706	0.112599
chr10	79407613	79408113	501	*	12h_ADCP3_peak_17251	14.056	0.465172	12h_ADCP3	13.0036	-0.0611961	0.181519	0.339893	NA
chr10	79416467	79416967	501	*	12h_Non1_peak_22343	2.6309	0.0265597	12h_Non1	8.42338	-0.088103	0.201121	0.126245	NA
chr10	79417037	79417537	501	*	12h_noAb3_peak_20840	108.086	0.941382	12h_noAb3	123.009	-0.126757	0.142919	0.200648	0.535752
chr10	79419524	79420024	501	*	12h_Non3_peak_23204	48.9329	0.793856	12h_Non3	45.5747	-0.0383811	0.158823	0.620124	0.849492
chr10	79505994	79506494	501	*	24h_noAb2_peak_17508	8.7289	0.366066	24h_noAb2	15.0752	-0.0467046	0.174234	0.464366	NA
chr10	79506634	79507134	501	*	6h_noAb2_peak_20146c	93.9036	0.880533	6h_noAb2	69.6877	-0.0227614	0.142267	0.797552	0.930279
chr10	79532380	79532880	501	*	LPS1_peak_21677a	5.90427	0.311298	LPS1	22.459	-0.0999675	0.194301	0.20005	0.535077
chr10	79533039	79533539	501	*	6h_noAb2_peak_20148b	127.296	0.922376	6h_noAb2	128.593	0.334975	0.180728	0.00964775	0.122543
chr10	79533545	79534045	501	*	24h_Non1_peak_17060e	147.244	0.940756	24h_Non1	136.102	0.0333979	0.122411	0.706614	0.891413
chr10	79534384	79534884	501	*	12h_ADCP1_peak_19622	4.07969	0.383186	12h_ADCP1	14.635	-0.131447	0.231204	0.0788365	NA
chr10	79535358	79535858	501	*	12h_ADCP1_peak_19623	10.8907	0.680475	12h_ADCP1	20.5979	-0.105103	0.19685	0.191677	0.524888
chr10	79536683	79537183	501	*	6h_ADCP2_peak_22388	16.8733	0.434048	6h_ADCP2	12.8783	0.69259	0.832914	0.00964775	NA
chr10	79538299	79538799	501	*	24h_ADCP2_peak_18288	3.83321	0.0664986	24h_ADCP2	13.5866	0.0601221	0.179233	0.365682	NA
chr10	79538814	79539314	501	*	24h_noAb2_peak_17512	138.017	0.941735	24h_noAb2	123.696	0.0359521	0.129657	0.690741	0.884105
chr10	79539421	79539921	501	*	12h_ADCP1_peak_19625	3.13272	0.215764	12h_ADCP1	11.0568	0.031819	0.175121	0.558769	NA
chr10	79547046	79547546	501	*	12h_ADCP1_peak_19627	7.27932	0.583094	12h_ADCP1	17.9288	0.0761098	0.183051	0.298305	0.636667
chr10	79548526	79549026	501	*	12h_ADCP1_peak_19628	42.5489	0.902811	12h_ADCP1	90.3006	0.0961406	0.146925	0.317471	0.653614
chr10	79549234	79549734	501	*	12h_noAb1_peak_18218	5.19253	0.138015	12h_noAb1	10.7044	0.0610853	0.184181	0.283383	NA
chr10	79553692	79554192	501	*	12h_ADCP1_peak_19630	4.07969	0.383186	12h_ADCP1	18.1522	-0.066541	0.176795	0.358371	0.687396
chr10	79554297	79554797	501	*	6h_ADCP1_peak_21772c	39.4098	0.716748	6h_ADCP1	55.4203	0.179672	0.191494	0.1062	0.40331
chr10	79554888	79555388	501	*	LPS3_peak_20612b	94.9998	0.859627	LPS3	76.6597	0.0250763	0.15922	0.743499	0.907356
chr10	79555435	79555935	501	*	24h_noAb1_peak_19444	8.23998	0.436071	24h_noAb1	14.6181	0.0818498	0.189263	0.233351	NA
chr10	79557709	79558209	501	*	6h_ADCP2_peak_22393	30.9075	0.571471	6h_ADCP2	15.4907	0.118558	0.215733	0.118438	NA
chr10	79580751	79581251	501	*	LPS2_peak_19700	22.4747	0.650647	LPS2	24.0091	-0.361864	0.395524	0.0207455	0.183178
chr10	79587667	79588167	501	*	12h_noAb2_peak_21589	14.2774	0.576189	12h_noAb2	16.7821	-0.0585222	0.177434	0.380699	NA
chr10	79590644	79591144	501	*	12h_noAb3_peak_20854b	62.7999	0.870443	12h_noAb3	45.213	-0.221728	0.258982	0.0594142	0.307247
chr10	79594054	79594554	501	*	12h_noAb2_peak_21591	25.9131	0.709521	12h_noAb2	22.5557	-0.116187	0.202456	0.166448	0.492781
chr10	79595166	79595666	501	*	24h_noAb3_peak_19854	100.276	0.861065	24h_noAb3	59.6372	0.0728017	0.152676	0.43043	0.738994
chr10	79597007	79597507	501	*	6h_noAb1_peak_20182	60.4578	0.7726	6h_noAb1	38.3742	-0.110437	0.186701	0.219625	0.558048
chr10	79607117	79607617	501	*	6h_Non3_peak_19820	10.5527	0.426405	6h_Non3	11.8018	-0.0105034	0.169199	0.851861	NA
chr10	79609178	79609678	501	*	12h_Non1_peak_22371	8.57046	0.413714	12h_Non1	10.8544	-0.0461782	0.177203	0.438789	NA
chr10	79611270	79611770	501	*	12h_Non1_peak_22372	3.89993	0.137315	12h_Non1	9.67153	-0.0898487	0.200162	0.14907	NA
chr10	79611774	79612274	501	*	12h_ADCP1_peak_19641a	54.6517	0.929299	12h_ADCP1	90.8959	0.0355535	0.128827	0.701315	0.888807
chr10	79612340	79612840	501	*	12h_Non2_peak_20722c	11.8617	0.469992	12h_Non2	42.597	-0.0779306	0.164768	0.374797	0.699601
chr10	79613914	79614414	501	*	12h_Non3_peak_23233	58.614	0.824704	12h_Non3	75.4241	-0.000502543	0.137137	0.985699	0.995916
chr10	79625689	79626189	501	*	12h_ADCP1_peak_19645	7.27932	0.583094	12h_ADCP1	11.2965	0.00246433	0.172567	0.965386	NA
chr10	79631867	79632367	501	*	12h_ADCP2_peak_20459	40.5296	0.718044	12h_ADCP2	33.8089	-0.0145722	0.163104	0.824966	0.94129
chr10	79632966	79633466	501	*	6h_Non1_peak_20164a	54.3873	0.97042	6h_Non1	214.127	0.105125	0.127848	0.26887	0.609279
chr10	79633677	79634177	501	*	12h_ADCP1_peak_19647c	23.3793	0.823307	12h_ADCP1	49.756	0.0644589	0.154631	0.471009	0.765199
chr10	79649314	79649814	501	*	24h_noAb3_peak_19862	84.7814	0.83852	24h_noAb3	40.6099	-0.0892228	0.173825	0.310464	0.647407
chr10	79657914	79658414	501	*	12h_ADCP2_peak_20465	30.8284	0.665477	12h_ADCP2	24.3421	0.108163	0.194458	0.197399	0.531931
chr10	79660232	79660732	501	*	LPS3_peak_20628	13.9088	0.450306	LPS3	12.879	-0.0722764	0.187825	0.249314	NA
chr10	79663973	79664473	501	*	12h_Non1_peak_22381	68.8452	0.860942	12h_Non1	58.2955	-0.0931102	0.163291	0.31713	0.65334
chr10	79665953	79666453	501	*	6h_ADCP2_peak_22410	206.537	0.897681	6h_ADCP2	74.3085	0.200223	0.198137	0.0813568	0.356948
chr10	79668387	79668887	501	*	24h_ADCP3_peak_19173	5.59053	0.171674	24h_ADCP3	40.9468	0.0699801	0.159788	0.42165	0.73331
chr10	79668890	79669390	501	*	6h_Non2_peak_21808b	121.739	0.937021	6h_Non2	139.679	0.0367988	0.122046	0.677213	0.877146
chr10	79669552	79670052	501	*	6h_Non1_peak_20171d	27.2812	0.862146	6h_Non1	73.4574	0.0234803	0.140336	0.794459	0.928999
chr10	79670278	79670778	501	*	6h_noAb2_peak_20184f	100.103	0.889838	6h_noAb2	82.8383	0.091216	0.160831	0.332633	0.666088
chr10	79671085	79671585	501	*	12h_ADCP3_peak_17284	20.7633	0.567138	12h_ADCP3	18.1395	-0.003235	0.164281	0.94274	0.982767
chr10	79671993	79672493	501	*	12h_ADCP1_peak_19661	7.27932	0.583094	12h_ADCP1	23.5953	0.219928	0.310745	0.0472323	0.273869
chr10	79680664	79681164	501	*	12h_Non1_peak_22387a	9.45007	0.441201	12h_Non1	22.9739	-0.158908	0.224728	0.10595	0.402825
chr10	79681246	79681746	501	*	12h_ADCP1_peak_19664b	23.3793	0.823307	12h_ADCP1	146.705	0.0694516	0.137701	0.485845	0.774486
chr10	79681755	79682255	501	*	12h_ADCP1_peak_19664c	132.046	0.987488	12h_ADCP1	182.597	0.0609598	0.180417	0.378566	0.702357
chr10	79682506	79683006	501	*	24h_noAb1_peak_19463f	28.3683	0.722332	24h_noAb1	49.0001	0.0286444	0.149937	0.742541	0.907056
chr10	79683247	79683747	501	*	24h_noAb2_peak_17541d	61.6253	0.827696	24h_noAb2	56.8127	0.0193596	0.143073	0.810324	0.935431
chr10	79684020	79684520	501	*	6h_ADCP2_peak_22416b	178.811	0.879047	6h_ADCP2	64.8177	0.346381	0.240283	0.0170655	0.165218
chr10	79688832	79689332	501	*	24h_noAb1_peak_19466	6.45805	0.362533	24h_noAb1	13.3036	0.107889	0.210668	0.116793	NA
chr10	79692029	79692529	501	*	24h_Non2_peak_17982	7.13789	0.276937	24h_Non2	9.82501	-0.00665189	0.171147	0.895902	NA
chr10	79695161	79695661	501	*	12h_Non3_peak_23253	88.1532	0.886761	12h_Non3	54.9502	0.046275	0.152749	0.596427	0.837208
chr10	79704135	79704635	501	*	12h_ADCP1_peak_19670	78.4683	0.960358	12h_ADCP1	174.325	0.0681601	0.169928	0.402974	0.719822
chr10	79704670	79705170	501	*	LPS2_peak_19734c	20.1515	0.623417	LPS2	53.9695	-0.0345163	0.147652	0.693227	0.885178
chr10	79712381	79712881	501	*	24h_noAb3_peak_19882a	47.383	0.74861	24h_noAb3	40.0679	-0.240422	0.266244	0.0486318	0.27762
chr10	79713206	79713706	501	*	6h_noAb2_peak_20195	9.9145	0.38185	6h_noAb2	13.1176	-0.0434525	0.178181	0.432955	NA
chr10	79713720	79714220	501	*	12h_noAb2_peak_21625	3.34011	0.104189	12h_noAb2	10.5007	0.0610373	0.184608	0.28797	NA
chr10	79717907	79718407	501	*	6h_noAb2_peak_20199	26.4898	0.640378	6h_noAb2	23.7718	-1.32042	0.384754	2.84494e-05	0.00364727
chr10	79726105	79726605	501	*	12h_Non1_peak_22399	27.3727	0.693532	12h_Non1	34.5008	0.0347375	0.155825	0.678975	0.878055
chr10	79732488	79732988	501	*	24h_Non2_peak_17992	16.0732	0.522117	24h_Non2	17.3353	-0.872067	0.566953	0.0036765	0.0735948
chr10	79738202	79738702	501	*	12h_ADCP1_peak_19686	18.9915	0.789428	12h_ADCP1	28.6707	-0.0410346	0.170877	0.538243	0.805371
chr10	79746362	79746862	501	*	12h_noAb3_peak_20890c	101.332	0.934101	12h_noAb3	123.433	-0.00347018	0.130564	0.964363	0.989537
chr10	79746921	79747421	501	*	6h_Non2_peak_21829	4.93259	0.22202	6h_Non2	38.3759	-0.057401	0.1596	0.495278	0.78053
chr10	79762803	79763303	501	*	6h_ADCP3_peak_21743	22.7838	0.54012	6h_ADCP3	18.652	0.0258827	0.168081	0.698178	0.887448
chr10	79765696	79766196	501	*	LPS3_peak_20653	8.37333	0.298848	LPS3	18.9369	-0.00664304	0.162421	0.922183	0.975329
chr10	79766301	79766801	501	*	24h_ADCP2_peak_18333b	77.955	0.782283	24h_ADCP2	55.7985	0.139606	0.206722	0.142352	0.460384
chr10	79766886	79767386	501	*	6h_ADCP1_peak_21811b	231.196	0.966008	6h_ADCP1	213.993	0.282974	0.180161	0.0235053	0.195445
chr10	79767584	79768084	501	*	12h_noAb3_peak_20893f	30.1238	0.744007	12h_noAb3	85.0943	-0.0114288	0.129777	0.896258	0.966718
chr10	79768322	79768822	501	*	12h_Non3_peak_23274	28.4659	0.690634	12h_Non3	28.4559	-0.333408	0.361443	0.0230946	0.193779
chr10	79779651	79780151	501	*	24h_Non1_peak_17102a	18.3981	0.557916	24h_Non1	47.6454	-0.167253	0.211721	0.113677	0.415839
chr10	79780276	79780776	501	*	12h_Non3_peak_23279c	134.827	0.940378	12h_Non3	220.921	0.224217	0.171295	0.0519307	0.287277
chr10	79780779	79781279	501	*	24h_noAb1_peak_19487d	4.81231	0.260096	24h_noAb1	46.4736	0.0760833	0.161509	0.399024	0.717134
chr10	79783009	79783509	501	*	12h_Non1_peak_22412	16.2275	0.578642	12h_Non1	14.7812	-0.0436472	0.17395	0.491204	NA
chr10	79783866	79784366	501	*	6h_Non3_peak_19861	19.7279	0.603524	6h_Non3	11.495	0.0847811	0.198217	0.157814	NA
chr10	79788333	79788833	501	*	24h_noAb1_peak_19490	24.6225	0.694039	24h_noAb1	23.9475	-1.17632	0.407596	0.000150821	0.0110453
chr10	79793257	79793757	501	*	6h_noAb2_peak_20215b	49.0565	0.771102	6h_noAb2	56.3237	-0.418753	0.269411	0.00961155	0.122332
chr10	79798111	79798611	501	*	12h_noAb1_peak_18273	41.8008	0.712027	12h_noAb1	23.7818	-0.16336	0.248445	0.0778307	0.349423
chr10	79802365	79802865	501	*	6h_ADCP1_peak_21818	41.9998	0.728778	6h_ADCP1	34.953	-0.0228691	0.162693	0.777115	0.922101
chr10	79812174	79812674	501	*	12h_Non3_peak_23290	55.8089	0.816624	12h_Non3	43.3875	-0.144098	0.199902	0.143488	0.461955
chr10	79817057	79817557	501	*	6h_Non1_peak_20202	22.6523	0.821107	6h_Non1	18.3144	-0.22221	0.378983	0.0215781	0.186999
chr10	79824338	79824838	501	*	6h_ADCP3_peak_21757	15.9768	0.46099	6h_ADCP3	14.8185	-0.0167494	0.164988	0.805581	NA
chr10	79834711	79835211	501	*	12h_noAb1_peak_18277	70.8996	0.809492	12h_noAb1	51.5077	0.0832428	0.15739	0.360606	0.689029
chr10	79837972	79838472	501	*	12h_ADCP2_peak_20512	9.23335	0.371209	12h_ADCP2	13.1377	0.0108951	0.170187	0.855647	NA
chr10	79840646	79841146	501	*	12h_ADCP1_peak_19719	18.9915	0.789428	12h_ADCP1	41.7583	0.136351	0.202589	0.154058	0.476924
chr10	79841194	79841694	501	*	12h_Non2_peak_20781c	15.9167	0.547093	12h_Non2	16.8536	0.0303058	0.171229	0.634828	NA
chr10	79842320	79842820	501	*	12h_Non3_peak_23299	10.3071	0.453427	12h_Non3	13.6854	-0.00896073	0.165733	0.890068	NA
chr10	79849867	79850367	501	*	LPS2_peak_19767	13.5952	0.517838	LPS2	18.5836	-0.0117586	0.166258	0.858945	0.953882
chr10	79851400	79851900	501	*	6h_noAb3_peak_20169a	9.91896	0.386759	6h_noAb3	18.8307	-0.0648452	0.175647	0.384113	0.706284
chr10	79852055	79852555	501	*	12h_ADCP2_peak_20517b	110.258	0.871082	12h_ADCP2	116.899	0.0477932	0.120686	0.611825	0.8453
chr10	79852803	79853303	501	*	12h_Non3_peak_23303c	29.6656	0.699344	12h_Non3	42.7804	-0.032988	0.149928	0.704613	0.890212
chr10	79853368	79853868	501	*	12h_noAb2_peak_21656e	83.9252	0.903912	12h_noAb2	81.933	0.0713281	0.146006	0.4716	0.76558
chr10	79854080	79854580	501	*	24h_ADCP1_peak_17205a	347.825	0.975419	24h_ADCP1	295.799	0.233094	0.185886	0.0493028	0.279504
chr10	79854851	79855351	501	*	24h_ADCP2_peak_18350j	72.4419	0.770979	24h_ADCP2	87.9117	0.0564557	0.148317	0.532285	0.802098
chr10	79855420	79855920	501	*	6h_Non3_peak_19875	11.6174	0.45592	6h_Non3	46.615	0.0608379	0.15451	0.497144	0.781417
chr10	79856207	79856707	501	*	24h_noAb1_peak_19502	12.144	0.538085	24h_noAb1	18.9862	0.00836105	0.16638	0.88708	0.964006
chr10	79856732	79857232	501	*	6h_ADCP1_peak_21833	4.51437	0.16341	6h_ADCP1	15.7568	-0.158598	0.262603	0.0492859	NA
chr10	79857445	79857945	501	*	12h_ADCP2_peak_20522b	64.3744	0.796648	12h_ADCP2	51.2464	-0.0631094	0.153857	0.477443	0.769426
chr10	79858832	79859332	501	*	12h_ADCP2_peak_20524	33.193	0.680406	12h_ADCP2	21.7874	0.143045	0.223775	0.113793	0.415929
chr10	79863814	79864314	501	*	12h_noAb2_peak_21664	5.63544	0.309293	12h_noAb2	9.77059	-0.019654	0.174369	0.690639	NA
chr10	79864615	79865115	501	*	12h_Non2_peak_20790b	18.0576	0.578022	12h_Non2	28.8033	0.0622754	0.1678	0.443923	0.748144
chr10	79865273	79865773	501	*	6h_noAb2_peak_20239b	20.8721	0.583861	6h_noAb2	24.341	0.0754965	0.177845	0.335309	0.668127
chr10	79865989	79866489	501	*	12h_noAb2_peak_21667	41.7472	0.79994	12h_noAb2	43.0305	0.0809697	0.175295	0.326034	0.660877
chr10	79877098	79877598	501	*	12h_Non2_peak_20794b	111.892	0.915842	12h_Non2	99.2624	0.129187	0.163879	0.200955	0.536105
chr10	79877655	79878155	501	*	12h_ADCP2_peak_20531c	224.824	0.945386	12h_ADCP2	109.778	0.119124	0.148403	0.231835	0.571731
chr10	79878222	79878722	501	*	LPS2_peak_19778	4.51648	0.132289	LPS2	23.4074	-0.153109	0.232485	0.0974749	0.388025
chr10	79882958	79883458	501	*	12h_Non1_peak_22442a	6.89041	0.346753	12h_Non1	34.9325	0.0491675	0.162981	0.554965	0.814491
chr10	79883606	79884106	501	*	6h_Non3_peak_19887c	82.2938	0.903204	6h_Non3	95.9582	0.0476769	0.136364	0.596953	0.837483
chr10	79884229	79884729	501	*	6h_noAb2_peak_20242	11.7356	0.431906	6h_noAb2	24.3945	-0.370539	0.455633	0.0183048	0.17149
chr10	79884844	79885344	501	*	6h_ADCP2_peak_22468	35.2987	0.599659	6h_ADCP2	20.1468	0.0253115	0.168472	0.696618	0.886761
chr10	79889327	79889827	501	*	6h_noAb1_peak_20254	19.9882	0.534488	6h_noAb1	14.1769	0.0356827	0.175145	0.528304	NA
chr10	79892679	79893179	501	*	24h_noAb1_peak_19517a	54.523	0.835822	24h_noAb1	64.5574	-0.047911	0.14223	0.593316	0.835512
chr10	79897150	79897650	501	*	12h_ADCP1_peak_19744	4.07969	0.383186	12h_ADCP1	11.1498	-0.015462	0.172198	0.775504	NA
chr10	79907836	79908336	501	*	24h_noAb1_peak_19519a	5.61681	0.316431	24h_noAb1	39.6831	0.0803357	0.166265	0.366252	0.693167
chr10	79908413	79908913	501	*	12h_ADCP1_peak_19746b	89.9471	0.969358	12h_ADCP1	179.321	0.0511536	0.125108	0.577306	0.827089
chr10	79909083	79909583	501	*	6h_Non3_peak_19892	41.367	0.779212	6h_Non3	51.0315	-0.0122549	0.151125	0.879906	0.961631
chr10	79916117	79916617	501	*	24h_noAb3_peak_19941	16.0718	0.535561	24h_noAb3	18.6081	-0.0547844	0.172535	0.447755	0.750737
chr10	79916674	79917174	501	*	12h_Non1_peak_22451a	123.499	0.939908	12h_Non1	108.101	-0.0302109	0.134835	0.740519	0.906017
chr10	79917555	79918055	501	*	12h_ADCP2_peak_20543a	8.4001	0.342799	12h_ADCP2	14.9671	0.0409328	0.173877	0.495496	NA
chr10	79923564	79924064	501	*	24h_noAb3_peak_19944	24.8171	0.627782	24h_noAb3	23.051	-0.122778	0.20155	0.159049	0.483142
chr10	79924075	79924575	501	*	12h_noAb2_peak_21681	9.20262	0.461699	12h_noAb2	11.7112	-0.0384027	0.176578	0.484178	NA
chr10	79924756	79925256	501	*	LPS1_peak_21781	4.27566	0.184028	LPS1	12.6108	-0.0257275	0.169726	0.680379	NA
chr10	79925260	79925760	501	*	12h_Non1_peak_22454b	64.4893	0.851111	12h_Non1	62.3662	-0.1804	0.189015	0.100602	0.393307
chr10	79926118	79926618	501	*	6h_noAb3_peak_20198a	25.3483	0.63397	6h_noAb3	42.0491	-0.455314	0.290483	0.00808968	0.111989
chr10	79926707	79927207	501	*	6h_ADCP1_peak_21857c	145.958	0.919017	6h_ADCP1	122.218	0.0128702	0.124589	0.888714	0.96442
chr10	79927224	79927724	501	*	24h_noAb1_peak_19527e	32.2342	0.746553	24h_noAb1	80.6318	-0.0603019	0.145653	0.492224	0.778547
chr10	79928038	79928538	501	*	LPS2_peak_19800a	60.0519	0.859025	LPS2	70.0534	-0.120731	0.156941	0.217846	0.555866
chr10	79932305	79932805	501	*	12h_noAb3_peak_20950	3.42684	0.107069	12h_noAb3	11.9652	0.0626726	0.184687	0.29133	NA
chr10	79932866	79933366	501	*	12h_ADCP1_peak_19754	7.27932	0.583094	12h_ADCP1	13.7192	0.0390902	0.17633	0.48469	NA
chr10	79934336	79934836	501	*	12h_ADCP1_peak_19756	47.665	0.915477	12h_ADCP1	82.244	0.217994	0.196582	0.065756	0.322689
chr10	79936532	79937032	501	*	12h_noAb3_peak_20953a	11.3652	0.519365	12h_noAb3	33.4076	0.0238979	0.155944	0.77212	0.919877
chr10	79937046	79937546	501	*	12h_ADCP1_peak_19758	40.8689	0.898405	12h_ADCP1	75.574	0.0697768	0.143997	0.455415	0.75543
chr10	79940647	79941147	501	*	12h_ADCP2_peak_20554	200.026	0.935267	12h_ADCP2	135.788	0.0812054	0.124232	0.395702	0.714677
chr10	79941178	79941678	501	*	12h_noAb3_peak_20955	3.42684	0.107069	12h_noAb3	14.9518	-0.134508	0.228217	0.0916813	NA
chr10	79945880	79946380	501	*	12h_ADCP1_peak_19761	10.8907	0.680475	12h_ADCP1	16.0501	0.0385398	0.173643	0.534279	NA
chr10	79950600	79951100	501	*	6h_ADCP3_peak_21798	20.7725	0.520135	6h_ADCP3	14.8958	0.0830592	0.187881	0.251837	NA
chr10	79952708	79953208	501	*	6h_ADCP2_peak_22487	7.06184	0.202557	6h_ADCP2	12.7436	-0.0688867	0.184361	0.291412	NA
chr10	79955352	79955852	501	*	6h_Non2_peak_21896	5.75108	0.275484	6h_Non2	12.1697	-0.0111681	0.171521	0.84145	NA
chr10	79956120	79956620	501	*	LPS2_peak_19807	6.09266	0.254145	LPS2	11.3846	-0.0978521	0.204436	0.132995	NA
chr10	79958067	79958567	501	*	12h_noAb3_peak_20961b	73.6501	0.893341	12h_noAb3	84.3628	-0.0930658	0.151801	0.329006	0.663314
chr10	79958813	79959313	501	*	24h_noAb1_peak_19537	12.144	0.538085	24h_noAb1	18.4911	-0.224793	0.311622	0.0437079	0.264146
chr10	79959357	79959857	501	*	12h_noAb1_peak_18322	11.0518	0.392716	12h_noAb1	24.825	0.00544786	0.158913	0.944325	0.9833
chr10	79959905	79960405	501	*	24h_Non2_peak_18052b	194.164	0.964641	24h_Non2	183.164	0.0349621	0.135628	0.703532	0.88965
chr10	79960538	79961038	501	*	LPS1_peak_21794c	22.9682	0.694659	LPS1	37.3631	0.602055	0.355914	0.00463182	0.0833086
chr10	79961188	79961688	501	*	12h_Non3_peak_23347	35.8359	0.737192	12h_Non3	41.2429	0.053398	0.158616	0.533415	0.802848
chr10	79974633	79975133	501	*	6h_noAb2_peak_20274b	37.367	0.716437	6h_noAb2	36.5917	0.0075829	0.156305	0.927475	0.977266
chr10	79983142	79983642	501	*	12h_ADCP1_peak_19774	20.4322	0.801632	12h_ADCP1	57.4585	0.217639	0.20698	0.0675188	0.326896
chr10	79984097	79984597	501	*	12h_Non2_peak_20830a	115.184	0.9194	12h_Non2	137.596	0.106795	0.150917	0.299582	0.638051
chr10	79984747	79985247	501	*	12h_ADCP1_peak_19776c	103.67	0.977398	12h_ADCP1	231.899	0.108305	0.143561	0.270374	0.610759
chr10	79985629	79986129	501	*	LPS2_peak_19821a	57.1203	0.850082	LPS2	74.0676	0.0388764	0.141102	0.664685	0.871458
chr10	79986131	79986631	501	*	12h_noAb2_peak_21708c	34.9429	0.768112	12h_noAb2	70.1479	-0.0675675	0.141532	0.467242	0.762838
chr10	79986818	79987318	501	*	12h_noAb2_peak_21708e	127.569	0.951418	12h_noAb2	144.865	0.1514	0.142609	0.13803	0.453842
chr10	79987591	79988091	501	*	12h_ADCP1_peak_19779	7.27932	0.583094	12h_ADCP1	35.776	-0.100512	0.175101	0.269144	0.609558
chr10	79988340	79988840	501	*	24h_noAb3_peak_19967b	36.9364	0.705064	24h_noAb3	43.2969	-0.101148	0.167249	0.282416	0.622744
chr10	79989015	79989515	501	*	6h_Non1_peak_20266	7.60799	0.506469	6h_Non1	18.947	-0.341699	0.473018	0.0204033	0.181455
chr10	79994665	79995165	501	*	6h_Non1_peak_20268	15.3771	0.722641	6h_Non1	33.8425	-0.0889183	0.175955	0.278524	0.618869
chr10	79996180	79996680	501	*	6h_noAb1_peak_20296a	177.376	0.930827	6h_noAb1	108.327	0.0679049	0.136575	0.506232	0.786942
chr10	79996843	79997343	501	*	12h_Non2_peak_20836a	45.2526	0.775033	12h_Non2	41.1703	-0.156975	0.216768	0.108833	0.407697
chr10	80014215	80014715	501	*	6h_noAb3_peak_20226	5.0557	0.148022	6h_noAb3	11.655	-0.0541652	0.181805	0.337269	NA
chr10	80014847	80015347	501	*	12h_ADCP2_peak_20578a	48.1954	0.749443	12h_ADCP2	39.531	0.0261446	0.153681	0.754197	0.911757
chr10	80016378	80016878	501	*	12h_ADCP2_peak_20579a	407.009	0.983887	12h_ADCP2	194.093	0.211586	0.161445	0.0593899	0.307188
chr10	80017314	80017814	501	*	12h_ADCP2_peak_20579d	132.502	0.893059	12h_ADCP2	61.9912	0.0448861	0.145905	0.618323	0.848711
chr10	80017836	80018336	501	*	12h_Non3_peak_23362b	13.1448	0.516017	12h_Non3	24.8655	-0.101604	0.18809	0.230327	0.570118
chr10	80018633	80019133	501	*	6h_noAb2_peak_20289	117.55	0.911763	6h_noAb2	137.426	0.0877471	0.129143	0.352289	0.682233
chr10	80019321	80019821	501	*	24h_noAb3_peak_19978c	11.1611	0.448992	24h_noAb3	19.8394	-0.011615	0.164892	0.857517	0.953308
chr10	80023543	80024043	501	*	12h_noAb3_peak_20988a	8.4299	0.434498	12h_noAb3	21.5422	-0.23482	0.325341	0.0413293	0.257661
chr10	80024126	80024626	501	*	12h_ADCP2_peak_20583b	405.02	0.983681	12h_ADCP2	158.703	0.200167	0.135617	0.049441	0.279912
chr10	80024666	80025166	501	*	6h_ADCP2_peak_22512e	37.5486	0.612895	6h_ADCP2	53.1192	-0.0157655	0.14054	0.854949	0.952351
chr10	80025806	80026306	501	*	12h_ADCP1_peak_19799	7.27932	0.583094	12h_ADCP1	26.0735	-0.350347	0.372198	0.0221545	0.189789
chr10	80032434	80032934	501	*	24h_noAb2_peak_17636a	6.95254	0.291754	24h_noAb2	37.2022	-0.0548924	0.156986	0.523815	0.797244
chr10	80033087	80033587	501	*	24h_noAb1_peak_19570b	137.909	0.951711	24h_noAb1	148.114	-0.0336357	0.119415	0.710602	0.893166
chr10	80033898	80034398	501	*	12h_ADCP2_peak_20588d	179.219	0.925025	12h_ADCP2	112.189	0.260147	0.165603	0.0265375	0.207843
chr10	80039042	80039542	501	*	6h_ADCP1_peak_21901	10.2101	0.412032	6h_ADCP1	25.9338	0.0495673	0.16389	0.514134	0.791539
chr10	80039608	80040108	501	*	12h_ADCP1_peak_19803	47.665	0.915477	12h_ADCP1	114.143	0.144277	0.183877	0.159309	0.483443
chr10	80051463	80051963	501	*	6h_noAb2_peak_20295a	38.6288	0.723506	6h_noAb2	60.4077	0.0692416	0.152217	0.449229	0.751497
chr10	80051971	80052471	501	*	12h_ADCP3_peak_17392b	174.676	0.935511	12h_ADCP3	105.305	0.437982	0.188668	0.00208312	0.0536181
chr10	80052550	80053050	501	*	12h_Non1_peak_22493c	10.3541	0.466082	12h_Non1	13.26	0.006093	0.169343	0.915831	NA
chr10	80053375	80053875	501	*	12h_ADCP3_peak_17394a	302.569	0.979886	12h_ADCP3	217.563	0.27755	0.214261	0.0313699	0.225182
chr10	80053997	80054497	501	*	6h_ADCP3_peak_21828c	128.59	0.849861	6h_ADCP3	98.3229	0.252761	0.204826	0.0424768	0.260824
chr10	80054709	80055209	501	*	12h_Non3_peak_23374e	9.406	0.428161	12h_Non3	32.2197	0.143422	0.212815	0.135794	0.450681
chr10	80055536	80056036	501	*	12h_Non1_peak_22496a	9.45007	0.441201	12h_Non1	15.3945	-0.0751483	0.185624	0.269408	NA
chr10	80056082	80056582	501	*	12h_ADCP3_peak_17395	3.97272	0.0558986	12h_ADCP3	15.9993	0.0119633	0.166212	0.857915	NA
chr10	80056583	80057083	501	*	12h_noAb3_peak_20999	8.4299	0.434498	12h_noAb3	18.7831	-0.000242696	0.16642	0.995638	0.998809
chr10	80057096	80057596	501	*	6h_Non1_peak_20293	8.81087	0.555987	6h_Non1	19.4045	0.398115	0.898278	0.0146065	0.151667
chr10	80057769	80058269	501	*	12h_ADCP1_peak_19808	5.09167	0.473663	12h_ADCP1	19.5908	-0.0604985	0.178159	0.379454	0.703039
chr10	80058446	80058946	501	*	6h_Non1_peak_20294	3.307	0.149386	6h_Non1	8.55715	-0.0471931	0.179273	0.39129	NA
chr10	80061633	80062133	501	*	6h_Non1_peak_20295	6.45028	0.448681	6h_Non1	14.675	0.0268555	0.172919	0.641582	NA
chr10	80063490	80063990	501	*	12h_noAb2_peak_21742	10.1684	0.48874	12h_noAb2	15.2622	-0.0302078	0.171056	0.626661	NA
chr10	80069876	80070376	501	*	6h_Non1_peak_20301	10.0547	0.598136	6h_Non1	20.2326	-0.0115242	0.166516	0.854042	0.951899
chr10	80070597	80071097	501	*	12h_noAb1_peak_18361a	12.944	0.437849	12h_noAb1	45.361	0.140794	0.188051	0.164067	0.48965
chr10	80071134	80071634	501	*	12h_ADCP1_peak_19814	123.822	0.98528	12h_ADCP1	232.834	0.42448	0.14377	0.000385166	0.0199101
chr10	80071808	80072308	501	*	12h_Non1_peak_22508	3.89993	0.137315	12h_Non1	14.6766	0.00796767	0.167184	0.909633	NA
chr10	80072422	80072922	501	*	12h_ADCP1_peak_19815	3.13272	0.215764	12h_ADCP1	11.3574	0.0241682	0.172008	0.658713	NA
chr10	80073063	80073563	501	*	6h_noAb3_peak_20263	9.04222	0.358028	6h_noAb3	16.1795	0.0658357	0.179836	0.341557	NA
chr10	80073647	80074147	501	*	12h_ADCP1_peak_19816	6.16037	0.535729	12h_ADCP1	23.4623	-0.0281813	0.161412	0.709438	0.892769
chr10	80074553	80075053	501	*	LPS2_peak_19852c	21.3053	0.637519	LPS2	51.8199	0.0429157	0.150407	0.621851	0.850458
chr10	80075207	80075707	501	*	12h_ADCP1_peak_19817b	159.351	0.992712	12h_ADCP1	263.626	0.44153	0.180711	0.00149352	0.0444875
chr10	80076055	80076555	501	*	6h_Non1_peak_20308	8.81087	0.555987	6h_Non1	20.1734	-0.102284	0.202622	0.159211	0.483292
chr10	80076666	80077166	501	*	LPS1_peak_21844	4.27566	0.184028	LPS1	12.6091	-0.0420811	0.174391	0.495574	NA
chr10	80080308	80080808	501	*	6h_noAb2_peak_20316	10.8141	0.407383	6h_noAb2	13.1368	-0.00459652	0.167193	0.928091	NA
chr10	80086221	80086721	501	*	12h_Non2_peak_20874a	11.8617	0.469992	12h_Non2	18.8876	0.0434952	0.170035	0.53844	0.80551
chr10	80086743	80087243	501	*	12h_ADCP2_peak_20617b	100.988	0.859835	12h_ADCP2	73.4054	0.0310749	0.138304	0.760556	0.914801
chr10	80087418	80087918	501	*	6h_noAb3_peak_20274a	67.1187	0.829676	6h_noAb3	64.6392	0.0995524	0.154948	0.302028	0.640342
chr10	80089292	80089792	501	*	6h_ADCP3_peak_21844	16.9077	0.473599	6h_ADCP3	18.2066	-0.110312	0.205099	0.150381	0.471594
chr10	80095477	80095977	501	*	6h_ADCP2_peak_22537	15.0704	0.406343	6h_ADCP2	11.039	0.078578	0.192598	0.186957	NA
chr10	80098612	80099112	501	*	12h_Non3_peak_23388	17.205	0.581404	12h_Non3	26.4871	0.042736	0.163217	0.582263	0.829901
chr10	80100256	80100756	501	*	6h_noAb3_peak_20280a	13.6461	0.478647	6h_noAb3	16.968	-0.0475163	0.169398	0.521832	NA
chr10	80101005	80101505	501	*	6h_ADCP2_peak_22541	193.392	0.889196	6h_ADCP2	94.3117	0.508186	0.223664	0.00188845	0.050993
chr10	80101864	80102364	501	*	6h_noAb3_peak_20282a	13.6461	0.478647	6h_noAb3	19.0357	-0.0216169	0.163644	0.76744	0.917744
chr10	80102460	80102960	501	*	12h_Non1_peak_22524	105.644	0.920998	12h_Non1	87.9734	0.0370176	0.149435	0.677912	0.877491
chr10	80103061	80103561	501	*	12h_Non2_peak_20883b	7.30114	0.327195	12h_Non2	17.1019	0.0337355	0.171786	0.596334	NA
chr10	80104149	80104649	501	*	6h_Non2_peak_21952	39.4624	0.762296	6h_Non2	36.1135	0.320619	0.342237	0.0283172	0.214149
chr10	80104743	80105243	501	*	12h_Non2_peak_20885	2.24261	0.00480592	12h_Non2	15.8036	-0.0127255	0.168712	0.841395	NA
chr10	80105405	80105905	501	*	12h_noAb3_peak_21027	109.788	0.943086	12h_noAb3	144.895	0.0145172	0.118147	0.865959	0.956792
chr10	80106145	80106645	501	*	6h_ADCP3_peak_21854b	16.9077	0.473599	6h_ADCP3	17.3281	-0.00828388	0.16548	0.900197	0.968112
chr10	80114474	80114974	501	*	6h_noAb3_peak_20288b	137.221	0.932057	6h_noAb3	95.4855	0.0166033	0.124817	0.853293	0.951667
chr10	80115321	80115821	501	*	12h_ADCP1_peak_19831b	209.526	0.997123	12h_ADCP1	321.757	0.16825	0.194645	0.112677	0.414122
chr10	80115922	80116422	501	*	24h_ADCP2_peak_18438e	57.7711	0.733352	24h_ADCP2	38.0573	0.0676871	0.1831	0.307621	0.645137
chr10	80116690	80117190	501	*	12h_ADCP1_peak_19834	8.44337	0.621159	12h_ADCP1	31.4256	0.211089	0.291289	0.053293	0.291205
chr10	80117254	80117754	501	*	6h_noAb2_peak_20336	9.9145	0.38185	6h_noAb2	21.3953	-0.059492	0.17509	0.404957	0.721323
chr10	80121567	80122067	501	*	6h_noAb2_peak_20337	67.1009	0.827721	6h_noAb2	47.2453	0.0463427	0.155166	0.593932	0.835768
chr10	80131088	80131588	501	*	12h_ADCP1_peak_19838	4.07969	0.383186	12h_ADCP1	11.2132	0.0564151	0.181974	0.338582	NA
chr10	80132667	80133167	501	*	6h_Non1_peak_20326	4.29235	0.287866	6h_Non1	8.46247	-0.0884876	0.204802	0.0791794	NA
chr10	80133391	80133891	501	*	6h_noAb2_peak_20338b	20.8721	0.583861	6h_noAb2	26.2536	0.0336733	0.16436	0.661355	0.86993
chr10	80138869	80139369	501	*	6h_Non2_peak_21964a	25.0114	0.667682	6h_Non2	46.1992	-0.00902787	0.156796	0.900047	0.968085
chr10	80139407	80139907	501	*	12h_noAb2_peak_21772	4.82899	0.252425	12h_noAb2	14.0686	0.00706406	0.167166	0.884801	NA
chr10	80140573	80141073	501	*	6h_noAb2_peak_20340	4.34812	0.0916726	6h_noAb2	11.9438	0.127739	0.237131	0.0475579	NA
chr10	80141220	80141720	501	*	6h_noAb1_peak_20359a	214.829	0.951571	6h_noAb1	163.06	0.0142852	0.136817	0.873679	0.959467
chr10	80142029	80142529	501	*	24h_ADCP2_peak_18444d	326.857	0.953403	24h_ADCP2	167.863	0.0791579	0.129465	0.401058	0.718651
chr10	80142539	80143039	501	*	24h_noAb1_peak_19621b	30.9329	0.738825	24h_noAb1	42.943	-0.0273477	0.155012	0.739461	0.905607
chr10	80144832	80145332	501	*	6h_noAb3_peak_20304	5.0557	0.148022	6h_noAb3	11.824	-0.627307	0.824904	0.00823072	NA
chr10	80145396	80145896	501	*	12h_noAb2_peak_21776b	41.7472	0.79994	12h_noAb2	52.6133	-0.0431418	0.156119	0.606264	0.842316
chr10	80146605	80147105	501	*	12h_ADCP1_peak_19847	4.07969	0.383186	12h_ADCP1	12.5804	-0.0333968	0.172307	0.587223	NA
chr10	80147248	80147748	501	*	12h_Non3_peak_23412a	15.1382	0.550913	12h_Non3	32.3766	-0.028649	0.158172	0.711451	0.893449
chr10	80148006	80148506	501	*	6h_ADCP3_peak_21869b	224.463	0.921354	6h_ADCP3	162.409	0.107928	0.146919	0.275181	0.615712
chr10	80148607	80149107	501	*	6h_noAb3_peak_20310f	112.762	0.907581	6h_noAb3	169.388	0.225499	0.190035	0.0566505	0.300096
chr10	80149233	80149733	501	*	12h_ADCP2_peak_20651i	369.508	0.979239	12h_ADCP2	227.976	0.136371	0.136017	0.171811	0.499777
chr10	80149742	80150242	501	*	12h_Non3_peak_23412h	22.6576	0.642652	12h_Non3	42.4472	-0.0512602	0.152152	0.561988	0.818175
chr10	80150537	80151037	501	*	12h_Non1_peak_22542l	12.2305	0.509724	12h_Non1	30.5674	-0.0858683	0.176597	0.307914	0.645378
chr10	80151090	80151590	501	*	12h_ADCP1_peak_19851b	32.6781	0.870597	12h_ADCP1	69.2558	0.0695436	0.151438	0.460405	0.758669
chr10	80151639	80152139	501	*	12h_ADCP2_peak_20652e	132.502	0.893059	12h_ADCP2	84.4925	0.0421856	0.1349	0.645104	0.861973
chr10	80152167	80152667	501	*	LPS1_peak_21875e	30.5963	0.756818	LPS1	76.609	0.0872195	0.142367	0.363787	0.691244
chr10	80152791	80153291	501	*	12h_ADCP2_peak_20652h	130.886	0.891631	12h_ADCP2	89.7107	0.0350847	0.13923	0.699291	0.887906
chr10	80155949	80156449	501	*	24h_Non2_peak_18115	105.412	0.893336	24h_Non2	69.7365	-0.0810918	0.153552	0.382454	0.705001
chr10	80158358	80158858	501	*	24h_noAb3_peak_20038a	156.427	0.914176	24h_noAb3	152.134	0.0426585	0.131003	0.64877	0.863797
chr10	80159263	80159763	501	*	24h_noAb1_peak_19628c	45.8686	0.808635	24h_noAb1	93.5956	0.0375176	0.13257	0.674484	0.876053
chr10	80159791	80160291	501	*	12h_ADCP1_peak_19857b	86.0903	0.966743	12h_ADCP1	233.161	0.0433961	0.131839	0.636839	0.857978
chr10	80160705	80161205	501	*	12h_noAb3_peak_21052i	113.206	0.946408	12h_noAb3	139.034	0.110919	0.133964	0.263568	0.604161
chr10	80161573	80162073	501	*	12h_ADCP1_peak_19859a	20.4322	0.801632	12h_ADCP1	66.7022	0.12438	0.174095	0.211199	0.547694
chr10	80162130	80162630	501	*	LPS2_peak_19890	5.28625	0.196267	LPS2	20.8358	0.0351672	0.166691	0.623263	0.851325
chr10	80162828	80163328	501	*	24h_noAb3_peak_20040a	61.2077	0.790796	24h_noAb3	43.4823	-0.217967	0.234156	0.0645752	0.319962
chr10	80163654	80164154	501	*	12h_ADCP2_peak_20658c	307.847	0.96847	12h_ADCP2	142.173	0.086719	0.127797	0.365982	0.692963
chr10	80164280	80164780	501	*	12h_noAb2_peak_21788c	18.7245	0.639715	12h_noAb2	49.4227	-0.0576006	0.160843	0.492756	0.778912
chr10	80164920	80165420	501	*	6h_Non2_peak_21980b	177.626	0.974105	6h_Non2	189.688	0.103149	0.133648	0.281798	0.62224
chr10	80165657	80166157	501	*	6h_ADCP3_peak_21876g	386.908	0.973581	6h_ADCP3	180.939	0.165598	0.147578	0.11276	0.414252
chr10	80166191	80166691	501	*	12h_ADCP2_peak_20658i	17.6529	0.542742	12h_ADCP2	26.0705	0.0921774	0.189087	0.236801	0.576802
chr10	80166715	80167215	501	*	12h_ADCP2_peak_20659	3.96778	0.0897236	12h_ADCP2	18.2468	-0.21119	0.307429	0.0445971	0.26652
chr10	80167490	80167990	501	*	24h_ADCP2_peak_18456b	478.297	0.980312	24h_ADCP2	249.217	0.238765	0.176308	0.0433965	0.263347
chr10	80168011	80168511	501	*	6h_Non1_peak_20358d	42.0945	0.939422	6h_Non1	119.916	0.0659565	0.14956	0.468145	0.763482
chr10	80168514	80169014	501	*	24h_noAb1_peak_19632f	5.61681	0.316431	24h_noAb1	66.0515	-0.0919619	0.154156	0.333077	0.666449
chr10	80172240	80172740	501	*	12h_ADCP1_peak_19869	5.09167	0.473663	12h_ADCP1	22.9148	0.08281	0.184516	0.277077	0.617324
chr10	80172898	80173398	501	*	12h_Non1_peak_22551c	165.945	0.969698	12h_Non1	201.442	0.0632848	0.124382	0.496135	0.781122
chr10	80173529	80174029	501	*	12h_Non2_peak_20913d	26.0538	0.662478	12h_Non2	30.554	-0.0303536	0.162673	0.68417	0.880517
chr10	80174660	80175160	501	*	24h_noAb3_peak_20046	65.5009	0.801254	24h_noAb3	39.2232	-0.0177648	0.147701	0.833624	0.944539
chr10	80175416	80175916	501	*	12h_Non3_peak_23422a	44.9071	0.779075	12h_Non3	45.5914	-0.659006	0.254564	0.000563184	0.0252916
chr10	80175932	80176432	501	*	24h_noAb2_peak_17696	6.11054	0.244856	24h_noAb2	25.3624	-0.0143359	0.157044	0.855888	0.952688
chr10	80177305	80177805	501	*	12h_ADCP1_peak_19876	4.07969	0.383186	12h_ADCP1	10.8422	0.135077	0.242797	0.0512052	NA
chr10	80179451	80179951	501	*	12h_ADCP1_peak_19878	4.07969	0.383186	12h_ADCP1	9.34334	-0.0470061	0.182495	0.316719	NA
chr10	80199393	80199893	501	*	12h_noAb2_peak_21799	90.4013	0.912967	12h_noAb2	84.1837	0.0341306	0.134383	0.703947	0.88984
chr10	80202267	80202767	501	*	6h_ADCP2_peak_22581	9.26656	0.279874	6h_ADCP2	7.43705	0.0406971	0.182417	0.312144	NA
chr10	80215009	80215509	501	*	12h_noAb2_peak_21801a	75.9694	0.89089	12h_noAb2	90.7544	-0.313247	0.192643	0.0150466	0.154265
chr10	80215716	80216216	501	*	12h_ADCP2_peak_20668c	22.9135	0.602923	12h_ADCP2	34.0628	-0.0305632	0.158233	0.698552	0.887657
chr10	80223102	80223602	501	*	24h_noAb1_peak_19645	96.8197	0.913115	24h_noAb1	85.3891	0.0426509	0.136529	0.64084	0.860171
chr10	80226256	80226756	501	*	12h_ADCP1_peak_19884a	117.713	0.983325	12h_ADCP1	240.955	0.125696	0.198501	0.17188	0.499883
chr10	80226787	80227287	501	*	24h_noAb1_peak_19647b	24.6225	0.694039	24h_noAb1	47.7039	0.0266857	0.167798	0.692456	0.884884
chr10	80236434	80236934	501	*	6h_ADCP2_peak_22586	35.2987	0.599659	6h_ADCP2	14.0268	1.0521	0.699224	0.0046526	NA
chr10	80244800	80245300	501	*	24h_noAb3_peak_20057	48.7294	0.753448	24h_noAb3	34.8262	-0.0411106	0.157663	0.614961	0.846928
chr10	80245586	80246086	501	*	24h_Non2_peak_18137	68.5871	0.829481	24h_Non2	66.2075	-0.0551573	0.138714	0.548639	0.811165
chr10	80247832	80248332	501	*	24h_noAb3_peak_20060	10.241	0.426391	24h_noAb3	13.7737	-0.0160344	0.168502	0.795589	NA
chr10	80248491	80248991	501	*	12h_Non1_peak_22566	10.3541	0.466082	12h_Non1	21.2236	-0.0294613	0.163908	0.687276	0.882149
chr10	80249139	80249639	501	*	6h_ADCP3_peak_21897b	199.126	0.907599	6h_ADCP3	137.207	0.0687546	0.129239	0.460957	0.75901
chr10	80249804	80250304	501	*	6h_ADCP2_peak_22590f	33.0845	0.586036	6h_ADCP2	32.8094	-0.0440532	0.163643	0.574719	0.825502
chr10	80259802	80260302	501	*	6h_ADCP3_peak_21898a	14.1609	0.43263	6h_ADCP3	19.9431	-0.674664	0.441555	0.00488906	0.085722
chr10	80260339	80260839	501	*	12h_Non1_peak_22570a	42.3974	0.779283	12h_Non1	61.6438	-0.0712054	0.154392	0.432084	0.740016
chr10	80261180	80261680	501	*	12h_ADCP2_peak_20680b	389.168	0.981765	12h_ADCP2	186.484	0.634407	0.169287	1.40023e-05	0.00228211
chr10	80261763	80262263	501	*	6h_Non1_peak_20381e	15.3771	0.722641	6h_Non1	145.162	0.0406092	0.122606	0.661523	0.870033
chr10	80262276	80262776	501	*	6h_Non3_peak_20013	2.51577	0.00574907	6h_Non3	13.9382	-0.101533	0.200264	0.164354	NA
chr10	80263029	80263529	501	*	6h_noAb1_peak_20398	82.3171	0.825132	6h_noAb1	62.5824	-0.0191872	0.141347	0.828078	0.942409
chr10	80263715	80264215	501	*	24h_noAb3_peak_20067	6.80552	0.311713	24h_noAb3	13.3758	-0.193948	0.309448	0.0344577	NA
chr10	80264567	80265067	501	*	12h_ADCP1_peak_19897a	47.665	0.915477	12h_ADCP1	109.612	0.0429542	0.173275	0.506874	0.787268
chr10	80265252	80265752	501	*	6h_Non2_peak_22006d	6.60636	0.32012	6h_Non2	20.5928	-0.00354576	0.161532	0.961968	0.98895
chr10	80282081	80282581	501	*	12h_ADCP1_peak_19904	5.09167	0.473663	12h_ADCP1	7.63361	0.0602453	0.189763	0.167114	NA
chr10	80283389	80283889	501	*	12h_ADCP1_peak_19905	4.07969	0.383186	12h_ADCP1	10.5851	0.00287071	0.172813	0.996842	NA
chr10	80289570	80290070	501	*	6h_noAb2_peak_20382	6.56092	0.244398	6h_noAb2	12.3106	-0.0278958	0.171807	0.641317	NA
chr10	80292149	80292649	501	*	12h_ADCP1_peak_19909a	70.9763	0.952453	12h_ADCP1	156.889	0.0497497	0.134462	0.586477	0.83209
chr10	80292732	80293232	501	*	6h_ADCP3_peak_21904c	20.7725	0.520135	6h_ADCP3	33.1975	0.0349885	0.156793	0.674052	0.875886
chr10	80293417	80293917	501	*	12h_Non3_peak_23442d	26.1035	0.672664	12h_Non3	31.7882	0.226914	0.261245	0.059619	0.307796
chr10	80294905	80295405	501	*	12h_Non3_peak_23444	3.22302	0.0674023	12h_Non3	9.49325	-0.0561302	0.181169	0.339344	NA
chr10	80295466	80295966	501	*	12h_noAb3_peak_21084a	30.1238	0.744007	12h_noAb3	44.387	0.06844	0.155034	0.447417	0.750418
chr10	80302288	80302788	501	*	12h_ADCP3_peak_17479	17.3268	0.521577	12h_ADCP3	17.0861	-0.0238874	0.1685	0.712696	NA
chr10	80303302	80303802	501	*	24h_Non3_peak_17685	8.11467	0.439421	24h_Non3	12.1825	-0.0734981	0.187847	0.24187	NA
chr10	80304870	80305370	501	*	24h_noAb3_peak_20077	39.4912	0.716837	24h_noAb3	22.8338	-0.172829	0.258151	0.0700553	0.332381
chr10	80313437	80313937	501	*	6h_noAb3_peak_20351a	90.8572	0.87745	6h_noAb3	82.6674	-0.091388	0.154927	0.329444	0.663799
chr10	80313940	80314440	501	*	12h_Non2_peak_20948c	15.9167	0.547093	12h_Non2	58.1234	0.00886858	0.142841	0.9217	0.975136
chr10	80316015	80316515	501	*	12h_noAb2_peak_21834	4.82899	0.252425	12h_noAb2	10.0239	0.0356194	0.177925	0.467906	NA
chr10	80316946	80317446	501	*	6h_noAb3_peak_20352b	114.363	0.909375	6h_noAb3	77.8391	0.478225	0.266627	0.00535497	0.0900867
chr10	80319727	80320227	501	*	12h_Non2_peak_20951	2.24261	0.00480592	12h_Non2	14.9286	0.145828	0.248057	0.0601584	NA
chr10	80320321	80320821	501	*	6h_Non1_peak_20395b	45.5455	0.950405	6h_Non1	134.895	0.00302946	0.128498	0.977296	0.993303
chr10	80320912	80321412	501	*	12h_Non1_peak_22586d	38.4998	0.761378	12h_Non1	58.4408	-0.0796346	0.164553	0.369762	0.695808
chr10	80321538	80322038	501	*	12h_Non1_peak_22586f	8.57046	0.413714	12h_Non1	19.9461	-0.113816	0.203811	0.156717	0.480057
chr10	80322093	80322593	501	*	24h_noAb3_peak_20083	5.25682	0.228067	24h_noAb3	12.6063	0.0100697	0.171101	0.85739	NA
chr10	80322603	80323103	501	*	12h_Non1_peak_22588b	42.3974	0.779283	12h_Non1	67.0279	0.00840391	0.132694	0.930112	0.97818
chr10	80323197	80323697	501	*	24h_Non1_peak_17271c	122.742	0.918656	24h_Non1	93.4143	-0.033476	0.138953	0.703638	0.889695
chr10	80323879	80324379	501	*	12h_ADCP1_peak_19925b	18.9915	0.789428	12h_ADCP1	78.8062	-0.000425207	0.132142	0.999717	0.999865
chr10	80324476	80324976	501	*	12h_ADCP2_peak_20706g	52.1399	0.763233	12h_ADCP2	51.2899	0.0881515	0.173318	0.30744	0.64497
chr10	80329202	80329702	501	*	24h_noAb2_peak_17728a	6.95254	0.291754	24h_noAb2	29.8906	-0.0300089	0.157644	0.661199	0.869877
chr10	80329710	80330210	501	*	24h_ADCP2_peak_18494b	360.448	0.961687	24h_ADCP2	199.895	0.0437783	0.155956	0.609296	0.84368
chr10	80330310	80330810	501	*	24h_noAb3_peak_20086c	6.80552	0.311713	24h_noAb3	24.3035	0.0126929	0.161859	0.86567	0.956696
chr10	80333668	80334168	501	*	12h_ADCP1_peak_19930b	54.6517	0.929299	12h_ADCP1	146.959	0.0369572	0.129209	0.686813	0.881906
chr10	80339986	80340486	501	*	LPS1_peak_21926a	72.9873	0.910562	LPS1	95.3369	-0.253444	0.207267	0.0432856	0.263061
chr10	80342665	80343165	501	*	12h_ADCP1_peak_19935a	80.362	0.962079	12h_ADCP1	145.035	0.107478	0.162354	0.27038	0.610759
chr10	80343358	80343858	501	*	24h_noAb1_peak_19684c	9.17616	0.465243	24h_noAb1	50.2174	-0.00888524	0.142727	0.917829	0.973703
chr10	80343923	80344423	501	*	12h_noAb2_peak_21845	24.6765	0.699556	12h_noAb2	31.4656	-0.046285	0.163543	0.552455	0.81309
chr10	80347531	80348031	501	*	24h_Non1_peak_17281	9.00725	0.353636	24h_Non1	15.9389	-0.111828	0.203854	0.160057	NA
chr10	80348273	80348773	501	*	24h_noAb1_peak_19687b	50.1555	0.822856	24h_noAb1	61.2629	-0.0509468	0.160153	0.539323	0.805938
chr10	80350240	80350740	501	*	12h_ADCP2_peak_20716b	160.542	0.914188	12h_ADCP2	94.1645	0.00501216	0.134187	0.935216	0.979937
chr10	80365732	80366232	501	*	6h_ADCP2_peak_22613	33.0845	0.586036	6h_ADCP2	13.5854	-0.000885663	0.170425	0.985886	NA
chr10	80366707	80367207	501	*	LPS1_peak_21938	5.0699	0.253947	LPS1	8.2729	-0.033209	0.177484	0.488045	NA
chr10	80367709	80368209	501	*	24h_ADCP1_peak_17352	17.6407	0.502428	24h_ADCP1	19.8903	0.0283836	0.166984	0.6717	0.874798
chr10	80368347	80368847	501	*	24h_noAb1_peak_19692	8.23998	0.436071	24h_noAb1	7.50117	0.0066534	0.174426	0.887638	NA
chr10	80369949	80370449	501	*	24h_noAb3_peak_20099	10.241	0.426391	24h_noAb3	15.3805	-0.0269795	0.165407	0.693337	NA
chr10	80374050	80374550	501	*	24h_noAb3_peak_20100	38.2088	0.711077	24h_noAb3	27.4876	-0.0674317	0.171364	0.397225	0.715819
chr10	80376075	80376575	501	*	12h_Non3_peak_23478	47.5823	0.7892	12h_Non3	46.7583	-0.0106323	0.153488	0.902219	0.968639
chr10	80386531	80387031	501	*	6h_Non2_peak_22039a	13.4286	0.521124	6h_Non2	22.462	-0.246901	0.340228	0.0366922	0.243619
chr10	80387498	80387998	501	*	24h_noAb3_peak_20106a	38.2088	0.711077	24h_noAb3	45.3195	-0.172905	0.222286	0.104033	0.399363
chr10	80388199	80388699	501	*	12h_noAb1_peak_18450c	14.9162	0.475689	12h_noAb1	20.4381	-0.147589	0.238266	0.0811847	0.356668
chr10	80389128	80389628	501	*	6h_noAb2_peak_20416	38.6288	0.723506	6h_noAb2	31.0699	-0.0310612	0.158726	0.697092	0.886977
chr10	80397653	80398153	501	*	LPS3_peak_20857a	52.4516	0.758283	LPS3	33.4408	0.00818725	0.159636	0.911913	0.971824
chr10	80398229	80398729	501	*	24h_Non2_peak_18187b	5.45539	0.175723	24h_Non2	31.5694	-0.0456071	0.157098	0.584092	0.830985
chr10	80398752	80399252	501	*	12h_ADCP1_peak_19954a	45.9473	0.91153	12h_ADCP1	121.709	0.0748378	0.170949	0.372004	0.697472
chr10	80399418	80399918	501	*	24h_ADCP2_peak_18515f	703.533	0.995073	24h_ADCP2	354.439	0.356142	0.197237	0.00899573	0.118548
chr10	80399956	80400456	501	*	24h_Non1_peak_17297g	21.8777	0.600724	24h_Non1	89.9808	0.0867562	0.143947	0.364764	0.692053
chr10	80403289	80403789	501	*	LPS1_peak_21954	14.7996	0.587679	LPS1	14.797	-0.0277929	0.171475	0.635252	NA
chr10	80405985	80406485	501	*	LPS1_peak_21955	13.7098	0.567548	LPS1	20.1301	-0.0941553	0.192159	0.213494	0.550627
chr10	80406589	80407089	501	*	LPS2_peak_19960b	98.9988	0.933889	LPS2	119.777	0.00453431	0.130286	0.965945	0.990073
chr10	80407224	80407724	501	*	12h_noAb3_peak_21128d	11.3652	0.519365	12h_noAb3	28.7493	0.0155454	0.159543	0.837356	0.946042
chr10	80432862	80433362	501	*	12h_Non3_peak_23498a	22.6576	0.642652	12h_Non3	29.2151	-0.128053	0.199603	0.166741	0.493125
chr10	80433824	80434324	501	*	24h_ADCP2_peak_18520c	542.291	0.9865	24h_ADCP2	221.393	0.205888	0.183893	0.0732552	0.339534
chr10	80446152	80446652	501	*	6h_noAb3_peak_20390	37.3785	0.719336	6h_noAb3	39.6302	-0.0978581	0.166111	0.293951	0.63259
chr10	80474709	80475209	501	*	12h_noAb1_peak_18464a	11.0518	0.392716	12h_noAb1	26.7217	0.00723196	0.162043	0.924243	0.976094
chr10	80475248	80475748	501	*	12h_Non3_peak_23504a	82.0477	0.876819	12h_Non3	102.812	0.0703116	0.148763	0.443454	0.747721
chr10	80475883	80476383	501	*	12h_Non1_peak_22622	4.5956	0.201833	12h_Non1	17.1938	0.0361961	0.169696	0.589267	NA
chr10	80486935	80487435	501	*	12h_Non3_peak_23506	10.3071	0.453427	12h_Non3	10.1511	-0.0493284	0.18101	0.363397	NA
chr10	80506144	80506644	501	*	12h_Non3_peak_23507	40.9618	0.762221	12h_Non3	29.5394	-0.0530453	0.163087	0.493681	0.779532
chr10	80509303	80509803	501	*	12h_Non1_peak_22625a	71.7824	0.867289	12h_Non1	79.8023	-0.275321	0.19401	0.0285474	0.215085
chr10	80510235	80510735	501	*	6h_ADCP1_peak_22030c	140.889	0.914942	6h_ADCP1	112.961	0.0326885	0.130177	0.716345	0.895688
chr10	80533567	80534067	501	*	6h_ADCP2_peak_22636	101.106	0.796765	6h_ADCP2	53.8252	0.0147067	0.149217	0.862874	0.955524
chr10	80535067	80535567	501	*	12h_Non1_peak_22628	29.7658	0.710562	12h_Non1	36.868	-0.0574633	0.158153	0.499689	0.782893
chr10	80535699	80536199	501	*	24h_noAb3_peak_20133	18.1648	0.562396	24h_noAb3	14.9784	0.0109057	0.168038	0.849517	NA
chr10	80538144	80538644	501	*	12h_ADCP2_peak_20745a	119.69	0.881211	12h_ADCP2	79.6947	-0.029302	0.135059	0.744774	0.907866
chr10	80538999	80539499	501	*	12h_ADCP1_peak_19977b	84.1731	0.965372	12h_ADCP1	195.965	0.326985	0.173203	0.00964013	0.122497
chr10	80539615	80540115	501	*	12h_noAb1_peak_18473d	10.1381	0.367402	12h_noAb1	26.4512	0.0870973	0.181351	0.283655	0.623964
chr10	80548621	80549121	501	*	6h_Non1_peak_20451	25.7186	0.849456	6h_Non1	55.8803	-0.00149858	0.14287	0.981719	0.99473
chr10	80557245	80557745	501	*	LPS2_peak_19978a	45.725	0.807999	LPS2	42.0782	-0.121101	0.191853	0.191339	0.524386
chr10	80557775	80558275	501	*	6h_noAb2_peak_20443	6.56092	0.244398	6h_noAb2	8.89255	-0.0737415	0.192534	0.181767	NA
chr10	80560529	80561029	501	*	LPS1_peak_21979b	34.5908	0.781756	LPS1	41.1114	0.214531	0.250077	0.0674969	0.326834
chr10	80561061	80561561	501	*	6h_Non2_peak_22070c	25.0114	0.667682	6h_Non2	60.6484	-0.0155695	0.141857	0.849103	0.950249
chr10	80561575	80562075	501	*	6h_ADCP1_peak_22041e	139.208	0.913471	6h_ADCP1	115.342	0.0632571	0.13026	0.512522	0.790535
chr10	80566253	80566753	501	*	12h_ADCP1_peak_19989	26.407	0.841432	12h_ADCP1	58.4344	-0.177289	0.184551	0.105443	0.402
chr10	80569142	80569642	501	*	12h_noAb3_peak_21153	3.42684	0.107069	12h_noAb3	20.1233	0.0118508	0.162379	0.872295	0.959172
chr10	80569646	80570146	501	*	12h_ADCP1_peak_19992a	72.8366	0.954609	12h_ADCP1	150.941	0.0524213	0.126413	0.537293	0.804653
chr10	80570158	80570658	501	*	12h_noAb3_peak_21154d	22.5858	0.684185	12h_noAb3	65.1539	0.0103301	0.141032	0.907663	0.970524
chr10	80570762	80571262	501	*	12h_ADCP2_peak_20753g	77.1469	0.823513	12h_ADCP2	74.348	-0.00923351	0.142384	0.90311	0.968883
chr10	80571285	80571785	501	*	12h_noAb2_peak_21893g	11.1601	0.513356	12h_noAb2	41.9928	0.0171287	0.150806	0.843342	0.948203
chr10	80571852	80572352	501	*	12h_ADCP1_peak_19995	4.07969	0.383186	12h_ADCP1	11.5011	-0.0498057	0.176273	0.432735	NA
chr10	80575478	80575978	501	*	12h_ADCP1_peak_19997	5.09167	0.473663	12h_ADCP1	7.39961	-0.0126746	0.17569	0.761083	NA
chr10	80576316	80576816	501	*	12h_noAb1_peak_18487a	84.3023	0.837475	12h_noAb1	70.5836	0.016354	0.144035	0.848832	0.950178
chr10	80577229	80577729	501	*	24h_ADCP2_peak_18537d	250.956	0.928967	24h_ADCP2	173.337	0.098364	0.149206	0.311304	0.648079
chr10	80577790	80578290	501	*	24h_noAb1_peak_19735g	37.5582	0.774093	24h_noAb1	120.361	0.0403093	0.140291	0.657818	0.868384
chr10	80578339	80578839	501	*	24h_noAb2_peak_17776i	191.995	0.973657	24h_noAb2	134.282	0.138077	0.157272	0.175481	0.504584
chr10	80578840	80579340	501	*	24h_noAb1_peak_19735k	75.8443	0.882592	24h_noAb1	83.7331	-0.27404	0.231754	0.0355591	0.23981
chr10	80587367	80587867	501	*	24h_Non3_peak_17750	10.3363	0.516303	24h_Non3	21.1982	-0.289471	0.369734	0.0295281	0.218908
chr10	80589115	80589615	501	*	6h_Non1_peak_20464	21.1503	0.8048	6h_Non1	39.0822	-0.0452266	0.160836	0.56928	0.822542
chr10	80589628	80590128	501	*	6h_noAb2_peak_20450c	9.03805	0.352824	6h_noAb2	33.1682	-0.137103	0.199659	0.156253	0.479428
chr10	80590133	80590633	501	*	24h_Non1_peak_17327d	215.555	0.978163	24h_Non1	209.089	0.0720833	0.160589	0.448728	0.751241
chr10	80590800	80591300	501	*	6h_ADCP1_peak_22050	5.9943	0.258359	6h_ADCP1	15.4247	0.0551566	0.175419	0.430527	NA
chr10	80597898	80598398	501	*	6h_Non2_peak_22078	8.41643	0.3944	6h_Non2	10.8923	0.0598292	0.183422	0.308817	NA
chr10	80602600	80603100	501	*	12h_Non1_peak_22647a	174.709	0.974001	12h_Non1	184.071	0.333381	0.144233	0.00382306	0.075185
chr10	80603349	80603849	501	*	6h_Non1_peak_20468	11.336	0.635587	6h_Non1	35.9548	0.0788999	0.170799	0.353262	0.683105
chr10	80610983	80611483	501	*	24h_noAb2_peak_17782	26.123	0.658234	24h_noAb2	22.4853	-0.213415	0.321403	0.0395111	0.252307
chr10	80611848	80612348	501	*	6h_noAb2_peak_20455	16.6394	0.5267	6h_noAb2	9.40356	-0.0203509	0.172151	0.726974	NA
chr10	80618113	80618613	501	*	12h_ADCP2_peak_20766	18.6758	0.556054	12h_ADCP2	17.4752	-0.0213458	0.166457	0.768706	0.918373
chr10	80621468	80621968	501	*	12h_Non3_peak_23531a	3.87628	0.128253	12h_Non3	20.9459	-0.073406	0.173773	0.359313	0.6881
chr10	80622152	80622652	501	*	24h_ADCP2_peak_18544b	404.193	0.970039	24h_ADCP2	217.403	0.0945312	0.144884	0.335406	0.668158
chr10	80622768	80623268	501	*	6h_noAb3_peak_20421	37.3785	0.719336	6h_noAb3	43.5653	-0.00952027	0.15548	0.911211	0.971599
chr10	80623426	80623926	501	*	6h_noAb2_peak_20458b	47.7223	0.765974	6h_noAb2	51.7752	0.00277929	0.143587	0.974133	0.99242
chr10	80642524	80643024	501	*	24h_Non2_peak_18222	16.0732	0.522117	24h_Non2	20.5204	0.000703958	0.163436	0.997314	0.999325
chr10	80650602	80651102	501	*	6h_ADCP2_peak_22663	11.6501	0.341708	6h_ADCP2	10.9392	-0.00129935	0.169388	0.980769	NA
chr10	80656013	80656513	501	*	6h_noAb3_peak_20427a	13.6461	0.478647	6h_noAb3	26.9752	0.0226348	0.159672	0.76909	0.918536
chr10	80656527	80657027	501	*	6h_noAb1_peak_20486b	161.752	0.920021	6h_noAb1	133.965	0.0455973	0.139224	0.625142	0.852201
chr10	80657185	80657685	501	*	24h_ADCP3_peak_19419c	16.2163	0.478497	24h_ADCP3	42.5388	-0.0259043	0.146075	0.758581	0.913772
chr10	80658161	80658661	501	*	12h_Non1_peak_22658b	76.2362	0.876524	12h_Non1	82.235	-0.0286984	0.140901	0.745126	0.907976
chr10	80658745	80659245	501	*	6h_Non1_peak_20478a	43.8135	0.945158	6h_Non1	114.841	-0.0235505	0.126106	0.788606	0.926683
chr10	80659362	80659862	501	*	12h_noAb2_peak_21914	4.06259	0.181759	12h_noAb2	36.5845	0.0570309	0.162114	0.49241	0.778659
chr10	80661112	80661612	501	*	24h_noAb1_peak_19749	8.23998	0.436071	24h_noAb1	10.0988	-0.151313	0.2727	0.0164123	NA
chr10	80662149	80662649	501	*	12h_Non3_peak_23538	16.1628	0.566607	12h_Non3	17.0364	0.0176894	0.166361	0.794154	NA
chr10	80662944	80663444	501	*	12h_Non3_peak_23539a	10.3071	0.453427	12h_Non3	28.1622	-0.0605388	0.169061	0.440813	0.745811
chr10	80663465	80663965	501	*	12h_Non2_peak_21038c	208.225	0.977614	12h_Non2	218.901	0.226294	0.139005	0.0313172	0.225043
chr10	80664509	80665009	501	*	6h_Non1_peak_20482b	42.0945	0.939422	6h_Non1	160.134	0.00139366	0.114737	0.974519	0.992482
chr10	80665238	80665738	501	*	24h_noAb1_peak_19752d	13.1815	0.557754	24h_noAb1	47.2976	0.0526414	0.15405	0.555511	0.814891
chr10	80665896	80666396	501	*	12h_Non1_peak_22663	20.5071	0.632166	12h_Non1	35.5909	-0.0303123	0.151081	0.721595	0.898041
chr10	80666469	80666969	501	*	12h_ADCP1_peak_20028	4.07969	0.383186	12h_ADCP1	14.5408	0.243983	0.450779	0.0172038	NA
chr10	80674341	80674841	501	*	24h_noAb1_peak_19756a	22.1978	0.67324	24h_noAb1	28.51	0.0339471	0.157047	0.674803	0.87621
chr10	80675238	80675738	501	*	12h_ADCP1_peak_20033b	13.4764	0.725861	12h_ADCP1	48.8649	0.0285557	0.151844	0.732383	0.902578
chr10	80676240	80676740	501	*	12h_ADCP1_peak_20034a	93.8332	0.971851	12h_ADCP1	217.549	0.127685	0.197451	0.164741	0.490649
chr10	80677074	80677574	501	*	LPS2_peak_20008d	108.888	0.946157	LPS2	126.211	-0.000422675	0.122602	0.992396	0.997827
chr10	80678118	80678618	501	*	12h_ADCP2_peak_20783e	451.18	0.988046	12h_ADCP2	189.033	0.156914	0.14031	0.127876	0.438748
chr10	80678845	80679345	501	*	24h_noAb1_peak_19760d	7.33325	0.401584	24h_noAb1	32.41	0.0112819	0.153198	0.881848	0.962385
chr10	80679449	80679949	501	*	12h_ADCP1_peak_20037a	40.8689	0.898405	12h_ADCP1	70.656	0.248823	0.245361	0.0474978	0.274566
chr10	80680125	80680625	501	*	12h_ADCP1_peak_20037b	13.4764	0.725861	12h_ADCP1	36.6335	0.0213299	0.154222	0.794496	0.929026
chr10	80684147	80684647	501	*	6h_noAb3_peak_20441b	55.8636	0.797971	6h_noAb3	42.0856	0.0330013	0.157876	0.683637	0.880275
chr10	80687812	80688312	501	*	12h_Non1_peak_22671	54.5742	0.823929	12h_Non1	48.2152	0.0150436	0.144408	0.868128	0.957575
chr10	80691831	80692331	501	*	6h_noAb1_peak_20504a	13.7921	0.439202	6h_noAb1	80.666	0.0364483	0.132876	0.689981	0.883708
chr10	80692354	80692854	501	*	12h_ADCP2_peak_20787b	287.126	0.963763	12h_ADCP2	164.522	0.186729	0.12994	0.0633353	0.316851
chr10	80693304	80693804	501	*	12h_noAb3_peak_21189	14.5223	0.582066	12h_noAb3	20.0981	0.573006	0.529226	0.0105133	0.127907
chr10	80694017	80694517	501	*	24h_Non1_peak_17352	6.32671	0.231863	24h_Non1	16.1083	-0.0448504	0.173186	0.477006	NA
chr10	80694543	80695043	501	*	24h_Non1_peak_17353a	18.3981	0.557916	24h_Non1	25.5633	-0.148575	0.214656	0.122632	0.430148
chr10	80695111	80695611	501	*	12h_ADCP1_peak_20045b	125.87	0.985902	12h_ADCP1	266.356	0.497111	0.16158	0.000215681	0.0139062
chr10	80695828	80696328	501	*	12h_noAb3_peak_21192c	58.2625	0.859235	12h_noAb3	72.1439	0.148741	0.167477	0.155536	0.478559
chr10	80696373	80696873	501	*	6h_noAb1_peak_20508f	26.7333	0.604003	6h_noAb1	48.6622	-0.027196	0.146268	0.749355	0.910038
chr10	80696887	80697387	501	*	24h_Non3_peak_17788	5.07175	0.262358	24h_Non3	16.3233	-0.126992	0.213179	0.128209	NA
chr10	80700218	80700718	501	*	LPS3_peak_20931	3.78678	0.037541	LPS3	13.5021	-0.0200746	0.169932	0.742233	NA
chr10	80700722	80701222	501	*	24h_noAb2_peak_17813	41.6722	0.756703	24h_noAb2	57.0067	-0.195125	0.228718	0.0772118	0.348121
chr10	80701801	80702301	501	*	12h_ADCP1_peak_20051b	165.768	0.993606	12h_ADCP1	363.082	0.361822	0.243457	0.0139903	0.148261
chr10	80702383	80702883	501	*	12h_ADCP3_peak_17578d	444.968	0.994429	12h_ADCP3	237.462	0.362884	0.163121	0.00354788	0.0720998
chr10	80702958	80703458	501	*	LPS1_peak_22029f	47.1846	0.841605	LPS1	61.7327	-0.00717558	0.146445	0.937583	0.98077
chr10	80703829	80704329	501	*	12h_ADCP1_peak_20054	4.07969	0.383186	12h_ADCP1	10.9019	-0.0188104	0.173932	0.709171	NA
chr10	80704350	80704850	501	*	12h_ADCP1_peak_20055	5.09167	0.473663	12h_ADCP1	13.6181	0.0763154	0.188889	0.242025	NA
chr10	80704980	80705480	501	*	LPS1_peak_22030b	10.5777	0.496663	LPS1	19.5817	0.0451653	0.175064	0.475056	0.767748
chr10	80705510	80706010	501	*	12h_Non2_peak_21059	3.48656	0.0646468	12h_Non2	16.869	0.211624	0.340954	0.0327266	NA
chr10	80706015	80706515	501	*	12h_noAb2_peak_21937	8.26448	0.431193	12h_noAb2	15.6646	0.0620682	0.181786	0.328377	NA
chr10	80706567	80707067	501	*	12h_noAb2_peak_21938	4.82899	0.252425	12h_noAb2	10.709	-0.0132526	0.172686	0.800851	NA
chr10	80707384	80707884	501	*	12h_ADCP1_peak_20056	4.07969	0.383186	12h_ADCP1	11.2245	0.0123376	0.172406	0.819652	NA
chr10	80738588	80739088	501	*	24h_noAb3_peak_20191	7.62476	0.345371	24h_noAb3	14.366	-0.0978274	0.202474	0.149289	NA
chr10	80740958	80741458	501	*	6h_noAb1_peak_20516a	139.689	0.901857	6h_noAb1	107.485	0.00936175	0.124056	0.920306	0.974608
chr10	80741613	80742113	501	*	LPS3_peak_20942b	31.6975	0.654263	LPS3	72.9584	-0.0249805	0.143207	0.777136	0.922101
chr10	80742139	80742639	501	*	12h_ADCP1_peak_20061	125.87	0.985902	12h_ADCP1	259.246	0.110235	0.170483	0.251789	0.592615
chr10	80744210	80744710	501	*	12h_ADCP1_peak_20062	47.665	0.915477	12h_ADCP1	91.0713	0.0199526	0.134262	0.826501	0.941811
chr10	80747354	80747854	501	*	24h_noAb1_peak_19783	57.477	0.843464	24h_noAb1	48.0684	-0.42215	0.292928	0.0111068	0.131577
chr10	80748548	80749048	501	*	24h_Non1_peak_17365	42.5357	0.747049	24h_Non1	29.7092	-0.93145	0.357996	0.000403244	0.0205232
chr10	80750567	80751067	501	*	24h_noAb2_peak_17822a	8.7289	0.366066	24h_noAb2	15.2559	0.0319711	0.171929	0.597706	NA
chr10	80751506	80752006	501	*	12h_ADCP2_peak_20809c	541.704	0.993429	12h_ADCP2	330.767	0.546461	0.130657	2.73435e-06	0.000710735
chr10	80752285	80752785	501	*	6h_ADCP2_peak_22699d	384.723	0.962561	6h_ADCP2	181.045	0.119776	0.128341	0.206288	0.542429
chr10	80754809	80755309	501	*	24h_ADCP2_peak_18583a	233.456	0.921531	24h_ADCP2	148.891	0.0424031	0.157881	0.601469	0.839883
chr10	80755371	80755871	501	*	6h_noAb3_peak_20466b	23.0866	0.612307	6h_noAb3	37.486	-0.0541264	0.157462	0.525858	0.798584
chr10	80756326	80756826	501	*	6h_ADCP3_peak_22026d	167.919	0.886234	6h_ADCP3	77.7593	0.245847	0.211158	0.0480203	0.276012
chr10	80757029	80757529	501	*	12h_Non3_peak_23574d	10.3071	0.453427	12h_Non3	23.1166	0.0644908	0.170692	0.415716	0.729243
chr10	80757702	80758202	501	*	24h_ADCP1_peak_17444	186.699	0.918323	24h_ADCP1	129.267	0.247812	0.151683	0.0255352	0.204
chr10	80758590	80759090	501	*	24h_ADCP3_peak_19455b	389.371	0.983146	24h_ADCP3	200.706	0.468997	0.169801	0.000620105	0.0268414
chr10	80759216	80759716	501	*	12h_Non1_peak_22700d	6.09338	0.306257	12h_Non1	19.3393	-0.0289012	0.16588	0.682502	0.879606
chr10	80762261	80762761	501	*	6h_ADCP3_peak_22031	11.5604	0.383648	6h_ADCP3	9.25842	0.0882249	0.202543	0.12854	NA
chr10	80762818	80763318	501	*	12h_ADCP2_peak_20817a	20.7663	0.580624	12h_ADCP2	29.1893	0.236392	0.285109	0.0510613	0.284664
chr10	80763435	80763935	501	*	6h_ADCP3_peak_22032c	497.075	0.988084	6h_ADCP3	338.851	0.164503	0.116168	0.0775705	0.348904
chr10	80764229	80764729	501	*	12h_ADCP2_peak_20817d	41.7855	0.723883	12h_ADCP2	32.3742	0.236218	0.292437	0.0499827	0.281558
chr10	80773970	80774470	501	*	12h_noAb3_peak_21218a	22.5858	0.684185	12h_noAb3	112.065	0.106684	0.131752	0.266717	0.607476
chr10	80774549	80775049	501	*	12h_ADCP2_peak_20818b	177.505	0.924038	12h_ADCP2	95.4502	0.0169678	0.139759	0.848246	0.94992
chr10	80775137	80775637	501	*	12h_ADCP1_peak_20081	5.09167	0.473663	12h_ADCP1	6.94172	-0.0471042	0.183245	0.299446	NA
chr10	80779425	80779925	501	*	6h_ADCP2_peak_22710	114.126	0.815607	6h_ADCP2	46.8169	1.62791	0.304554	6.69886e-09	7.90378e-06
chr10	80790476	80790976	501	*	12h_ADCP1_peak_20086	3.13272	0.215764	12h_ADCP1	12.3792	-0.0111434	0.171667	0.837088	NA
chr10	80791176	80791676	501	*	6h_ADCP3_peak_22038	6.17284	0.212272	6h_ADCP3	14.4508	0.0832923	0.190519	0.242057	NA
chr10	80791679	80792179	501	*	12h_ADCP1_peak_20088	8.44337	0.621159	12h_ADCP1	13.6546	0.00264534	0.171203	0.957126	NA
chr10	80792627	80793127	501	*	12h_Non2_peak_21082	9.04896	0.39301	12h_Non2	13.0604	0.0759419	0.194052	0.167038	NA
chr10	80793165	80793665	501	*	12h_noAb3_peak_21220	4.94179	0.255061	12h_noAb3	14.5231	-0.0615315	0.183467	0.306016	NA
chr10	80793967	80794467	501	*	12h_ADCP2_peak_20829b	11.8671	0.442206	12h_ADCP2	15.2752	0.115016	0.209467	0.140922	NA
chr10	80794841	80795341	501	*	12h_ADCP2_peak_20832	14.6808	0.497404	12h_ADCP2	17.2745	0.032152	0.169119	0.630055	NA
chr10	80796449	80796949	501	*	24h_noAb2_peak_17838	7.82602	0.331624	24h_noAb2	14.0973	0.0394307	0.172272	0.550785	NA
chr10	80797087	80797587	501	*	12h_Non1_peak_22715a	12.2305	0.509724	12h_Non1	45.1108	-0.0329554	0.148355	0.703399	0.88965
chr10	80797740	80798240	501	*	12h_ADCP3_peak_17605c	182.056	0.939751	12h_ADCP3	152.303	0.0676845	0.148982	0.442696	0.747073
chr10	80798320	80798820	501	*	12h_Non3_peak_23587e	184.939	0.971314	12h_Non3	194.217	0.125887	0.157374	0.208682	0.544741
chr10	80798928	80799428	501	*	6h_Non2_peak_22146h	17.8459	0.590623	6h_Non2	67.4547	0.0280778	0.144887	0.750043	0.910289
chr10	80799465	80799965	501	*	6h_ADCP1_peak_22127	3.18024	0.056244	6h_ADCP1	8.97664	-0.00729066	0.172819	0.878426	NA
chr10	80801630	80802130	501	*	24h_noAb3_peak_20218	9.344	0.40162	24h_noAb3	10.7685	0.0680569	0.189171	0.22396	NA
chr10	80805175	80805675	501	*	24h_noAb1_peak_19814	3.32729	0.111307	24h_noAb1	9.9135	0.0112287	0.173305	0.821828	NA
chr10	80805825	80806325	501	*	12h_noAb2_peak_21966a	68.1794	0.876163	12h_noAb2	77.9065	-0.0786336	0.154237	0.386965	0.708207
chr10	80806525	80807025	501	*	12h_Non2_peak_21090	9.04896	0.39301	12h_Non2	23.5255	-0.00187728	0.159916	0.984481	0.995627
chr10	80807147	80807647	501	*	12h_ADCP1_peak_20100	21.8952	0.812577	12h_ADCP1	65.1973	-0.00127412	0.147943	0.986204	0.996017
chr10	80821928	80822428	501	*	24h_noAb3_peak_20225	56.9791	0.779572	24h_noAb3	31.4113	0.00273587	0.155512	0.973644	0.992288
chr10	80824186	80824686	501	*	12h_Non1_peak_22723b	45.0428	0.790241	12h_Non1	56.3435	0.00254439	0.141773	0.97787	0.993529
chr10	80824751	80825251	501	*	12h_Non1_peak_22723d	10.3541	0.466082	12h_Non1	14.6382	-0.02836	0.166926	0.677007	NA
chr10	80826130	80826630	501	*	6h_ADCP2_peak_22726a	613.941	0.99055	6h_ADCP2	373.02	0.261702	0.156526	0.0226573	0.191992
chr10	80826761	80827261	501	*	6h_ADCP3_peak_22056c	204.146	0.910522	6h_ADCP3	77.1055	0.0960235	0.171118	0.293981	0.63261
chr10	80838435	80838935	501	*	12h_ADCP2_peak_20855	39.2828	0.712159	12h_ADCP2	23.928	0.162705	0.238554	0.0958835	0.384768
chr10	80848492	80848992	501	*	12h_ADCP2_peak_20856a	61.6065	0.790034	12h_ADCP2	49.6362	-0.0290275	0.146489	0.726536	0.900188
chr10	80849133	80849633	501	*	12h_Non3_peak_23605	4.56906	0.191426	12h_Non3	9.37984	-0.0432644	0.179123	0.412011	NA
chr10	80854517	80855017	501	*	12h_ADCP2_peak_20857b	20.7663	0.580624	12h_ADCP2	38.9896	0.0349279	0.155076	0.671875	0.874855
chr10	80855030	80855530	501	*	12h_Non1_peak_22731c	73.2607	0.870481	12h_Non1	85.7369	0.026375	0.141916	0.765503	0.916883
chr10	80855644	80856144	501	*	6h_Non1_peak_20555	8.81087	0.555987	6h_Non1	29.0155	-0.0260311	0.162262	0.728021	0.900841
chr10	80856150	80856650	501	*	6h_noAb2_peak_20532	47.7223	0.765974	6h_noAb2	38.9615	-0.0229302	0.155749	0.773935	0.920742
chr10	80875978	80876478	501	*	12h_Non2_peak_21107	43.9003	0.769463	12h_Non2	29.9037	-0.186566	0.254989	0.0710773	0.334781
chr10	80876483	80876983	501	*	6h_noAb2_peak_20535	3.67958	0.045173	6h_noAb2	6.61648	0.0112887	0.175165	0.794971	NA
chr10	80878280	80878780	501	*	6h_Non1_peak_20559a	30.4608	0.884498	6h_Non1	76.7215	0.121443	0.16204	0.223321	0.562284
chr10	80879043	80879543	501	*	12h_ADCP1_peak_20121	3.13272	0.215764	12h_ADCP1	5.73064	0.0318263	0.179198	0.459603	NA
chr10	80880294	80880794	501	*	24h_noAb3_peak_20240a	103.437	0.865162	24h_noAb3	59.2673	-0.111481	0.169237	0.241832	0.582106
chr10	80881232	80881732	501	*	12h_Non2_peak_21112	34.707	0.723258	12h_Non2	26.0255	0.0236276	0.161107	0.754341	0.911805
chr10	80900129	80900629	501	*	24h_Non1_peak_17406a	67.3268	0.830463	24h_Non1	92.4173	-0.0203024	0.139155	0.825057	0.941327
chr10	80900735	80901235	501	*	12h_ADCP1_peak_20126c	176.552	0.994771	12h_ADCP1	360.234	0.245323	0.180795	0.0391275	0.251034
chr10	80917182	80917682	501	*	12h_ADCP2_peak_20869	10.9679	0.420692	12h_ADCP2	20.2892	-0.0983507	0.194246	0.202546	0.537913
chr10	80918020	80918520	501	*	12h_Non3_peak_23620d	77.5294	0.868586	12h_Non3	72.0385	0.0242525	0.130997	0.772331	0.920033
chr10	80921905	80922405	501	*	12h_ADCP2_peak_20873a	46.8966	0.744414	12h_ADCP2	34.7763	0.0648377	0.166245	0.42966	0.738523
chr10	80928944	80929444	501	*	LPS2_peak_20081c	90.9042	0.922536	LPS2	122.608	-0.0853574	0.130774	0.366658	0.693526
chr10	80929765	80930265	501	*	24h_noAb1_peak_19843c	168.536	0.969221	24h_noAb1	207.634	0.0953816	0.128773	0.31122	0.648028
chr10	80930280	80930780	501	*	6h_Non1_peak_20565g	27.2812	0.862146	6h_Non1	79.7509	0.0240182	0.137999	0.792104	0.928101
chr10	80931173	80931673	501	*	24h_Non3_peak_17840	11.4961	0.548533	24h_Non3	23.3069	-0.0222924	0.15849	0.745664	0.908209
chr10	80932084	80932584	501	*	6h_Non1_peak_20569	19.6705	0.787198	6h_Non1	58.5948	0.0311905	0.143541	0.731172	0.902164
chr10	80932675	80933175	501	*	12h_Non3_peak_23629d	42.2677	0.768047	12h_Non3	49.983	-0.156729	0.205569	0.124384	0.433274
chr10	80933601	80934101	501	*	12h_Non3_peak_23629g	144.943	0.948028	12h_Non3	144.783	0.0682532	0.126737	0.464063	0.761
chr10	80934565	80935065	501	*	12h_noAb1_peak_18575	22.3612	0.575536	12h_noAb1	26.1194	-0.110323	0.194859	0.198473	0.533218
chr10	80935255	80935755	501	*	6h_noAb1_peak_20572	177.376	0.930827	6h_noAb1	116.434	0.0793903	0.136412	0.390961	0.711449
chr10	80939537	80940037	501	*	6h_ADCP1_peak_22162	124.252	0.899325	6h_ADCP1	121.2	0.0989768	0.149432	0.30608	0.643754
chr10	80940562	80941062	501	*	12h_ADCP2_peak_20883c	305.952	0.968116	12h_ADCP2	187.43	0.291851	0.14494	0.00970463	0.122937
chr10	80941111	80941611	501	*	12h_Non3_peak_23635e	11.2313	0.476131	12h_Non3	28.0508	-0.0210356	0.161627	0.777957	0.922362
chr10	80941861	80942361	501	*	24h_ADCP3_peak_19505	21.452	0.545543	24h_ADCP3	23.4785	0.0247252	0.164108	0.730173	0.901641
chr10	80942926	80943426	501	*	12h_Non3_peak_23638a	91.2395	0.891518	12h_Non3	85.7628	0.0386074	0.132294	0.673491	0.875581
chr10	80944178	80944678	501	*	6h_ADCP2_peak_22752	26.6721	0.539566	6h_ADCP2	12.6263	0.0618452	0.185253	0.27471	NA
chr10	80946435	80946935	501	*	6h_ADCP3_peak_22082	6.17284	0.212272	6h_ADCP3	7.98721	-0.0398199	0.180322	0.385628	NA
chr10	80946994	80947494	501	*	12h_ADCP2_peak_20887b	44.3239	0.7345	12h_ADCP2	32.357	0.0756597	0.169557	0.374738	0.699564
chr10	80948594	80949094	501	*	24h_noAb1_peak_19854	43.0579	0.798076	24h_noAb1	61.1343	0.107168	0.166472	0.269485	0.609918
chr10	80955587	80956087	501	*	12h_noAb2_peak_22015b	60.5689	0.859127	12h_noAb2	62.5496	-0.0174494	0.144643	0.840081	0.946815
chr10	80960782	80961282	501	*	12h_ADCP2_peak_20893	16.6458	0.528492	12h_ADCP2	17.701	-0.0746869	0.181694	0.298638	0.637008
chr10	80962625	80963125	501	*	6h_ADCP1_peak_22171b	9.31507	0.387133	6h_ADCP1	10.9831	0.0893149	0.200439	0.14498	NA
chr10	80963159	80963659	501	*	12h_ADCP2_peak_20895b	163.908	0.916225	12h_ADCP2	86.5255	0.786886	0.236355	5.62367e-05	0.00574533
chr10	80964039	80964539	501	*	12h_ADCP2_peak_20895d	61.6065	0.790034	12h_ADCP2	31.5841	0.145035	0.219423	0.119958	0.425669
chr10	80967292	80967792	501	*	12h_ADCP1_peak_20153	115.689	0.982642	12h_ADCP1	172.185	0.240369	0.179509	0.0420351	0.259528
chr10	80969217	80969717	501	*	LPS1_peak_22116	56.0211	0.870562	LPS1	55.7432	-0.127374	0.178984	0.19366	0.5271
chr10	80982339	80982839	501	*	12h_ADCP1_peak_20155	10.8907	0.680475	12h_ADCP1	22.165	0.115155	0.201817	0.170479	0.498168
chr10	80984210	80984710	501	*	12h_ADCP1_peak_20156	7.27932	0.583094	12h_ADCP1	17.0167	0.0321621	0.169513	0.631407	NA
chr10	80988035	80988535	501	*	LPS2_peak_20106c	69.0268	0.882004	LPS2	88.1056	-0.076162	0.134732	0.412683	0.727008
chr10	80989732	80990232	501	*	12h_ADCP1_peak_20158	4.07969	0.383186	12h_ADCP1	14.8708	0.0212828	0.170553	0.71967	NA
chr10	80990954	80991454	501	*	6h_noAb3_peak_20549	14.628	0.497423	6h_noAb3	15.6951	-0.0111884	0.165271	0.863089	NA
chr10	80994565	80995065	501	*	12h_ADCP3_peak_17668	2.59983	0.00436728	12h_ADCP3	8.67371	0.00315509	0.170475	0.960924	NA
chr10	80995160	80995660	501	*	24h_noAb1_peak_19868b	50.1555	0.822856	24h_noAb1	58.7196	-0.0834369	0.161963	0.360958	0.689228
chr10	80998752	80999252	501	*	24h_Non3_peak_17866	42.3979	0.855567	24h_Non3	56.5346	-0.123963	0.175617	0.203938	0.539355
chr10	80999799	81000299	501	*	6h_noAb3_peak_20553b	194.003	0.967847	6h_noAb3	163.394	-0.0146672	0.114608	0.842887	0.948058
chr10	81000589	81001089	501	*	12h_noAb1_peak_18597d	28.1163	0.627289	12h_noAb1	29.1941	-0.0663733	0.17053	0.412659	0.727003
chr10	81007187	81007687	501	*	24h_noAb2_peak_17898	12.6007	0.474731	24h_noAb2	12.9508	-0.0647243	0.185142	0.277539	NA
chr10	81008540	81009040	501	*	6h_noAb3_peak_20555	9.91896	0.386759	6h_noAb3	13.4575	-0.0215853	0.171224	0.703239	NA
chr10	81013991	81014491	501	*	12h_ADCP1_peak_20162	3.13272	0.215764	12h_ADCP1	10.5773	-0.0439342	0.179722	0.398773	NA
chr10	81014734	81015234	501	*	12h_noAb2_peak_22032	147.007	0.964642	12h_noAb2	210.771	0.155745	0.165542	0.138215	0.454195
chr10	81016581	81017081	501	*	24h_noAb3_peak_20285	47.383	0.74861	24h_noAb3	40.499	-0.0501016	0.159331	0.559844	0.817132
chr10	81020137	81020637	501	*	12h_ADCP1_peak_20165	10.8907	0.680475	12h_ADCP1	17.3844	1.10507	0.518782	0.00130934	0.041134
chr10	81022765	81023265	501	*	12h_Non2_peak_21153	19.1538	0.592124	12h_Non2	11.3346	-0.0206272	0.172117	0.699536	NA
chr10	81026719	81027219	501	*	12h_Non2_peak_21154	2.84059	0.0231918	12h_Non2	19.9975	0.0439286	0.170913	0.526516	0.798792
chr10	81027231	81027731	501	*	12h_ADCP2_peak_20917b	262.98	0.957732	12h_ADCP2	150.005	0.225483	0.155265	0.0414133	0.257866
chr10	81036194	81036694	501	*	24h_noAb3_peak_20289	38.2088	0.711077	24h_noAb3	28.8945	-0.121357	0.186715	0.196918	0.531527
chr10	81037101	81037601	501	*	24h_noAb3_peak_20290	246.386	0.958459	24h_noAb3	198.958	0.183614	0.181592	0.0992687	0.391119
chr10	81041422	81041922	501	*	12h_Non1_peak_22784	37.2202	0.755076	12h_Non1	35.0706	-0.161424	0.228831	0.101286	0.394704
chr10	81044562	81045062	501	*	12h_ADCP1_peak_20174	5.09167	0.473663	12h_ADCP1	9.61693	0.0521508	0.181556	0.344867	NA
chr10	81050576	81051076	501	*	12h_Non3_peak_23672	28.4659	0.690634	12h_Non3	28.8734	0.0513931	0.16532	0.515352	0.792232
chr10	81059562	81060062	501	*	6h_ADCP2_peak_22785a	16.8733	0.434048	6h_ADCP2	20.6399	-0.0160854	0.162846	0.820599	0.939586
chr10	81060137	81060637	501	*	24h_noAb3_peak_20294b	196.873	0.937917	24h_noAb3	110.302	-0.0352789	0.141089	0.692374	0.884822
chr10	81068875	81069375	501	*	12h_noAb3_peak_21303	11.3652	0.519365	12h_noAb3	20.0455	-0.00484858	0.16336	0.945446	0.983699
chr10	81069733	81070233	501	*	6h_noAb1_peak_20616a	216.644	0.952435	6h_noAb1	198.585	0.0659738	0.15648	0.455941	0.755704
chr10	81070256	81070756	501	*	12h_Non2_peak_21165b	24.8679	0.652445	12h_Non2	32.4441	-0.120516	0.192428	0.193581	0.527046
chr10	81073383	81073883	501	*	24h_noAb3_peak_20298	27.1458	0.646212	24h_noAb3	18.1031	-0.101699	0.20514	0.135388	0.450053
chr10	81082226	81082726	501	*	12h_ADCP1_peak_20182	13.4764	0.725861	12h_ADCP1	45.6067	-0.0639215	0.159033	0.460251	0.758552
chr10	81087757	81088257	501	*	12h_Non1_peak_22794	3.89993	0.137315	12h_Non1	9.30746	-0.0524686	0.181723	0.341804	NA
chr10	81088348	81088848	501	*	6h_ADCP3_peak_22118c	47.6584	0.687241	6h_ADCP3	32.6265	0.00735512	0.158055	0.889729	0.964639
chr10	81088859	81089359	501	*	6h_noAb3_peak_20572	6.56425	0.249071	6h_noAb3	8.61564	0.00861136	0.173812	0.854058	NA
chr10	81101347	81101847	501	*	6h_ADCP1_peak_22197	139.208	0.913471	6h_ADCP1	67.8023	0.714315	0.267126	0.000432432	0.0214081
chr10	81102446	81102946	501	*	12h_ADCP3_peak_17697	96.0492	0.861872	12h_ADCP3	65.389	0.390601	0.268877	0.0128389	0.141711
chr10	81105153	81105653	501	*	LPS2_peak_20136b	15.706	0.557694	LPS2	67.7052	0.0418351	0.140321	0.645037	0.861934
chr10	81105668	81106168	501	*	6h_ADCP1_peak_22202b	234.896	0.967432	6h_ADCP1	143.574	0.176192	0.156244	0.0972712	0.387669
chr10	81106448	81106948	501	*	24h_noAb3_peak_20306f	64.0628	0.797946	24h_noAb3	60.9546	0.0185815	0.141581	0.844533	0.948581
chr10	81112882	81113382	501	*	12h_ADCP2_peak_20939	21.8331	0.592005	12h_ADCP2	15.1354	0.119522	0.221084	0.0956625	NA
chr10	81124357	81124857	501	*	12h_ADCP3_peak_17704	14.056	0.465172	12h_ADCP3	15.401	-0.0457095	0.173853	0.477943	NA
chr10	81124947	81125447	501	*	12h_ADCP2_peak_20945b	10.9679	0.420692	12h_ADCP2	13.5721	0.0250354	0.171633	0.672642	NA
chr10	81125552	81126052	501	*	6h_ADCP3_peak_22128	48.8888	0.692019	6h_ADCP3	30.0242	0.237392	0.31744	0.0457191	0.26948
chr10	81127421	81127921	501	*	12h_noAb3_peak_21315b	12.3947	0.54177	12h_noAb3	28.3099	-0.0770169	0.175779	0.335458	0.668232
chr10	81127949	81128449	501	*	LPS3_peak_21053	6.72141	0.223561	LPS3	11.4337	-0.0519934	0.181853	0.334522	NA
chr10	81128470	81128970	501	*	LPS1_peak_22157	4.27566	0.184028	LPS1	13.6549	-0.0710361	0.18655	0.264517	NA
chr10	81129229	81129729	501	*	12h_Non1_peak_22808b	91.4699	0.902231	12h_Non1	97.2841	0.0814875	0.145677	0.387444	0.708532
chr10	81129830	81130330	501	*	LPS2_peak_20144d	12.5707	0.495046	LPS2	41.2215	-0.144456	0.195208	0.144719	0.463428
chr10	81130760	81131260	501	*	24h_Non3_peak_17890	10.3363	0.516303	24h_Non3	16.2966	-0.0544231	0.17277	0.446385	NA
chr10	81133673	81134173	501	*	24h_noAb3_peak_20312a	16.0718	0.535561	24h_noAb3	32.4028	-0.0887883	0.176491	0.303093	0.641221
chr10	81134181	81134681	501	*	12h_noAb1_peak_18624c	265.948	0.975537	12h_noAb1	155.46	-0.00872128	0.124771	0.932036	0.978862
chr10	81135167	81135667	501	*	12h_Non1_peak_22812b	26.1948	0.684466	12h_Non1	42.1671	-0.0588501	0.158286	0.500519	0.783406
chr10	81135743	81136243	501	*	24h_ADCP2_peak_18690a	99.374	0.818555	24h_ADCP2	66.4472	0.0144323	0.14724	0.867415	0.957354
chr10	81136310	81136810	501	*	6h_Non1_peak_20627d	19.6705	0.787198	6h_Non1	82.2665	-0.0406696	0.162048	0.607456	0.842895
chr10	81137175	81137675	501	*	6h_noAb1_peak_20636g	293.314	0.978104	6h_noAb1	217.246	0.129115	0.158615	0.207452	0.543438
chr10	81138150	81138650	501	*	12h_ADCP1_peak_20205d	65.4488	0.945764	12h_ADCP1	149.232	0.329077	0.22008	0.0176363	0.167996
chr10	81138714	81139214	501	*	24h_noAb3_peak_20314g	14.0492	0.504469	24h_noAb3	32.8911	0.0490318	0.160058	0.556601	0.815484
chr10	81139260	81139760	501	*	12h_ADCP1_peak_20206	4.07969	0.383186	12h_ADCP1	12.0882	-0.035783	0.17059	0.578863	NA
chr10	81140117	81140617	501	*	24h_ADCP2_peak_18692	10.3129	0.364393	24h_ADCP2	16.7955	0.0702404	0.179981	0.33691	NA
chr10	81140625	81141125	501	*	24h_ADCP2_peak_18693b	57.7711	0.733352	24h_ADCP2	39.0689	-0.0249716	0.154253	0.762101	0.915576
chr10	81141794	81142294	501	*	24h_noAb1_peak_19907	6.45805	0.362533	24h_noAb1	13.5472	-0.0430392	0.172509	0.507082	NA
chr10	81142422	81142922	501	*	12h_ADCP2_peak_20963a	58.8659	0.782741	12h_ADCP2	61.2792	0.165937	0.190752	0.126162	0.435999
chr10	81143044	81143544	501	*	12h_ADCP2_peak_20963c	110.258	0.871082	12h_ADCP2	96.7172	0.0560901	0.126502	0.534323	0.803288
chr10	81144063	81144563	501	*	6h_noAb2_peak_20615	9.9145	0.38185	6h_noAb2	16.3728	-0.0373583	0.168614	0.585707	NA
chr10	81144619	81145119	501	*	12h_ADCP2_peak_20965b	208.82	0.939172	12h_ADCP2	99.7648	0.226346	0.189479	0.0569381	0.300757
chr10	81145633	81146133	501	*	12h_ADCP3_peak_17724a	59.9253	0.787892	12h_ADCP3	46.0779	-0.0407999	0.154415	0.629102	0.854006
chr10	81146247	81146747	501	*	12h_ADCP2_peak_20968b	179.219	0.925025	12h_ADCP2	101.243	0.101549	0.154985	0.296796	0.6351
chr10	81147028	81147528	501	*	12h_ADCP1_peak_20214b	23.3793	0.823307	12h_ADCP1	59.1297	0.0379552	0.144798	0.67237	0.875143
chr10	81152487	81152987	501	*	24h_ADCP1_peak_17551	31.1627	0.63137	24h_ADCP1	38.1028	0.140942	0.208019	0.141122	0.458563
chr10	81153999	81154499	501	*	6h_ADCP1_peak_22223a	3.82756	0.108507	6h_ADCP1	12.4977	-0.0371137	0.174482	0.530535	NA
chr10	81154516	81155016	501	*	LPS1_peak_22174	11.5976	0.522564	LPS1	19.1656	0.00836904	0.172554	0.87245	0.95922
chr10	81155255	81155755	501	*	12h_ADCP1_peak_20220	4.07969	0.383186	12h_ADCP1	16.7012	-0.0357321	0.170377	0.576626	NA
chr10	81156262	81156762	501	*	12h_Non2_peak_21195	6.47031	0.286662	12h_Non2	13.3937	-0.00661876	0.166606	0.914776	NA
chr10	81161974	81162474	501	*	12h_ADCP2_peak_20977a	30.8284	0.665477	12h_ADCP2	26.4327	1.19364	0.382054	9.26346e-05	0.00811457
chr10	81166983	81167483	501	*	24h_Non3_peak_17906	11.4961	0.548533	24h_Non3	27.7428	-0.0744736	0.174436	0.344589	0.675875
chr10	81167694	81168194	501	*	12h_noAb1_peak_18640a	167.74	0.930581	12h_noAb1	162.537	0.0132977	0.132155	0.889305	0.96453
chr10	81168695	81169195	501	*	24h_Non1_peak_17490	65.8045	0.826704	24h_Non1	59.5916	-0.175256	0.196486	0.109176	0.408119
chr10	81173013	81173513	501	*	24h_noAb1_peak_19920b	53.0585	0.831546	24h_noAb1	56.1865	-0.108766	0.166221	0.255945	0.597029
chr10	81174967	81175467	501	*	24h_Non1_peak_17492a	105.785	0.899022	24h_Non1	84.1817	-0.00324204	0.131179	0.979121	0.994022
chr10	81175578	81176078	501	*	24h_noAb3_peak_20334c	8.47146	0.374703	24h_noAb3	22.2168	-0.168355	0.242891	0.0838496	0.36216
chr10	81176241	81176741	501	*	12h_noAb3_peak_21348c	68.9567	0.884334	12h_noAb3	114.458	0.0217395	0.134839	0.827965	0.942372
chr10	81176810	81177310	501	*	6h_Non1_peak_20651d	15.3771	0.722641	6h_Non1	80.9904	0.134125	0.159537	0.189375	0.521748
chr10	81177596	81178096	501	*	6h_ADCP3_peak_22157e	50.1267	0.696726	6h_ADCP3	38.9797	0.336344	0.349867	0.0255641	0.204115
chr10	81178213	81178713	501	*	24h_ADCP2_peak_18715	7.93291	0.292052	24h_ADCP2	11.0349	0.10849	0.213288	0.103328	NA
chr10	81179046	81179546	501	*	12h_ADCP1_peak_20239	4.07969	0.383186	12h_ADCP1	7.03873	0.0837845	0.199921	0.124535	NA
chr10	81179746	81180246	501	*	6h_noAb2_peak_20635	3.05043	0.0157557	6h_noAb2	7.46047	-0.0564878	0.184806	0.276018	NA
chr10	81181890	81182390	501	*	6h_noAb3_peak_20623a	13.6461	0.478647	6h_noAb3	19.2507	-0.0715558	0.181989	0.306037	0.643754
chr10	81182582	81183082	501	*	6h_noAb3_peak_20623b	286.157	0.991814	6h_noAb3	350.94	0.259046	0.146142	0.0195397	0.177397
chr10	81183704	81184204	501	*	6h_noAb2_peak_20639	13.6405	0.473454	6h_noAb2	17.6041	-0.0389266	0.168549	0.572974	0.824492
chr10	81184341	81184841	501	*	12h_ADCP2_peak_20993	12.7862	0.462079	12h_ADCP2	18.1479	0.0359517	0.169974	0.589277	0.83348
chr10	81184896	81185396	501	*	12h_ADCP2_peak_20994	46.8966	0.744414	12h_ADCP2	36.9458	0.179477	0.252464	0.075864	0.345104
chr10	81189443	81189943	501	*	24h_Non3_peak_17918	2.48506	0.0132348	24h_Non3	22.2227	-0.0341949	0.162149	0.654756	0.866908
chr10	81189945	81190445	501	*	24h_noAb2_peak_17957b	157.424	0.955684	24h_noAb2	189.972	0.095117	0.115779	0.309336	0.64654
chr10	81190765	81191265	501	*	12h_ADCP3_peak_17746c	94.4105	0.859448	12h_ADCP3	78.6661	0.113857	0.147748	0.251552	0.592392
chr10	81191270	81191770	501	*	12h_ADCP2_peak_20995e	233.808	0.948586	12h_ADCP2	126.992	-0.0295118	0.121528	0.745099	0.907957
chr10	81191860	81192360	501	*	6h_ADCP1_peak_22244g	27.0839	0.64118	6h_ADCP1	41.3004	-0.0529168	0.157158	0.529634	0.800738
chr10	81192506	81193006	501	*	12h_Non3_peak_23723c	94.3473	0.895946	12h_Non3	98.975	0.0172158	0.145886	0.845711	0.949021
chr10	81193097	81193597	501	*	12h_ADCP1_peak_20249	6.16037	0.535729	12h_ADCP1	31.5741	0.0493327	0.167453	0.516206	0.792738
chr10	81195733	81196233	501	*	LPS1_peak_22192	2.17738	0.00828485	LPS1	10.3307	-0.0773038	0.190795	0.21726	NA
chr10	81196272	81196772	501	*	12h_Non1_peak_22848	7.71671	0.382418	12h_Non1	11.704	-0.105	0.208751	0.121305	NA
chr10	81198155	81198655	501	*	LPS1_peak_22193	30.5963	0.756818	LPS1	35.6661	-0.417975	0.310357	0.0120151	0.137019
chr10	81202295	81202795	501	*	6h_ADCP2_peak_22838	13.3279	0.37583	6h_ADCP2	11.1916	0.0120231	0.169577	0.844716	NA
chr10	81217212	81217712	501	*	LPS1_peak_22194	19.3598	0.654239	LPS1	19.2621	-0.12113	0.213055	0.130824	0.443571
chr10	81217978	81218478	501	*	6h_noAb2_peak_20650a	58.6185	0.804346	6h_noAb2	56.5033	0.0155142	0.143045	0.867829	0.957492
chr10	81221334	81221834	501	*	24h_noAb2_peak_17962	95.8788	0.895221	24h_noAb2	90.3775	-0.0760229	0.135164	0.426919	0.736795
chr10	81232174	81232674	501	*	12h_Non1_peak_22856	18.3347	0.606725	12h_Non1	22.7394	-0.0235975	0.165061	0.737625	0.904748
chr10	81232873	81233373	501	*	24h_ADCP2_peak_18728	242.176	0.92538	24h_ADCP2	156.282	0.208381	0.186359	0.0712102	0.334991
chr10	81234171	81234671	501	*	6h_ADCP1_peak_22255	22.4875	0.60073	6h_ADCP1	23.4093	-0.0636208	0.170979	0.416088	0.729479
chr10	81240819	81241319	501	*	24h_noAb1_peak_19937	27.1059	0.713622	24h_noAb1	23.5151	-0.0479509	0.170125	0.512773	0.790664
chr10	81243910	81244410	501	*	6h_noAb3_peak_20637a	10.8188	0.412912	6h_noAb3	17.1124	-0.0962908	0.197771	0.17955	NA
chr10	81244561	81245061	501	*	12h_ADCP2_peak_21012c	135.745	0.895864	12h_ADCP2	76.4919	-0.0212607	0.13517	0.809695	0.935179
chr10	81256505	81257005	501	*	12h_ADCP1_peak_20269	7.27932	0.583094	12h_ADCP1	20.7899	0.0174117	0.164699	0.800846	0.931602
chr10	81257875	81258375	501	*	24h_ADCP2_peak_18733	52.6313	0.716875	24h_ADCP2	33.6645	0.109989	0.179679	0.240155	0.580333
chr10	81265666	81266166	501	*	24h_noAb1_peak_19941	4.04784	0.189431	24h_noAb1	6.24624	-0.0139921	0.173976	0.747622	NA
chr10	81266400	81266900	501	*	12h_ADCP1_peak_20274a	67.2822	0.947944	12h_ADCP1	145.2	0.123599	0.156639	0.224889	0.563932
chr10	81266951	81267451	501	*	12h_noAb3_peak_21378d	12.3947	0.54177	12h_noAb3	54.7601	-0.00271768	0.139678	0.973021	0.992118
chr10	81267959	81268459	501	*	12h_Non1_peak_22872a	126.803	0.942795	12h_Non1	122.961	-0.00371655	0.115491	0.982034	0.994826
chr10	81268538	81269038	501	*	12h_Non1_peak_22872c	9.45007	0.441201	12h_Non1	30.3235	-0.00405308	0.15486	0.956529	0.987143
chr10	81285166	81285666	501	*	12h_noAb3_peak_21382a	15.6181	0.600192	12h_noAb3	31.5511	-0.00798854	0.155268	0.907317	0.97044
chr10	81285683	81286183	501	*	6h_ADCP1_peak_22266b	95.4148	0.864287	6h_ADCP1	108.14	-0.0248884	0.133516	0.780065	0.923276
chr10	81286424	81286924	501	*	12h_Non1_peak_22875	8.57046	0.413714	12h_Non1	16.7955	-0.194693	0.287638	0.049764	NA
chr10	81287676	81288176	501	*	24h_noAb3_peak_20367	50.0842	0.758097	24h_noAb3	30.7425	-0.0581927	0.169798	0.448913	0.7513
chr10	81288571	81289071	501	*	12h_Non1_peak_22878	26.1948	0.684466	12h_Non1	24.3945	-0.200497	0.282056	0.0564577	0.29956
chr10	81289220	81289720	501	*	24h_noAb3_peak_20370	64.0628	0.797946	24h_noAb3	34.378	-0.123282	0.194212	0.17951	0.509416
chr10	81291246	81291746	501	*	6h_Non1_peak_20690	2.39801	0.0291339	6h_Non1	16.6723	0.0301039	0.168556	0.640216	NA
chr10	81291756	81292256	501	*	12h_Non1_peak_22881b	55.9682	0.828086	12h_Non1	51.0127	-0.0601123	0.162815	0.468463	0.763728
chr10	81292664	81293164	501	*	12h_ADCP1_peak_20282a	123.822	0.98528	12h_ADCP1	249.822	0.18268	0.225618	0.0910967	0.375741
chr10	81293236	81293736	501	*	6h_noAb1_peak_20702d	63.2869	0.780636	6h_noAb1	99.58	-0.00922349	0.14301	0.913366	0.972238
chr10	81293797	81294297	501	*	12h_noAb2_peak_22127d	17.5843	0.625288	12h_noAb2	33.2607	-0.0547893	0.162642	0.514278	0.791611
chr10	81294381	81294881	501	*	24h_Non1_peak_17527b	59.7895	0.810298	24h_Non1	63.5687	-0.190313	0.182646	0.0885682	0.371027
chr10	81296098	81296598	501	*	12h_ADCP1_peak_20285	4.07969	0.383186	12h_ADCP1	10.0789	-0.117236	0.222279	0.0765759	NA
chr10	81296693	81297193	501	*	LPS2_peak_20205a	5.28625	0.196267	LPS2	19.4442	-0.0292779	0.166351	0.667425	0.872894
chr10	81297237	81297737	501	*	12h_ADCP2_peak_21036b	153.85	0.909597	12h_ADCP2	90.6219	-0.0931414	0.14263	0.343158	0.674687
chr10	81297857	81298357	501	*	12h_ADCP2_peak_21036d	453.206	0.988187	12h_ADCP2	196.887	0.134255	0.127724	0.163367	0.488784
chr10	81298648	81299148	501	*	12h_ADCP2_peak_21036e	371.466	0.979494	12h_ADCP2	231.354	0.0916072	0.106611	0.302011	0.640321
chr10	81299352	81299852	501	*	6h_ADCP3_peak_22189f	109.04	0.825662	6h_ADCP3	47.9797	0.0542179	0.156604	0.533892	0.80309
chr10	81300101	81300601	501	*	6h_ADCP1_peak_22278	17.0654	0.539178	6h_ADCP1	24.1311	-0.0874155	0.185886	0.256474	0.597635
chr10	81300637	81301137	501	*	12h_noAb2_peak_22133	3.34011	0.104189	12h_noAb2	18.0907	-0.0654707	0.176825	0.370756	0.696522
chr10	81302249	81302749	501	*	12h_ADCP3_peak_17779a	131.644	0.903465	12h_ADCP3	69.3594	0.356825	0.245169	0.0163111	0.161181
chr10	81303143	81303643	501	*	12h_ADCP2_peak_21039d	150.526	0.907288	12h_ADCP2	126.444	0.238101	0.153721	0.0333881	0.232449
chr10	81303714	81304214	501	*	12h_ADCP2_peak_21039e	93.3946	0.849826	12h_ADCP2	66.5389	0.181093	0.183503	0.103313	0.398178
chr10	81304266	81304766	501	*	24h_noAb1_peak_19962	2.65534	0.0430153	24h_noAb1	13.4753	-0.0225067	0.172811	0.685193	NA
chr10	81304767	81305267	501	*	LPS2_peak_20212	32.3376	0.73547	LPS2	39.8818	-0.0690254	0.165152	0.416371	0.729647
chr10	81309505	81310005	501	*	6h_noAb1_peak_20712	71.9375	0.802918	6h_noAb1	35.3429	0.226094	0.321168	0.0432794	0.263057
chr10	81314159	81314659	501	*	6h_noAb1_peak_20713	33.932	0.656967	6h_noAb1	19.9292	-0.0321478	0.166798	0.625647	0.852459
chr10	81316042	81316542	501	*	12h_ADCP1_peak_20301	4.07969	0.383186	12h_ADCP1	14.2624	-0.0497999	0.175416	0.433765	NA
chr10	81316729	81317229	501	*	12h_ADCP1_peak_20302	7.27932	0.583094	12h_ADCP1	10.9074	0.0175249	0.174663	0.70985	NA
chr10	81317248	81317748	501	*	12h_ADCP1_peak_20303	4.07969	0.383186	12h_ADCP1	11.9215	0.0378611	0.174107	0.534907	NA
chr10	81317926	81318426	501	*	LPS3_peak_21127	4.46857	0.0783397	LPS3	11.0836	0.0146288	0.171018	0.791483	NA
chr10	81318645	81319145	501	*	12h_ADCP2_peak_21044b	113.385	0.874626	12h_ADCP2	72.6913	0.23597	0.239942	0.057602	0.302292
chr10	81319592	81320092	501	*	12h_ADCP2_peak_21044e	143.919	0.902527	12h_ADCP2	111.363	0.0201865	0.128271	0.837154	0.945977
chr10	81320507	81321007	501	*	24h_ADCP2_peak_18753g	442.925	0.975956	24h_ADCP2	328.462	0.150015	0.183447	0.148972	0.469658
chr10	81321379	81321879	501	*	12h_Non3_peak_23766g	50.2919	0.798759	12h_Non3	59.0921	0.0496807	0.15171	0.574317	0.825208
chr10	81331581	81332081	501	*	24h_noAb3_peak_20387	46.0452	0.743661	24h_noAb3	43.1824	0.0470868	0.150513	0.593394	0.835556
chr10	81341512	81342012	501	*	6h_noAb3_peak_20670b	47.7361	0.768258	6h_noAb3	30.9468	-0.146088	0.219462	0.115011	0.417934
chr10	81349043	81349543	501	*	12h_ADCP2_peak_21050a	180.936	0.925912	12h_ADCP2	95.5745	-0.0605273	0.140478	0.499385	0.782708
chr10	81349700	81350200	501	*	12h_noAb3_peak_21410b	21.3815	0.672248	12h_noAb3	60.9892	0.136168	0.184093	0.173503	0.502048
chr10	81350263	81350763	501	*	12h_ADCP1_peak_20318b	176.552	0.994771	12h_ADCP1	334.56	0.165413	0.193088	0.120578	0.426867
chr10	81350908	81351408	501	*	24h_Non1_peak_17547d	23.0698	0.613238	24h_Non1	59.8747	-0.417751	0.229912	0.0066511	0.101
chr10	81351645	81352145	501	*	24h_noAb3_peak_20393	34.4223	0.691958	24h_noAb3	31.9036	-0.125365	0.199193	0.167086	0.493593
chr10	81354663	81355163	501	*	12h_ADCP2_peak_21052	94.9034	0.8518	12h_ADCP2	49.4249	0.123292	0.184632	0.203849	0.53925
chr10	81355555	81356055	501	*	6h_noAb3_peak_20677	7.36336	0.290297	6h_noAb3	14.5044	-0.0468064	0.176969	0.441288	NA
chr10	81356297	81356797	501	*	24h_Non3_peak_17971a	95.7529	0.969497	24h_Non3	189.032	0.105973	0.128052	0.269161	0.609572
chr10	81357205	81357705	501	*	24h_Non1_peak_17550d	174.366	0.959313	24h_Non1	145.615	0.00187652	0.136591	0.987093	0.996201
chr10	81358187	81358687	501	*	12h_ADCP2_peak_21056b	77.1469	0.823513	12h_ADCP2	64.6382	0.0742904	0.149525	0.415731	0.729256
chr10	81358710	81359210	501	*	12h_ADCP2_peak_21056c	512.604	0.991915	12h_ADCP2	279.684	0.290587	0.145379	0.00968756	0.122851
chr10	81359469	81359969	501	*	12h_ADCP2_peak_21056e	22.9135	0.602923	12h_ADCP2	40.1348	-0.00974186	0.1543	0.902558	0.968721
chr10	81360100	81360600	501	*	12h_ADCP2_peak_21056g	72.834	0.815396	12h_ADCP2	48.2743	0.0795172	0.160889	0.38492	0.706849
chr10	81360667	81361167	501	*	12h_ADCP1_peak_20326	7.27932	0.583094	12h_ADCP1	20.2914	0.0149279	0.165448	0.825666	0.941473
chr10	81362333	81362833	501	*	12h_noAb1_peak_18697	9.24762	0.339427	12h_noAb1	12.1503	0.142789	0.248687	0.052866	NA
chr10	81363343	81363843	501	*	12h_ADCP2_peak_21060	20.7663	0.580624	12h_ADCP2	17.2024	0.0279172	0.169899	0.661103	NA
chr10	81364459	81364959	501	*	24h_noAb1_peak_19980	6.45805	0.362533	24h_noAb1	13.6272	-0.0876353	0.196379	0.175719	NA
chr10	81365016	81365516	501	*	12h_ADCP2_peak_21062c	43.0503	0.729386	12h_ADCP2	43.3441	0.0484766	0.160913	0.512024	0.790235
chr10	81366002	81366502	501	*	12h_ADCP2_peak_21062f	418.979	0.985103	12h_ADCP2	226.006	0.281393	0.159922	0.0161161	0.16017
chr10	81366747	81367247	501	*	12h_ADCP2_peak_21062i	193.042	0.932137	12h_ADCP2	120.027	0.65429	0.238419	0.000404232	0.0205283
chr10	81367758	81368258	501	*	12h_ADCP2_peak_21062k	127.667	0.888872	12h_ADCP2	74.853	0.890447	0.214637	2.28212e-06	0.000625561
chr10	81368449	81368949	501	*	6h_ADCP1_peak_22293j	30.6643	0.667183	6h_ADCP1	44.379	0.0897621	0.176923	0.313015	0.649739
chr10	81369035	81369535	501	*	12h_ADCP2_peak_21062o	17.6529	0.542742	12h_ADCP2	27.2949	0.26025	0.340816	0.0366423	0.243443
chr10	81369618	81370118	501	*	12h_Non1_peak_22921a	12.2305	0.509724	12h_Non1	21.8247	-0.166332	0.255534	0.0695128	0.331138
chr10	81371443	81371943	501	*	12h_ADCP1_peak_20336	4.07969	0.383186	12h_ADCP1	9.54597	-0.117268	0.219896	0.0878453	NA
chr10	81372119	81372619	501	*	12h_ADCP1_peak_20337	7.27932	0.583094	12h_ADCP1	11.3241	-0.0173885	0.169963	0.769959	NA
chr10	81376806	81377306	501	*	12h_ADCP2_peak_21067b	82.9787	0.833748	12h_ADCP2	60.8922	-0.0469021	0.148904	0.613586	0.846171
chr10	81377751	81378251	501	*	LPS2_peak_20232a	49.9333	0.824399	LPS2	64.5662	0.039072	0.147459	0.647186	0.863
chr10	81378510	81379010	501	*	12h_ADCP1_peak_20341c	105.657	0.978306	12h_ADCP1	208.573	0.116342	0.195765	0.179533	0.509453
chr10	81379175	81379675	501	*	LPS1_peak_22248	3.52549	0.1064	LPS1	18.9436	0.0322064	0.168752	0.633438	0.856211
chr10	81383701	81384201	501	*	6h_Non1_peak_20736	7.60799	0.506469	6h_Non1	51.2955	-0.0385746	0.150496	0.656578	0.867777
chr10	81384207	81384707	501	*	6h_Non1_peak_20737b	40.3888	0.933321	6h_Non1	148.136	0.0856028	0.141902	0.369437	0.695562
chr10	81384921	81385421	501	*	6h_ADCP1_peak_22297e	22.4875	0.60073	6h_ADCP1	30.1549	0.0576341	0.166153	0.467018	0.762663
chr10	81385472	81385972	501	*	12h_noAb3_peak_21427	6.61768	0.35862	12h_noAb3	13.4635	-0.0338403	0.170274	0.608669	NA
chr10	81389735	81390235	501	*	12h_ADCP2_peak_21073b	111.819	0.872836	12h_ADCP2	66.3213	0.0210185	0.136057	0.826987	0.941981
chr10	81393569	81394069	501	*	12h_Non1_peak_22929	6.89041	0.346753	12h_Non1	12.7796	0.028405	0.173888	0.604147	NA
chr10	81395102	81395602	501	*	12h_Non3_peak_23790b	47.5823	0.7892	12h_Non3	46.3287	-0.0747945	0.160367	0.389495	0.710207
chr10	81401106	81401606	501	*	LPS2_peak_20242a	115.58	0.953132	LPS2	152.713	-0.0566401	0.127767	0.536228	0.804071
chr10	81401609	81402109	501	*	12h_ADCP2_peak_21079c	288.999	0.964261	12h_ADCP2	154.637	0.479403	0.194452	0.0012795	0.0405936
chr10	81402119	81402619	501	*	12h_ADCP3_peak_17819d	64.433	0.800071	12h_ADCP3	98.4901	0.461588	0.218594	0.00318471	0.068118
chr10	81402863	81403363	501	*	12h_ADCP1_peak_20351	5.09167	0.473663	12h_ADCP1	16.037	-0.0226272	0.168859	0.717989	NA
chr10	81404676	81405176	501	*	12h_ADCP1_peak_20353	9.64834	0.652587	12h_ADCP1	27.762	-0.101537	0.191691	0.220447	0.559087
chr10	81405398	81405898	501	*	24h_noAb3_peak_20423a	69.8555	0.810952	24h_noAb3	71.7056	-0.00109971	0.13239	0.977131	0.993276
chr10	81406003	81406503	501	*	24h_Non2_peak_18449c	7.13789	0.276937	24h_Non2	41.5144	0.0534885	0.154277	0.541863	0.807281
chr10	81406506	81407006	501	*	12h_ADCP2_peak_21081d	87.4108	0.840748	12h_ADCP2	53.3319	0.0653275	0.159272	0.454779	0.754989
chr10	81407493	81407993	501	*	24h_noAb3_peak_20425b	269.008	0.966001	24h_noAb3	198.754	0.173992	0.138621	0.0898988	0.373432
chr10	81408065	81408565	501	*	12h_noAb2_peak_22181c	11.1601	0.513356	12h_noAb2	32.2836	0.0315364	0.156551	0.696916	0.886856
chr10	81408697	81409197	501	*	12h_ADCP2_peak_21082b	248.316	0.953609	12h_ADCP2	130.97	0.0597968	0.132744	0.525363	0.798281
chr10	81409300	81409800	501	*	12h_ADCP2_peak_21082d	71.4084	0.812347	12h_ADCP2	55.748	-0.0141152	0.142399	0.871363	0.958633
chr10	81409917	81410417	501	*	24h_noAb1_peak_20006	5.61681	0.316431	24h_noAb1	15.9075	0.0374557	0.16774	0.597787	NA
chr10	81410419	81410919	501	*	12h_ADCP1_peak_20363	6.16037	0.535729	12h_ADCP1	21.0709	-0.0371324	0.167235	0.602014	0.840146
chr10	81410946	81411446	501	*	24h_noAb2_peak_18036	3.79936	0.0676629	24h_noAb2	15.9245	-0.0774194	0.183161	0.301686	NA
chr10	81411648	81412148	501	*	6h_noAb2_peak_20722	9.03805	0.352824	6h_noAb2	13.8575	-0.0622744	0.179972	0.353331	NA
chr10	81421694	81422194	501	*	24h_ADCP2_peak_18789	25.5935	0.57815	24h_ADCP2	21.2769	0.058707	0.170072	0.452957	0.753971
chr10	81424186	81424686	501	*	12h_ADCP2_peak_21090	3.96778	0.0897236	12h_ADCP2	7.52515	-0.0125389	0.171858	0.810165	NA
chr10	81424711	81425211	501	*	12h_ADCP1_peak_20367	6.16037	0.535729	12h_ADCP1	16.666	-0.0144979	0.164371	0.834568	NA
chr10	81425243	81425743	501	*	12h_ADCP3_peak_17832	18.4549	0.538013	12h_ADCP3	20.4938	-0.0521669	0.170244	0.475225	0.767916
chr10	81426400	81426900	501	*	12h_Non3_peak_23804	12.1776	0.497072	12h_Non3	19.1418	0.0330335	0.166006	0.6278	0.853474
chr10	81426906	81427406	501	*	6h_Non2_peak_22360	25.0114	0.667682	6h_Non2	35.0972	-0.0859705	0.171418	0.322477	0.658061
chr10	81428867	81429367	501	*	12h_Non1_peak_22949	6.09338	0.306257	12h_Non1	23.2644	-0.209406	0.276828	0.0550828	0.295898
chr10	81429442	81429942	501	*	24h_Non3_peak_18010b	43.978	0.862223	24h_Non3	103.938	-0.00543056	0.122514	0.950322	0.985078
chr10	81429955	81430455	501	*	6h_Non1_peak_20757d	38.6969	0.926544	6h_Non1	130.132	0.056646	0.137022	0.554707	0.814327
chr10	81430948	81431448	501	*	12h_ADCP1_peak_20373f	20.4322	0.801632	12h_ADCP1	61.2146	0.0224456	0.150487	0.821458	0.940068
chr10	81431704	81432204	501	*	12h_Non3_peak_23807i	58.614	0.824704	12h_Non3	77.0841	0.0937311	0.143332	0.332369	0.665969
chr10	81432286	81432786	501	*	LPS2_peak_20262	5.28625	0.196267	LPS2	39.7139	-0.150184	0.204643	0.128998	0.44076
chr10	81432791	81433291	501	*	24h_Non1_peak_17595a	221.289	0.979995	24h_Non1	225.434	0.0774972	0.122713	0.393689	0.713353
chr10	81433434	81433934	501	*	24h_ADCP1_peak_17656c	83.1548	0.811638	24h_ADCP1	82.0375	0.0554482	0.13948	0.54754	0.810592
chr10	81433968	81434468	501	*	12h_Non1_peak_22952f	91.4699	0.902231	12h_Non1	100.688	0.0679755	0.135052	0.483899	0.773465
chr10	81440992	81441492	501	*	LPS3_peak_21170	31.6975	0.654263	LPS3	20.8174	-0.053296	0.170618	0.468853	0.763963
chr10	81450106	81450606	501	*	12h_Non3_peak_23810a	54.4177	0.812255	12h_Non3	48.3107	-0.0383079	0.152383	0.646437	0.862588
chr10	81461886	81462386	501	*	12h_ADCP1_peak_20380	4.07969	0.383186	12h_ADCP1	11.1599	-0.053397	0.183105	0.30852	NA
chr10	81464436	81464936	501	*	24h_Non3_peak_18019	8.11467	0.439421	24h_Non3	16.9425	0.00468734	0.167478	0.948409	NA
chr10	81465231	81465731	501	*	12h_ADCP3_peak_17840	19.6006	0.552981	12h_ADCP3	17.5675	-0.0448252	0.173963	0.481995	0.772315
chr10	81465871	81466371	501	*	24h_noAb3_peak_20446	12.1031	0.468999	24h_noAb3	12.5533	0.0307938	0.172908	0.604323	NA
chr10	81471894	81472394	501	*	6h_ADCP1_peak_22326	19.1877	0.566364	6h_ADCP1	20.9999	-0.165272	0.246618	0.0765886	0.346807
chr10	81474360	81474860	501	*	12h_ADCP2_peak_21107b	233.808	0.948586	12h_ADCP2	155.938	0.195202	0.150618	0.0772399	0.348189
chr10	81474901	81475401	501	*	12h_ADCP2_peak_21107d	35.5993	0.693432	12h_ADCP2	56.4437	0.235813	0.229334	0.0558275	0.297878
chr10	81482463	81482963	501	*	24h_Non1_peak_17604a	70.3929	0.838071	24h_Non1	62.5364	-0.07277	0.180839	0.3179	0.653921
chr10	81484000	81484500	501	*	12h_Non1_peak_22963	41.0886	0.773528	12h_Non1	50.9828	0.0224494	0.147732	0.801453	0.9318
chr10	81485012	81485512	501	*	6h_ADCP2_peak_22922	17.7962	0.446818	6h_ADCP2	17.8618	-0.048003	0.172448	0.477353	0.769374
chr10	81494561	81495061	501	*	6h_noAb1_peak_20779	63.2869	0.780636	6h_noAb1	45.0704	0.403936	0.299608	0.0141845	0.149322
chr10	81495084	81495584	501	*	24h_noAb1_peak_20028	4.04784	0.189431	24h_noAb1	16.9788	-0.137152	0.227863	0.0965285	NA
chr10	81495706	81496206	501	*	12h_noAb2_peak_22209b	24.6765	0.699556	12h_noAb2	49.5755	0.0357041	0.150075	0.679357	0.878251
chr10	81496278	81496778	501	*	12h_ADCP1_peak_20395	157.221	0.99238	12h_ADCP1	271.055	0.341455	0.190035	0.0102731	0.126506
chr10	81496859	81497359	501	*	24h_noAb2_peak_18058	9.65934	0.397444	24h_noAb2	36.7746	-0.09498	0.170716	0.300109	0.638578
chr10	81497632	81498132	501	*	LPS3_peak_21190b	69.4037	0.809081	LPS3	57.8784	0.0478303	0.144852	0.594915	0.836259
chr10	81498216	81498716	501	*	6h_noAb3_peak_20737d	7.36336	0.290297	6h_noAb3	37.748	0.0220601	0.153872	0.788959	0.926808
chr10	81498796	81499296	501	*	6h_Non1_peak_20778	7.60799	0.506469	6h_Non1	13.0849	0.0126804	0.173384	0.809736	NA
chr10	81502569	81503069	501	*	12h_noAb3_peak_21472	35.4139	0.77473	12h_noAb3	46.2441	-0.0318946	0.147573	0.703742	0.889732
chr10	81517195	81517695	501	*	12h_noAb3_peak_21474	20.1935	0.659274	12h_noAb3	21.2298	-0.157514	0.227517	0.102871	0.397485
chr10	81517938	81518438	501	*	6h_ADCP3_peak_22255	13.277	0.417365	6h_ADCP3	9.33551	-0.0552563	0.183671	0.283897	NA
chr10	81518483	81518983	501	*	6h_noAb3_peak_20743	27.6618	0.653883	6h_noAb3	19.3903	0.0126337	0.166281	0.857684	0.953391
chr10	81519299	81519799	501	*	24h_noAb1_peak_20037a	6.45805	0.362533	24h_noAb1	38.6759	0.0435824	0.156025	0.607122	0.842736
chr10	81519955	81520455	501	*	12h_noAb3_peak_21477b	52.3269	0.842743	12h_noAb3	58.8872	0.19025	0.208601	0.0918421	0.376979
chr10	81522965	81523465	501	*	12h_ADCP2_peak_21124	22.9135	0.602923	12h_ADCP2	28.8158	-0.20726	0.270386	0.0596958	0.307943
chr10	81523537	81524037	501	*	LPS1_peak_22301b	44.3133	0.829985	LPS1	74.9204	-0.200928	0.189047	0.0769497	0.347654
chr10	81524225	81524725	501	*	12h_noAb2_peak_22221c	120.633	0.945644	12h_noAb2	150.711	0.0326458	0.129019	0.722564	0.89836
chr10	81526709	81527209	501	*	24h_noAb2_peak_18067	51.4377	0.79641	24h_noAb2	40.2301	-0.16141	0.208755	0.122863	0.430587
chr10	81536666	81537166	501	*	12h_noAb2_peak_22223a	33.6156	0.760893	12h_noAb2	34.444	-0.0575715	0.159143	0.497954	0.781899
chr10	81544306	81544806	501	*	6h_ADCP3_peak_22263b	72.1972	0.7603	6h_ADCP3	50.1854	0.0151082	0.148523	0.757862	0.913351
chr10	81545190	81545690	501	*	12h_ADCP1_peak_20412c	107.651	0.979194	12h_ADCP1	236.408	0.314782	0.26542	0.0264188	0.207398
chr10	81549661	81550161	501	*	LPS2_peak_20295	4.51648	0.132289	LPS2	12.4835	-0.0158111	0.169914	0.787072	NA
chr10	81550175	81550675	501	*	12h_Non1_peak_22984b	33.4436	0.734118	12h_Non1	33.832	-0.0343538	0.154094	0.681282	0.879089
chr10	81551401	81551901	501	*	24h_noAb1_peak_20047a	75.8443	0.882592	24h_noAb1	96.9581	-0.113789	0.150605	0.249242	0.590099
chr10	81556254	81556754	501	*	24h_noAb1_peak_20048	8.23998	0.436071	24h_noAb1	9.31529	0.0221462	0.175022	0.633259	NA
chr10	81559218	81559718	501	*	24h_ADCP2_peak_18829b	55.1874	0.725369	24h_ADCP2	52.0462	0.0803517	0.153374	0.39172	0.711989
chr10	81560183	81560683	501	*	LPS3_peak_21205d	51.0876	0.753216	LPS3	51.2131	-0.0699226	0.158715	0.427504	0.737182
chr10	81560977	81561477	501	*	24h_Non1_peak_17630	42.5357	0.747049	24h_Non1	43.5275	0.0187214	0.151269	0.823486	0.940797
chr10	81570799	81571299	501	*	6h_noAb3_peak_20758b	83.2784	0.864492	6h_noAb3	72.3856	-0.142613	0.184437	0.15762	0.481161
chr10	81571485	81571985	501	*	24h_Non3_peak_18050	88.4416	0.961614	24h_Non3	162.316	-0.08262	0.12589	0.373302	0.698599
chr10	81572168	81572668	501	*	6h_Non1_peak_20803	7.60799	0.506469	6h_Non1	22.256	-0.127406	0.209588	0.136755	0.451942
chr10	81574007	81574507	501	*	24h_noAb3_peak_20486	5.25682	0.228067	24h_noAb3	10.3591	-0.0384007	0.176371	0.478447	NA
chr10	81600086	81600586	501	*	12h_noAb3_peak_21496	9.38126	0.465852	12h_noAb3	14.511	-0.0510852	0.177313	0.403289	NA
chr10	81600804	81601304	501	*	24h_ADCP2_peak_18836a	272.261	0.936787	24h_ADCP2	147.149	0.0826803	0.149234	0.382956	0.705342
chr10	81601537	81602037	501	*	12h_ADCP1_peak_20428	4.07969	0.383186	12h_ADCP1	8.25937	0.0445733	0.179424	0.405546	NA
chr10	81602790	81603290	501	*	24h_noAb1_peak_20059b	41.6675	0.792321	24h_noAb1	44.4116	-0.13097	0.194998	0.169606	0.497068
chr10	81603866	81604366	501	*	24h_noAb3_peak_20490	15.0513	0.520454	24h_noAb3	18.0494	0.00964224	0.162092	0.896719	0.966913
chr10	81604433	81604933	501	*	24h_Non2_peak_18508	4.6678	0.115751	24h_Non2	24.7848	-0.139855	0.20742	0.140218	0.457241
chr10	81604973	81605473	501	*	24h_noAb3_peak_20491d	121.163	0.884729	24h_noAb3	128.485	0.037039	0.127606	0.685363	0.881215
chr10	81605942	81606442	501	*	LPS3_peak_21216c	281.039	0.983324	LPS3	263.091	0.165182	0.137571	0.0997917	0.392009
chr10	81606696	81607196	501	*	12h_ADCP2_peak_21149	4.62994	0.1417	12h_ADCP2	14.0911	-0.0212842	0.165941	0.751014	NA
chr10	81609883	81610383	501	*	6h_ADCP2_peak_22951	198.301	0.892401	6h_ADCP2	71.2919	0.726988	0.249754	0.000228649	0.0144013
chr10	81612674	81613174	501	*	12h_ADCP1_peak_20434	40.8689	0.898405	12h_ADCP1	64.1643	0.597349	0.27777	0.00196961	0.0519405
chr10	81619650	81620150	501	*	LPS2_peak_20315a	17.8935	0.59265	LPS2	19.5818	0.037131	0.171675	0.562435	0.818408
chr10	81620176	81620676	501	*	6h_noAb2_peak_20779b	57.2296	0.800102	6h_noAb2	53.679	0.00477113	0.149438	0.954453	0.986343
chr10	81625474	81625974	501	*	6h_Non1_peak_20821	6.45028	0.448681	6h_Non1	10.3569	-0.0696424	0.190947	0.188741	NA
chr10	81625976	81626476	501	*	12h_ADCP2_peak_21155b	62.9871	0.793366	12h_ADCP2	36.88	0.149217	0.200112	0.144444	0.463223
chr10	81626556	81627056	501	*	12h_ADCP3_peak_17887a	33.2014	0.674355	12h_ADCP3	36.1785	0.106864	0.177478	0.252495	0.593346
chr10	81627102	81627602	501	*	12h_ADCP2_peak_21156c	235.613	0.949234	12h_ADCP2	122.15	0.14595	0.142633	0.147353	0.467573
chr10	81627700	81628200	501	*	12h_ADCP2_peak_21156e	45.606	0.739671	12h_ADCP2	80.5235	0.0683593	0.137905	0.465626	0.761908
chr10	81628274	81628774	501	*	12h_Non3_peak_23869	5.29821	0.246629	12h_Non3	13.4525	-0.0387791	0.174007	0.520816	NA
chr10	81633423	81633923	501	*	24h_ADCP2_peak_18847	323.162	0.952476	24h_ADCP2	197.673	0.182031	0.145049	0.083756	0.361968
chr10	81642692	81643192	501	*	12h_Non1_peak_23014a	25.0297	0.674613	12h_Non1	33.5294	-0.0467392	0.164316	0.549588	0.811671
chr10	81643376	81643876	501	*	12h_ADCP1_peak_20446	45.9473	0.91153	12h_ADCP1	164.625	0.0686828	0.166954	0.417793	0.730511
chr10	81643954	81644454	501	*	12h_Non2_peak_21365f	15.9167	0.547093	12h_Non2	60.5425	-0.0208223	0.141404	0.811408	0.935869
chr10	81648751	81649251	501	*	6h_ADCP3_peak_22288a	381.248	0.972517	6h_ADCP3	172.887	0.18619	0.15006	0.0811149	0.356556
chr10	81649286	81649786	501	*	6h_ADCP3_peak_22288c	36.9405	0.638649	6h_ADCP3	46.5123	0.126845	0.194886	0.177748	0.507241
chr10	81997138	81997638	501	*	6h_Non1_peak_20831	18.2142	0.767461	6h_Non1	41.9794	-0.052804	0.157719	0.520644	0.795336
chr10	82004787	82005287	501	*	LPS3_peak_21230	13.9088	0.450306	LPS3	12.5578	-0.0791207	0.188463	0.247357	NA
chr10	82105519	82106019	501	*	LPS2_peak_20324	26.0722	0.685919	LPS2	23.4741	0.158467	0.248983	0.0737145	0.340378
chr10	82127742	82128242	501	*	6h_Non2_peak_22418a	166.515	0.968766	6h_Non2	175.789	0.285591	0.148522	0.0117303	0.135327
chr10	82128297	82128797	501	*	6h_Non1_peak_20836c	10.0547	0.598136	6h_Non1	58.0442	0.0263696	0.142269	0.76715	0.917672
chr10	82167732	82168232	501	*	6h_noAb2_peak_20790	18.7244	0.556486	6h_noAb2	17.743	-0.422841	0.695186	0.0132584	0.144134
chr10	82177386	82177886	501	*	12h_Non1_peak_23023a	30.9803	0.718663	12h_Non1	27.9904	-0.519335	0.409837	0.0085969	0.115658
chr10	82178088	82178588	501	*	6h_Non1_peak_20837c	63.5045	0.983015	6h_Non1	204.769	0.106484	0.131125	0.276129	0.616506
chr10	82178662	82179162	501	*	12h_Non1_peak_23023e	22.7401	0.654368	12h_Non1	55.1949	0.03322	0.143319	0.715834	0.895476
chr10	82240569	82241069	501	*	12h_ADCP3_peak_17899a	28.0623	0.638277	12h_ADCP3	74.7249	0.227965	0.186396	0.0548119	0.295128
chr10	82241076	82241576	501	*	12h_Non1_peak_23025b	203.298	0.98445	12h_Non1	154.741	0.121085	0.129182	0.217626	0.555588
chr10	82353987	82354487	501	*	6h_ADCP2_peak_22969a	466.066	0.976728	6h_ADCP2	189.506	0.280376	0.1617	0.0171383	0.165509
chr10	82354572	82355072	501	*	6h_Non2_peak_22424c	55.2244	0.823361	6h_Non2	81.9388	-0.0446398	0.135641	0.622175	0.850679
chr10	82463422	82463922	501	*	6h_ADCP2_peak_22970	80.2081	0.758283	6h_ADCP2	27.4142	0.108948	0.192009	0.198055	0.532758
chr10	82469878	82470378	501	*	12h_ADCP2_peak_21174	18.6758	0.556054	12h_ADCP2	18.4884	0.029094	0.169165	0.653037	0.866069
chr10	82596663	82597163	501	*	24h_noAb3_peak_20518	10.241	0.426391	24h_noAb3	11.1911	-0.0387408	0.175404	0.504935	NA
chr10	82622536	82623036	501	*	12h_ADCP1_peak_20457	7.27932	0.583094	12h_ADCP1	43.1969	-0.0451663	0.151739	0.601873	0.840046
chr10	82623181	82623681	501	*	LPS1_peak_22348c	72.9873	0.910562	LPS1	119.858	0.0487987	0.135663	0.602029	0.840152
chr10	82629493	82629993	501	*	24h_noAb3_peak_20521b	301.637	0.974821	24h_noAb3	206.706	0.345957	0.186373	0.00938731	0.120899
chr10	82630364	82630864	501	*	6h_ADCP3_peak_22303d	18.8127	0.497969	6h_ADCP3	24.4662	0.025526	0.159294	0.741579	0.90657
chr10	82630904	82631404	501	*	6h_ADCP2_peak_22977b	68.2129	0.729684	6h_ADCP2	38.221	-0.0611864	0.161391	0.480375	0.771236
chr10	82647139	82647639	501	*	6h_noAb1_peak_20839	13.7921	0.439202	6h_noAb1	13.3916	-0.00445067	0.169202	0.945532	NA
chr10	82666386	82666886	501	*	12h_Non3_peak_23889	15.1382	0.550913	12h_Non3	12.9308	-0.056439	0.180691	0.348153	NA
chr10	82670177	82670677	501	*	6h_ADCP2_peak_22979b	425.994	0.970591	6h_ADCP2	139.08	0.0182346	0.12766	0.844572	0.948597
chr10	82671016	82671516	501	*	LPS2_peak_20342	27.2994	0.696719	LPS2	36.6453	-0.228929	0.257484	0.0536408	0.292004
chr10	82689775	82690275	501	*	6h_Non2_peak_22439	22.5583	0.644798	6h_Non2	23.1322	0.0542154	0.173166	0.445756	0.749474
chr10	82695880	82696380	501	*	24h_Non2_peak_18542	49.3599	0.773365	24h_Non2	47.7607	-0.00115237	0.143022	0.991504	0.99748
chr10	82696389	82696889	501	*	6h_noAb2_peak_20808b	64.2458	0.82039	6h_noAb2	58.4733	-0.0353594	0.141926	0.690071	0.883715
chr10	82697225	82697725	501	*	12h_noAb2_peak_22287b	172.447	0.976796	12h_noAb2	224.558	0.135114	0.127793	0.162909	0.488219
chr10	82697927	82698427	501	*	12h_noAb2_peak_22288	6.47863	0.356741	12h_noAb2	11.9024	0.00796491	0.172213	0.87869	NA
chr10	82698813	82699313	501	*	24h_Non3_peak_18094b	50.411	0.884838	24h_Non3	102.431	-0.0827494	0.15442	0.373638	0.698766
chr10	82699547	82700047	501	*	12h_noAb2_peak_22289e	68.1794	0.876163	12h_noAb2	88.2615	0.0379796	0.131516	0.678975	0.878055
chr10	82742433	82742933	501	*	6h_ADCP3_peak_22311	35.7921	0.632688	6h_ADCP3	25.9495	-0.0339307	0.163442	0.652019	0.86568
chr10	82762525	82763025	501	*	12h_Non3_peak_23897a	8.52932	0.400288	12h_Non3	15.3179	-0.0298755	0.168807	0.633223	NA
chr10	82763029	82763529	501	*	6h_Non1_peak_20862	8.81087	0.555987	6h_Non1	30.1314	0.0358596	0.160209	0.652164	0.865732
chr10	82764003	82764503	501	*	12h_Non1_peak_23051a	74.7453	0.873539	12h_Non1	75.5075	0.113034	0.155605	0.24134	0.581488
chr10	82764530	82765030	501	*	12h_Non1_peak_23051c	11.2813	0.489184	12h_Non1	24.396	-0.144773	0.223558	0.109944	0.409347
chr10	82780251	82780751	501	*	24h_ADCP3_peak_19751	165.35	0.902386	24h_ADCP3	86.0611	0.0456456	0.13309	0.619386	0.849187
chr10	82790399	82790899	501	*	12h_ADCP1_peak_20480	5.09167	0.473663	12h_ADCP1	14.0328	-0.0608822	0.179417	0.364593	NA
chr10	82793538	82794038	501	*	6h_ADCP2_peak_22990	109.749	0.809528	6h_ADCP2	54.8852	0.133635	0.171585	0.190552	0.523232
chr10	82794593	82795093	501	*	12h_ADCP1_peak_20482	5.09167	0.473663	12h_ADCP1	23.9573	0.0143739	0.157775	0.856264	0.952829
chr10	82795284	82795784	501	*	12h_ADCP2_peak_21198c	253.797	0.955189	12h_ADCP2	114.482	0.117688	0.147191	0.257925	0.598903
chr10	82796234	82796734	501	*	12h_noAb2_peak_22304a	11.1601	0.513356	12h_noAb2	25.1346	-0.0972815	0.190228	0.222432	0.561214
chr10	82796766	82797266	501	*	LPS2_peak_20359c	72.0752	0.888758	LPS2	69.3225	-0.0168585	0.140766	0.848184	0.949891
chr10	82804323	82804823	501	*	6h_Non2_peak_22456	10.3446	0.452282	6h_Non2	12.4046	0.0670076	0.186313	0.26919	NA
chr10	82808056	82808556	501	*	6h_noAb3_peak_20813	13.6461	0.478647	6h_noAb3	12.3221	0.0208459	0.170672	0.725373	NA
chr10	82811736	82812236	501	*	12h_Non2_peak_21410	34.707	0.723258	12h_Non2	34.8016	0.0862934	0.170326	0.336777	0.669148
chr10	82812349	82812849	501	*	12h_noAb2_peak_22307	4.06259	0.181759	12h_noAb2	10.2172	-0.0233492	0.174128	0.658638	NA
chr10	82814021	82814521	501	*	LPS1_peak_22376a	109.326	0.960441	LPS1	171.348	0.430776	0.159902	0.000809544	0.0311065
chr10	82814574	82815074	501	*	12h_ADCP2_peak_21203c	69.9889	0.809546	12h_ADCP2	62.5453	0.0250902	0.150434	0.768956	0.918489
chr10	82815871	82816371	501	*	12h_Non1_peak_23062	5.32766	0.258251	12h_Non1	9.26611	0.0395068	0.177829	0.445531	NA
chr10	82816541	82817041	501	*	6h_ADCP1_peak_22415	21.3727	0.590274	6h_ADCP1	20.4979	0.0294535	0.168228	0.664625	0.871458
chr10	82838367	82838867	501	*	6h_ADCP1_peak_22416	54.0948	0.774496	6h_ADCP1	30.8147	0.0595494	0.170829	0.446291	0.749831
chr10	82845767	82846267	501	*	6h_ADCP1_peak_22418	45.9541	0.745131	6h_ADCP1	24.8258	0.239824	0.376968	0.0299108	0.220225
chr10	82851720	82852220	501	*	6h_ADCP1_peak_22419b	130.858	0.905947	6h_ADCP1	57.5911	0.943179	0.250245	9.44867e-06	0.00174304
chr10	82858103	82858603	501	*	12h_Non1_peak_23068a	43.7156	0.78483	12h_Non1	75.8297	0.0209012	0.143468	0.815423	0.937492
chr10	82858850	82859350	501	*	6h_ADCP1_peak_22420c	303.191	0.984132	6h_ADCP1	345.058	0.282946	0.115854	0.00365873	0.0733901
chr10	82859475	82859975	501	*	24h_Non2_peak_18566d	12.8837	0.462305	24h_Non2	54.8855	0.0542266	0.151145	0.543005	0.808
chr10	82859997	82860497	501	*	12h_noAb3_peak_21558a	67.4065	0.881012	12h_noAb3	97.632	0.117516	0.145038	0.231119	0.570902
chr10	82860515	82861015	501	*	6h_noAb3_peak_20821c	190.46	0.966277	6h_noAb3	206.62	0.0241973	0.117505	0.795246	0.929358
chr10	82863223	82863723	501	*	12h_Non2_peak_21424	5.67087	0.239644	12h_Non2	9.15547	0.0545364	0.180598	0.364785	NA
chr10	82865765	82866265	501	*	6h_noAb3_peak_20822	4.35062	0.0931479	6h_noAb3	22.6088	0.0443824	0.166084	0.548123	0.810958
chr10	82866266	82866766	501	*	6h_noAb1_peak_20872	30.2807	0.632396	6h_noAb1	25.5286	-0.118328	0.206269	0.150894	0.47242
chr10	82866770	82867270	501	*	LPS1_peak_22388	8.61748	0.436644	LPS1	13.5046	-0.161985	0.262893	0.051607	NA
chr10	82868297	82868797	501	*	6h_ADCP2_peak_23007	18.7327	0.459017	6h_ADCP2	15.3887	-0.0197272	0.167817	0.754982	NA
chr10	82875968	82876468	501	*	24h_noAb1_peak_20122	12.144	0.538085	24h_noAb1	17.8984	-0.0096274	0.166062	0.820478	0.939545
chr10	82898879	82899379	501	*	6h_Non1_peak_20886	7.60799	0.506469	6h_Non1	13.645	0.0398799	0.174691	0.524114	NA
chr10	82899739	82900239	501	*	12h_ADCP1_peak_20502a	16.1814	0.760306	12h_ADCP1	45.9536	0.089209	0.175082	0.314291	0.650877
chr10	82900280	82900780	501	*	12h_ADCP2_peak_21217	10.0897	0.397116	12h_ADCP2	24.3186	0.0326867	0.168612	0.627461	0.853323
chr10	82901386	82901886	501	*	12h_noAb2_peak_22323	36.2818	0.774959	12h_noAb2	33.5764	-0.0352089	0.162979	0.635367	0.857176
chr10	82909265	82909765	501	*	6h_Non1_peak_20889	16.7825	0.745717	6h_Non1	37.7174	-0.0638657	0.159465	0.458912	0.757755
chr10	82909767	82910267	501	*	6h_ADCP1_peak_22431	13.0295	0.474039	6h_ADCP1	12.1986	-0.0389377	0.177218	0.467409	NA
chr10	82913683	82914183	501	*	6h_ADCP1_peak_22433a	223.828	0.963291	6h_ADCP1	152.745	0.298216	0.159081	0.0119291	0.136478
chr10	82916500	82917000	501	*	6h_ADCP2_peak_23016	15.9646	0.420273	6h_ADCP2	14.7151	0.0535547	0.173775	0.446948	NA
chr10	82921922	82922422	501	*	6h_ADCP2_peak_23017b	161.31	0.865515	6h_ADCP2	53.6736	0.21632	0.240131	0.0671415	0.326053
chr10	82923464	82923964	501	*	6h_Non2_peak_22482a	164.676	0.967841	6h_Non2	203.739	0.323778	0.150283	0.0057089	0.092956
chr10	82923967	82924467	501	*	12h_Non3_peak_23938b	14.1319	0.534049	12h_Non3	25.3389	-0.0262418	0.160134	0.751303	0.91072
chr10	82934234	82934734	501	*	12h_ADCP2_peak_21230a	30.8284	0.665477	12h_ADCP2	40.1999	-0.0861045	0.164866	0.323805	0.659
chr10	82934900	82935400	501	*	24h_noAb1_peak_20136c	57.477	0.843464	24h_noAb1	65.9844	-0.281654	0.223851	0.032938	0.230882
chr10	82935411	82935911	501	*	6h_ADCP3_peak_22353c	7.60257	0.272769	6h_ADCP3	23.2176	0.0794861	0.179195	0.318651	0.654727
chr10	82952889	82953389	501	*	6h_ADCP2_peak_23022	7.06184	0.202557	6h_ADCP2	17.3897	0.00222525	0.163636	0.971841	0.991768
chr10	82953396	82953896	501	*	LPS2_peak_20389b	92.512	0.924916	LPS2	116.88	0.0552879	0.13725	0.553137	0.813438
chr10	82958235	82958735	501	*	6h_ADCP1_peak_22444a	332.508	0.988528	6h_ADCP1	268.632	0.54433	0.14302	1.40884e-05	0.0022884
chr10	82962536	82963036	501	*	6h_Non3_peak_20454	153.744	0.977092	6h_Non3	225.283	0.283196	0.15647	0.0150473	0.154265
chr10	82966541	82967041	501	*	6h_ADCP3_peak_22361	23.8079	0.549746	6h_ADCP3	18.3269	0.0338608	0.174272	0.554745	0.814355
chr10	82969552	82970052	501	*	6h_noAb2_peak_20857	6.56092	0.244398	6h_noAb2	9.56705	-0.0587589	0.184551	0.291348	NA
chr10	82974217	82974717	501	*	6h_ADCP2_peak_23029	42.1499	0.636764	6h_ADCP2	20.4891	0.111207	0.209878	0.133982	0.447953
chr10	82984740	82985240	501	*	12h_noAb3_peak_21583a	61.2796	0.866864	12h_noAb3	101.481	0.0090137	0.131189	0.921982	0.975268
chr10	82985310	82985810	501	*	12h_ADCP1_peak_20518c	20.4322	0.801632	12h_ADCP1	71.9236	0.0542116	0.173393	0.446727	0.750075
chr10	82985846	82986346	501	*	12h_Non2_peak_21447	8.16129	0.361818	12h_Non2	11.8671	-0.0352451	0.175758	0.53084	NA
chr10	82992015	82992515	501	*	6h_ADCP3_peak_22367	22.7838	0.54012	6h_ADCP3	14.7704	-0.058839	0.180058	0.355485	NA
chr10	83004372	83004872	501	*	12h_ADCP1_peak_20520	10.8907	0.680475	12h_ADCP1	30.9825	0.212037	0.282493	0.059056	0.306214
chr10	83004898	83005398	501	*	12h_noAb2_peak_22339	27.1638	0.718861	12h_noAb2	30.7835	-0.0195611	0.157671	0.798641	0.930625
chr10	83022510	83023010	501	*	12h_noAb3_peak_21586	9.38126	0.465852	12h_noAb3	11.1867	0.0759015	0.192427	0.195244	NA
chr10	83034755	83035255	501	*	6h_ADCP2_peak_23037	84.3012	0.766785	6h_ADCP2	29.4524	0.0508537	0.172835	0.460415	0.758678
chr10	83069731	83070231	501	*	12h_ADCP1_peak_20524	8.44337	0.621159	12h_ADCP1	13.9395	-0.0632017	0.182163	0.314221	NA
chr10	83093506	83094006	501	*	12h_Non3_peak_23955a	62.877	0.836337	12h_Non3	58.3972	-0.0410451	0.13846	0.649612	0.864323
chr10	83094199	83094699	501	*	12h_ADCP2_peak_21246c	93.3946	0.849826	12h_ADCP2	74.2197	0.180187	0.19286	0.101973	0.395951
chr10	83094758	83095258	501	*	12h_noAb1_peak_18849a	230.47	0.96379	12h_noAb1	183.005	0.0803937	0.124651	0.403837	0.720371
chr10	83095266	83095766	501	*	12h_ADCP3_peak_17971	34.5166	0.68272	12h_ADCP3	34.3453	0.0537781	0.164211	0.502736	0.784808
chr10	83098906	83099406	501	*	LPS1_peak_22415	9.58376	0.467998	LPS1	10.7357	0.0271622	0.174729	0.599231	NA
chr10	83099622	83100122	501	*	6h_Non3_peak_20469	42.8277	0.786411	6h_Non3	47.6572	0.0787604	0.164278	0.374228	0.699147
chr10	83100301	83100801	501	*	6h_Non1_peak_20922a	6.45028	0.448681	6h_Non1	23.2336	-0.00928417	0.161029	0.891879	0.965233
chr10	83100874	83101374	501	*	12h_noAb2_peak_22347	50.2471	0.830594	12h_noAb2	62.2154	0.144625	0.175335	0.162188	0.487307
chr10	83101522	83102022	501	*	24h_noAb2_peak_18177b	28.5942	0.678869	24h_noAb2	50.8007	0.0623753	0.157377	0.47997	0.770958
chr10	83107378	83107878	501	*	12h_ADCP2_peak_21252	52.1399	0.763233	12h_ADCP2	35.7197	0.208374	0.256414	0.068012	0.328095
chr10	83118511	83119011	501	*	6h_ADCP3_peak_22384	7.60257	0.272769	6h_ADCP3	11.4125	0.208981	0.370112	0.0192392	NA
chr10	83131797	83132297	501	*	24h_ADCP3_peak_19802	16.2163	0.478497	24h_ADCP3	14.2429	-0.0425681	0.172998	0.508624	NA
chr10	83144054	83144554	501	*	6h_ADCP2_peak_23051	203.235	0.895602	6h_ADCP2	72.6819	0.586779	0.209077	0.000396072	0.0202719
chr10	83149558	83150058	501	*	12h_ADCP2_peak_21257b	239.23	0.950471	12h_ADCP2	133.022	0.640722	0.177944	2.65471e-05	0.00346753
chr10	83152230	83152730	501	*	6h_ADCP1_peak_22472a	175.302	0.939868	6h_ADCP1	140.696	0.316988	0.149389	0.00629261	0.0980909
chr10	83153813	83154313	501	*	6h_ADCP3_peak_22391	15.9768	0.46099	6h_ADCP3	10.2291	-0.0436709	0.176842	0.445786	NA
chr10	83155490	83155990	501	*	6h_ADCP1_peak_22474	17.0654	0.539178	6h_ADCP1	13.718	0.070255	0.185496	0.281709	NA
chr10	83165845	83166345	501	*	6h_Non2_peak_22522	10.3446	0.452282	6h_Non2	12.381	0.119613	0.227918	0.0582413	NA
chr10	83166862	83167362	501	*	6h_ADCP1_peak_22478	31.8813	0.675145	6h_ADCP1	27.4512	-0.000575221	0.16028	0.996161	0.998965
chr10	83167674	83168174	501	*	12h_Non2_peak_21466	5.67087	0.239644	12h_Non2	13.5714	0.027499	0.168863	0.679288	NA
chr10	83168199	83168699	501	*	6h_Non1_peak_20933	40.3888	0.933321	6h_Non1	109.944	0.347065	0.18289	0.00838849	0.114266
chr10	83168803	83169303	501	*	12h_ADCP3_peak_17988c	23.1369	0.593018	12h_ADCP3	48.3557	0.130397	0.18725	0.184255	0.515442
chr10	83177315	83177815	501	*	12h_ADCP1_peak_20549	18.9915	0.789428	12h_ADCP1	35.8203	0.0262392	0.15569	0.785309	0.925317
chr10	83177940	83178440	501	*	12h_ADCP1_peak_20550	54.6517	0.929299	12h_ADCP1	93.9708	1.06366	0.202634	9.75956e-09	1.05523e-05
chr10	83182568	83183068	501	*	24h_Non3_peak_18160	13.9029	0.60322	24h_Non3	22.6538	-0.121833	0.21337	0.121057	0.427665
chr10	83183805	83184305	501	*	6h_ADCP3_peak_22401b	139.385	0.86108	6h_ADCP3	106.975	0.147902	0.155706	0.153674	0.476377
chr10	83184592	83185092	501	*	6h_ADCP2_peak_23066d	99.6802	0.79446	6h_ADCP2	49.5754	0.297674	0.286721	0.0332082	0.231826
chr10	83189019	83189519	501	*	6h_ADCP2_peak_23067	26.6721	0.539566	6h_ADCP2	12.7808	0.0889714	0.197027	0.17764	NA
chr10	83197663	83198163	501	*	12h_ADCP1_peak_20555	21.8952	0.812577	12h_ADCP1	58.4141	0.209848	0.211426	0.0735654	0.340091
chr10	83198303	83198803	501	*	24h_noAb1_peak_20169	19.8361	0.649746	24h_noAb1	23.6622	-0.0575004	0.168824	0.460373	0.758642
chr10	83200663	83201163	501	*	12h_noAb2_peak_22369	4.06259	0.181759	12h_noAb2	7.99668	-0.038313	0.179394	0.408274	NA
chr10	83205490	83205990	501	*	6h_Non2_peak_22535	17.8459	0.590623	6h_Non2	8.74467	0.0479419	0.183326	0.30608	NA
chr10	83207231	83207731	501	*	6h_ADCP1_peak_22491	12.0684	0.455109	6h_ADCP1	10.5529	0.03652	0.178977	0.436814	NA
chr10	83211094	83211594	501	*	12h_ADCP2_peak_21277a	157.189	0.911917	12h_ADCP2	118.695	0.154194	0.157585	0.143556	0.462061
chr10	83214844	83215344	501	*	12h_Non2_peak_21479a	35.9895	0.730721	12h_Non2	41.7567	0.0323325	0.149383	0.7094	0.892739
chr10	83215409	83215909	501	*	12h_ADCP2_peak_21278c	353.91	0.977004	12h_ADCP2	232.595	0.214766	0.123745	0.0291502	0.217485
chr10	83217350	83217850	501	*	6h_ADCP2_peak_23077a	133.5	0.839301	6h_ADCP2	51.2774	0.233774	0.244155	0.0574145	0.301854
chr10	83218152	83218652	501	*	6h_ADCP3_peak_22411c	47.6584	0.687241	6h_ADCP3	26.2857	0.092149	0.188699	0.236435	0.576418
chr10	83219648	83220148	501	*	6h_noAb3_peak_20883	19.798	0.575476	6h_noAb3	15.8868	-0.0879477	0.193753	0.200396	NA
chr10	83220219	83220719	501	*	12h_Non3_peak_23998	4.56906	0.191426	12h_Non3	14.5344	0.00841999	0.167796	0.920044	NA
chr10	83220836	83221336	501	*	6h_ADCP1_peak_22498a	119.342	0.894328	6h_ADCP1	67.2239	0.0751372	0.15231	0.434661	0.74179
chr10	83221497	83221997	501	*	6h_ADCP2_peak_23080d	211.51	0.900697	6h_ADCP2	80.7158	-0.00218024	0.140615	0.977538	0.993361
chr10	83227408	83227908	501	*	24h_ADCP3_peak_19831	11.4055	0.389124	24h_ADCP3	11.3484	0.033581	0.173839	0.581456	NA
chr10	83233909	83234409	501	*	6h_noAb3_peak_20889	47.7361	0.768258	6h_noAb3	35.1843	0.200136	0.267306	0.0647439	0.320307
chr10	83246361	83246861	501	*	6h_ADCP1_peak_22501	16.0293	0.52434	6h_ADCP1	7.75228	0.101818	0.219339	0.0294402	NA
chr10	83251317	83251817	501	*	24h_noAb2_peak_18201	16.8274	0.552089	24h_noAb2	15.4462	0.054531	0.17603	0.414866	NA
chr10	83276234	83276734	501	*	6h_ADCP3_peak_22421	5.49561	0.176581	6h_ADCP3	5.61021	-0.00501476	0.175146	0.905672	NA
chr10	83298757	83299257	501	*	6h_noAb3_peak_20890	12.6834	0.458434	6h_noAb3	18.7061	-0.019724	0.169478	0.745201	0.908014
chr10	83300994	83301494	501	*	12h_noAb3_peak_21625	17.869	0.631746	12h_noAb3	18.9275	0.0525909	0.173774	0.449064	0.751418
chr10	83301607	83302107	501	*	12h_noAb3_peak_21626	84.8358	0.91241	12h_noAb3	115.393	0.346323	0.189936	0.00938076	0.120878
chr10	83320739	83321239	501	*	LPS1_peak_22457a	124.952	0.972453	LPS1	206.387	0.111847	0.123085	0.222069	0.560817
chr10	83321484	83321984	501	*	6h_noAb3_peak_20895a	71.4516	0.839945	6h_noAb3	68.0858	0.0164574	0.140591	0.85273	0.951492
chr10	83322513	83323013	501	*	LPS2_peak_20446	102.274	0.938178	LPS2	150.462	0.000741559	0.125129	0.996539	0.99908
chr10	83328309	83328809	501	*	24h_ADCP2_peak_18962	19.4296	0.5181	24h_ADCP2	18.6154	0.152716	0.245602	0.0789741	0.351928
chr10	83328819	83329319	501	*	6h_ADCP2_peak_23093	95.4304	0.787456	6h_ADCP2	32.5585	-0.0614205	0.170757	0.428523	0.737958
chr10	83330223	83330723	501	*	12h_Non2_peak_21498	62.1437	0.830839	12h_Non2	58.3294	-0.0466584	0.143891	0.596344	0.83716
chr10	83331044	83331544	501	*	24h_Non3_peak_18184	8.11467	0.439421	24h_Non3	22.4362	-0.0229224	0.162274	0.737884	0.904852
chr10	83336294	83336794	501	*	12h_Non2_peak_21500	10.9005	0.446758	12h_Non2	15.2356	0.0224766	0.167767	0.729308	NA
chr10	83336994	83337494	501	*	24h_noAb1_peak_20192a	19.8361	0.649746	24h_noAb1	73.0794	0.0213739	0.165561	0.761327	0.915133
chr10	83337648	83338148	501	*	6h_Non1_peak_20972c	52.5958	0.967235	6h_Non1	120.876	0.157262	0.177382	0.141292	0.458804
chr10	83342005	83342505	501	*	6h_ADCP1_peak_22514	11.1283	0.434612	6h_ADCP1	10.831	0.0612132	0.182677	0.317898	NA
chr10	83343143	83343643	501	*	LPS2_peak_20453a	118.955	0.956598	LPS2	178.775	0.0961083	0.121774	0.304233	0.642162
chr10	83343738	83344238	501	*	12h_ADCP2_peak_21301c	321.164	0.971207	12h_ADCP2	169.864	0.232634	0.160451	0.0400545	0.253819
chr10	83344327	83344827	501	*	12h_Non3_peak_24020d	8.52932	0.400288	12h_Non3	12.0683	-0.0184302	0.170169	0.751573	NA
chr10	83358900	83359400	501	*	24h_Non2_peak_18643	13.9262	0.48402	24h_Non2	12.9448	-0.0956768	0.203145	0.135266	NA
chr10	83359949	83360449	501	*	12h_Non1_peak_23157a	187.118	0.979133	12h_Non1	214.734	0.0721379	0.131754	0.439996	0.745297
chr10	83360462	83360962	501	*	12h_noAb3_peak_21639c	17.869	0.631746	12h_noAb3	49.9586	0.0838764	0.166145	0.355151	0.684542
chr10	83361876	83362376	501	*	24h_noAb3_peak_20626b	51.4473	0.762609	24h_noAb3	35.7341	0.0183223	0.148779	0.832121	0.944059
chr10	83375364	83375864	501	*	12h_noAb3_peak_21642a	4.94179	0.255061	12h_noAb3	15.4606	-0.0484344	0.170411	0.495309	NA
chr10	83375938	83376438	501	*	24h_noAb2_peak_18216b	52.8686	0.801315	24h_noAb2	51.0916	0.0731519	0.163624	0.402194	0.719312
chr10	83397279	83397779	501	*	12h_noAb3_peak_21643b	78.405	0.902159	12h_noAb3	79.3409	0.0990154	0.155778	0.328491	0.662871
chr10	83448574	83449074	501	*	12h_ADCP2_peak_21311a	134.121	0.894577	12h_ADCP2	95.5633	0.115588	0.154607	0.246017	0.586761
chr10	83449321	83449821	501	*	6h_Non1_peak_20984	4.29235	0.287866	6h_Non1	8.59561	0.0445361	0.17901	0.41366	NA
chr10	83456097	83456597	501	*	6h_ADCP1_peak_22525a	137.53	0.912024	6h_ADCP1	76.4792	0.29048	0.253874	0.0322563	0.228427
chr10	83457432	83457932	501	*	LPS1_peak_22480	33.247	0.773975	LPS1	40.2533	0.0502063	0.158137	0.565518	0.820329
chr10	83508652	83509152	501	*	6h_Non2_peak_22578a	4.15419	0.157603	6h_Non2	15.8385	0.0397534	0.171903	0.542154	NA
chr10	83509187	83509687	501	*	12h_noAb2_peak_22405b	59.0697	0.855301	12h_noAb2	65.6044	0.034228	0.150723	0.689307	0.883338
chr10	83511292	83511792	501	*	12h_ADCP1_peak_20592	6.16037	0.535729	12h_ADCP1	16.7706	-0.139369	0.234469	0.0809979	NA
chr10	83514977	83515477	501	*	6h_ADCP2_peak_23112	15.9646	0.420273	6h_ADCP2	10.3187	0.0896496	0.198897	0.153762	NA
chr10	83528673	83529173	501	*	6h_Non1_peak_20989	4.29235	0.287866	6h_Non1	7.79811	0.0126656	0.174235	0.789729	NA
chr10	83529292	83529792	501	*	6h_ADCP1_peak_22530	56.8724	0.782813	6h_ADCP1	46.1755	0.00985329	0.157522	0.900998	0.968291
chr10	83530455	83530955	501	*	6h_ADCP2_peak_23115a	384.723	0.962561	6h_ADCP2	179.715	0.320217	0.150459	0.00614466	0.0968973
chr10	83531184	83531684	501	*	LPS2_peak_20471	4.51648	0.132289	LPS2	8.34999	-0.0292101	0.175042	0.581373	NA
chr10	83543209	83543709	501	*	6h_noAb3_peak_20919a	6.56425	0.249071	6h_noAb3	34.6512	-0.171244	0.223176	0.101542	0.395176
chr10	83543710	83544210	501	*	6h_ADCP3_peak_22456c	351.321	0.966037	6h_ADCP3	173.347	0.17576	0.18295	0.107459	0.405403
chr10	83544419	83544919	501	*	6h_Non1_peak_20995	6.45028	0.448681	6h_Non1	16.3059	-0.129365	0.22177	0.105304	NA
chr10	83565381	83565881	501	*	6h_noAb2_peak_20933	43.7711	0.748881	6h_noAb2	35.1491	-0.0270637	0.160464	0.700384	0.888473
chr10	83599443	83599943	501	*	24h_noAb3_peak_20645	3.84305	0.115856	24h_noAb3	12.9777	-0.0651472	0.182807	0.314172	NA
chr10	83600035	83600535	501	*	12h_noAb2_peak_22415	12.1763	0.535888	12h_noAb2	13.2884	-0.0484292	0.176736	0.422461	NA
chr10	83606698	83607198	501	*	24h_ADCP2_peak_18989	12.0006	0.403181	24h_ADCP2	9.97749	0.07259	0.187514	0.253853	NA
chr10	83617273	83617773	501	*	12h_noAb3_peak_21658	26.2909	0.716471	12h_noAb3	30.0319	0.0253473	0.157899	0.752062	0.911016
chr10	83634454	83634954	501	*	12h_ADCP1_peak_20600	32.6781	0.870597	12h_ADCP1	69.2777	-0.00803437	0.138052	0.928284	0.977563
chr10	83637253	83637753	501	*	LPS3_peak_21394	179.906	0.943593	LPS3	139.119	0.110606	0.13383	0.252656	0.593552
chr10	83638136	83638636	501	*	12h_Non3_peak_24047	2.61299	0.0239359	12h_Non3	9.70111	-0.0369307	0.175794	0.49964	NA
chr10	83643602	83644102	501	*	6h_Non2_peak_22591	6.60636	0.32012	6h_Non2	12.382	0.0261165	0.171114	0.668323	NA
chr10	83644125	83644625	501	*	24h_noAb3_peak_20653	4.53176	0.174631	24h_noAb3	9.40211	-0.018073	0.172781	0.731647	NA
chr10	83644914	83645414	501	*	12h_ADCP2_peak_21333b	431.007	0.986327	12h_ADCP2	227.575	0.223848	0.131486	0.0288921	0.216551
chr10	83645644	83646144	501	*	12h_Non1_peak_23182c	12.2305	0.509724	12h_Non1	28.3427	-0.0851916	0.174123	0.310333	0.647303
chr10	83646365	83646865	501	*	12h_ADCP2_peak_21334b	304.06	0.967642	12h_ADCP2	223.154	0.323741	0.153837	0.00626175	0.0978753
chr10	83647094	83647594	501	*	24h_noAb3_peak_20655	14.0492	0.504469	24h_noAb3	19.8412	0.0464004	0.170593	0.514263	0.79161
chr10	83647960	83648460	501	*	12h_ADCP3_peak_18045a	20.7633	0.567138	12h_ADCP3	55.7953	0.0478029	0.158135	0.568297	0.822058
chr10	83648500	83649000	501	*	12h_ADCP1_peak_20606b	63.6247	0.943552	12h_ADCP1	150.86	0.457442	0.238935	0.00461014	0.0831539
chr10	83649009	83649509	501	*	12h_Non3_peak_24052b	12.1776	0.497072	12h_Non3	20.887	-0.147344	0.233582	0.0923977	0.378142
chr10	83652242	83652742	501	*	12h_Non2_peak_21535c	68.0192	0.845527	12h_Non2	86.5031	0.231798	0.198154	0.0543857	0.294038
chr10	83657875	83658375	501	*	6h_ADCP3_peak_22471	15.0611	0.447393	6h_ADCP3	18.7097	-0.0135587	0.165958	0.805835	0.93377
chr10	83658499	83658999	501	*	12h_Non1_peak_23189	26.1948	0.684466	12h_Non1	35.6845	-0.0853039	0.167777	0.344755	0.676058
chr10	83659000	83659500	501	*	24h_noAb3_peak_20662	4.53176	0.174631	24h_noAb3	13.4265	-0.00831376	0.166321	0.90085	NA
chr10	83729440	83729940	501	*	12h_noAb2_peak_22433	28.4283	0.728085	12h_noAb2	28.0199	-0.503139	0.389272	0.0094976	0.121588
chr10	83776418	83776918	501	*	24h_Non3_peak_18218	16.4145	0.648468	24h_Non3	22.6048	-0.0863677	0.182967	0.268353	0.608789
chr10	83819574	83820074	501	*	6h_noAb2_peak_20951a	32.422	0.685946	6h_noAb2	20.2034	-0.00723106	0.163968	0.913174	0.972233
chr10	83857766	83858266	501	*	12h_noAb3_peak_21678	9.38126	0.465852	12h_noAb3	13.1884	-0.161371	0.262213	0.0536079	NA
chr10	83910615	83911115	501	*	6h_noAb2_peak_20953	61.418	0.812616	6h_noAb2	42.8519	0.0275652	0.154266	0.738258	0.904933
chr10	83911162	83911662	501	*	12h_Non1_peak_23196	3.24379	0.0728552	12h_Non1	21.5089	-0.106734	0.197246	0.185432	0.51682
chr10	83934393	83934893	501	*	12h_Non2_peak_21545	14.8733	0.530033	12h_Non2	18.2181	-0.0426312	0.173492	0.518064	0.79383
chr10	83946462	83946962	501	*	12h_noAb2_peak_22439b	82.3214	0.901372	12h_noAb2	75.7723	0.0707064	0.155523	0.433751	0.741214
chr10	83947081	83947581	501	*	LPS2_peak_20503	4.51648	0.132289	LPS2	10.0561	-0.162421	0.286625	0.016497	NA
chr10	83958613	83959113	501	*	24h_Non2_peak_18685	38.2592	0.724488	24h_Non2	26.8117	-0.17077	0.242651	0.082865	0.360125
chr10	83970865	83971365	501	*	6h_noAb2_peak_20959	41.1813	0.736703	6h_noAb2	23.3273	-0.0148658	0.167693	0.816554	0.937926
chr10	83995831	83996331	501	*	LPS3_peak_21416	10.1288	0.358698	LPS3	8.45383	0.031824	0.178786	0.462364	NA
chr10	83996426	83996926	501	*	LPS3_peak_21417	20.1402	0.547135	LPS3	13.3457	0.00437642	0.171767	0.929083	NA
chr10	84109628	84110128	501	*	12h_noAb1_peak_18940	31.7187	0.653729	12h_noAb1	30.0997	-0.094822	0.185542	0.216573	0.554367
chr10	84110520	84111020	501	*	12h_noAb2_peak_22447	11.1601	0.513356	12h_noAb2	14.8569	-1.0792	0.523632	0.00143487	NA
chr10	84147237	84147737	501	*	12h_noAb1_peak_18942	16.9618	0.508603	12h_noAb1	16.1122	-0.0553647	0.177927	0.388345	NA
chr10	84163694	84164194	501	*	12h_noAb2_peak_22449	23.4546	0.688695	12h_noAb2	23.0351	0.0571892	0.174159	0.430724	0.739216
chr10	84199022	84199522	501	*	6h_noAb3_peak_20953	17.6805	0.547114	6h_noAb3	14.2368	-0.0563453	0.180873	0.342913	NA
chr10	84209442	84209942	501	*	12h_noAb3_peak_21694	9.38126	0.465852	12h_noAb3	10.2187	0.082078	0.198731	0.135444	NA
chr10	84261288	84261788	501	*	6h_ADCP2_peak_23157b	16.8733	0.434048	6h_ADCP2	13.3488	0.0107116	0.169906	0.849719	NA
chr10	84275966	84276466	501	*	12h_Non3_peak_24080	50.2919	0.798759	12h_Non3	34.6227	0.100592	0.181882	0.252841	0.593685
chr10	84290583	84291083	501	*	6h_ADCP2_peak_23159	74.8227	0.74629	6h_ADCP2	22.8046	0.0165587	0.164564	0.813285	0.936589
chr10	84304208	84304708	501	*	12h_ADCP1_peak_20632	8.44337	0.621159	12h_ADCP1	15.9716	1.27224	0.592021	0.00125408	NA
chr10	84329765	84330265	501	*	6h_noAb2_peak_20974	17.6738	0.542357	6h_noAb2	9.79811	0.0170744	0.172871	0.746597	NA
chr10	84335381	84335881	501	*	12h_noAb2_peak_22454	115.48	0.941257	12h_noAb2	148.469	0.0442473	0.12321	0.620932	0.849891
chr10	84338694	84339194	501	*	LPS3_peak_21425b	228.534	0.96783	LPS3	189.175	0.131743	0.121526	0.161562	0.486504
chr10	84390296	84390796	501	*	6h_ADCP3_peak_22505	15.9768	0.46099	6h_ADCP3	12.0539	-0.100156	0.206354	0.125115	NA
chr10	84398510	84399010	501	*	12h_Non1_peak_23213	6.89041	0.346753	12h_Non1	9.20847	-0.0148391	0.175502	0.74197	NA
chr10	84399973	84400473	501	*	6h_Non1_peak_21027	12.6518	0.668279	6h_Non1	24.8978	0.248821	0.340016	0.0400348	0.25374
chr10	84401082	84401582	501	*	6h_noAb2_peak_20982a	83.2576	0.862409	6h_noAb2	64.2021	0.0611309	0.148767	0.530618	0.801268
chr10	84401747	84402247	501	*	12h_Non3_peak_24088c	177.853	0.967994	12h_Non3	153.807	0.225997	0.161523	0.0462339	0.271109
chr10	84408826	84409326	501	*	6h_ADCP3_peak_22509a	97.36	0.808527	6h_ADCP3	49.511	-0.018836	0.145659	0.822964	0.940646
chr10	84411839	84412339	501	*	12h_ADCP2_peak_21373a	10.0897	0.397116	12h_ADCP2	15.4867	0.0113758	0.169918	0.837916	NA
chr10	84412512	84413012	501	*	LPS1_peak_22537b	128.477	0.974715	LPS1	175.484	0.124437	0.125388	0.192245	0.525498
chr10	84422347	84422847	501	*	6h_Non2_peak_22631	4.93259	0.22202	6h_Non2	7.68552	2.72662	1.0701	0.0013884	NA
chr10	84423819	84424319	501	*	12h_noAb2_peak_22464	8.26448	0.431193	12h_noAb2	9.79147	-0.00366013	0.172557	0.937144	NA
chr10	84430420	84430920	501	*	6h_ADCP2_peak_23174	60.4717	0.707313	6h_ADCP2	29.9193	0.516846	0.475953	0.0112553	0.132385
chr10	84437983	84438483	501	*	24h_noAb3_peak_20693	72.7914	0.81699	24h_noAb3	47.3325	-0.0308407	0.149019	0.719473	0.897114
chr10	84439909	84440409	501	*	12h_noAb3_peak_21709a	6.61768	0.35862	12h_noAb3	33.1318	0.0489358	0.161178	0.555025	0.814529
chr10	84440543	84441043	501	*	24h_ADCP2_peak_19026c	138.874	0.863277	24h_ADCP2	119.432	0.00299024	0.14252	0.975065	0.992617
chr10	84441050	84441550	501	*	6h_ADCP3_peak_22516d	212.566	0.915248	6h_ADCP3	120.721	0.0264053	0.134664	0.753629	0.911523
chr10	84441622	84442122	501	*	12h_ADCP2_peak_21378	11.8671	0.442206	12h_ADCP2	20.1576	-0.0925532	0.190347	0.225405	0.564333
chr10	84443293	84443793	501	*	24h_noAb3_peak_20696	9.344	0.40162	24h_noAb3	13.277	-0.0395344	0.17485	0.494943	NA
chr10	84444369	84444869	501	*	6h_Non3_peak_20585	37.0521	0.755234	6h_Non3	25.587	-0.0124666	0.157591	0.866514	0.956997
chr10	84450662	84451162	501	*	6h_Non2_peak_22638	31.3928	0.716035	6h_Non2	24.8401	0.00767992	0.158469	0.94486	0.983497
chr10	84480270	84480770	501	*	6h_ADCP1_peak_22610	30.6643	0.667183	6h_ADCP1	23.6746	-0.0483038	0.168707	0.506982	0.7873
chr10	84480780	84481280	501	*	6h_ADCP2_peak_23183	14.1913	0.391589	6h_ADCP2	17.8012	-0.0142139	0.16553	0.827114	0.942077
chr10	84488253	84488753	501	*	12h_noAb1_peak_18960	31.7187	0.653729	12h_noAb1	22.1194	-0.0706664	0.178206	0.337248	0.669529
chr10	84490417	84490917	501	*	12h_noAb2_peak_22475	10.1684	0.48874	12h_noAb2	13.5587	-0.0928034	0.199833	0.163808	NA
chr10	84496450	84496950	501	*	6h_ADCP1_peak_22614	7.59969	0.329685	6h_ADCP1	6.62356	0.0296295	0.175528	0.569654	NA
chr10	84498767	84499267	501	*	6h_ADCP2_peak_23189	22.6076	0.502249	6h_ADCP2	15.299	0.246196	0.423537	0.0236596	NA
chr10	84514059	84514559	501	*	12h_noAb2_peak_22477	36.2818	0.774959	12h_noAb2	41.6985	-0.0687671	0.159129	0.435023	0.741981
chr10	84515399	84515899	501	*	LPS1_peak_22548	45.7441	0.835929	LPS1	49.2485	-0.345025	0.287937	0.019699	0.178256
chr10	84516443	84516943	501	*	6h_Non3_peak_20594b	62.7076	0.858765	6h_Non3	91.9255	0.00845492	0.128383	0.922083	0.975322
chr10	84532079	84532579	501	*	12h_ADCP1_peak_20658	12.1676	0.704176	12h_ADCP1	29.215	0.227253	0.304679	0.0469284	0.273073
chr10	84532624	84533124	501	*	LPS1_peak_22551a	31.9154	0.765516	LPS1	47.3767	-0.038949	0.15769	0.636433	0.857757
chr10	84533371	84533871	501	*	24h_noAb3_peak_20708c	29.5247	0.662434	24h_noAb3	36.0053	0.0095822	0.152752	0.912272	0.971901
chr10	84533991	84534491	501	*	12h_Non1_peak_23236b	13.2006	0.529097	12h_Non1	30.8168	-0.103943	0.185097	0.235677	0.575631
chr10	84534508	84535008	501	*	6h_noAb2_peak_21010	4.34812	0.0916726	6h_noAb2	14.1027	-0.0162887	0.171765	0.770425	NA
chr10	84547952	84548452	501	*	6h_Non2_peak_22652	10.3446	0.452282	6h_Non2	17.1093	-0.0301735	0.170682	0.639318	NA
chr10	84549082	84549582	501	*	6h_noAb1_peak_21047	92.9788	0.844005	6h_noAb1	85.9806	0.0512825	0.139561	0.573484	0.8247
chr10	84549737	84550237	501	*	6h_ADCP1_peak_22625b	96.9757	0.866563	6h_ADCP1	83.9679	0.112518	0.162758	0.253797	0.594762
chr10	84556055	84556555	501	*	6h_noAb3_peak_20986	14.628	0.497423	6h_noAb3	17.8984	-0.122083	0.216734	0.11684	0.420848
chr10	84558457	84558957	501	*	6h_Non2_peak_22656	7.49561	0.359993	6h_Non2	9.0593	-0.0608184	0.185955	0.255293	NA
chr10	84571069	84571569	501	*	LPS1_peak_22559	124.952	0.972453	LPS1	213.036	0.104385	0.111166	0.242252	0.582543
chr10	84572724	84573224	501	*	LPS3_peak_21458	14.9039	0.469274	LPS3	14.0066	0.0651483	0.179285	0.353274	NA
chr10	84573600	84574100	501	*	12h_Non1_peak_23245b	133.462	0.948475	12h_Non1	128.511	0.127263	0.155736	0.209657	0.545841
chr10	84574222	84574722	501	*	24h_noAb2_peak_18291	8.7289	0.366066	24h_noAb2	12.2682	-0.0436045	0.174354	0.493676	NA
chr10	84574811	84575311	501	*	12h_ADCP1_peak_20669	9.64834	0.652587	12h_ADCP1	22.8311	-0.0770496	0.186393	0.287086	0.626862
chr10	84575759	84576259	501	*	6h_Non2_peak_22661a	9.36671	0.424375	6h_Non2	75.0437	0.00593701	0.129018	0.948165	0.984318
chr10	84576298	84576798	501	*	12h_ADCP1_peak_20670b	111.657	0.981042	12h_ADCP1	177.916	0.110083	0.131391	0.25478	0.595777
chr10	84577167	84577667	501	*	24h_noAb1_peak_20289e	88.6323	0.902226	24h_noAb1	116.345	-0.0383669	0.128188	0.66801	0.873188
chr10	84584368	84584868	501	*	6h_Non3_peak_20612	45.7809	0.799451	6h_Non3	37.2551	0.253701	0.292295	0.0441875	0.265532
chr10	84614270	84614770	501	*	12h_noAb2_peak_22497	12.1763	0.535888	12h_noAb2	12.5564	-0.0159907	0.173199	0.757366	NA
chr10	84614868	84615368	501	*	6h_ADCP3_peak_22548	21.7719	0.53024	6h_ADCP3	16.2635	-0.043002	0.175294	0.482304	NA
chr10	84615471	84615971	501	*	6h_noAb3_peak_20996	25.3483	0.63397	6h_noAb3	29.146	-0.0368413	0.162751	0.629284	0.854067
chr10	84621419	84621919	501	*	12h_noAb3_peak_21745a	4.94179	0.255061	12h_noAb3	29.4616	0.0156199	0.157662	0.843843	0.948373
chr10	84622062	84622562	501	*	6h_Non1_peak_21062b	59.8267	0.978797	6h_Non1	182.277	0.0631395	0.11814	0.51134	0.789822
chr10	84631146	84631646	501	*	6h_Non2_peak_22668	18.9982	0.605502	6h_Non2	17.7411	0.011076	0.163672	0.878145	0.961152
chr10	84640298	84640798	501	*	12h_ADCP1_peak_20676	16.1814	0.760306	12h_ADCP1	39.0474	0.052304	0.15895	0.537603	0.804897
chr10	84645305	84645805	501	*	6h_Non1_peak_21064	5.3429	0.377287	6h_Non1	8.08752	0.0497542	0.18112	0.356896	NA
chr10	84646366	84646866	501	*	24h_noAb3_peak_20733	16.0718	0.535561	24h_noAb3	14.706	-0.046046	0.174115	0.474702	NA
chr10	84647163	84647663	501	*	6h_noAb2_peak_21028	13.6405	0.473454	6h_noAb2	13.1116	0.0907003	0.197515	0.186018	NA
chr10	84695953	84696453	501	*	6h_ADCP2_peak_23220	21.6203	0.492239	6h_ADCP2	10.377	1.33964	0.811852	0.00367579	NA
chr10	84710079	84710579	501	*	6h_ADCP2_peak_23221	16.8733	0.434048	6h_ADCP2	7.87095	-0.0345003	0.178838	0.453275	NA
chr10	84713737	84714237	501	*	24h_noAb3_peak_20734	14.0492	0.504469	24h_noAb3	12.0787	-0.0364616	0.17314	0.577252	NA
chr10	84718816	84719316	501	*	12h_noAb3_peak_21751	4.94179	0.255061	12h_noAb3	10.1051	0.657671	1.4203	0.0101486	NA
chr10	84722068	84722568	501	*	6h_noAb1_peak_21072	92.9788	0.844005	6h_noAb1	85.626	0.24309	0.214652	0.0480201	0.276012
chr10	84722734	84723234	501	*	6h_noAb2_peak_21032	10.8141	0.407383	6h_noAb2	12.3567	-0.136138	0.23113	0.0861403	NA
chr10	84726493	84726993	501	*	12h_ADCP2_peak_21416	4.62994	0.1417	12h_ADCP2	7.89237	0.105975	0.212959	0.0986131	NA
chr10	84726999	84727499	501	*	12h_ADCP3_peak_18117	31.898	0.665969	12h_ADCP3	24.9447	0.151853	0.230652	0.101786	0.395639
chr10	84773827	84774327	501	*	12h_ADCP2_peak_21418a	10.0897	0.397116	12h_ADCP2	15.4155	-0.00975772	0.165376	0.883051	NA
chr10	84774575	84775075	501	*	12h_Non3_peak_24140	234.029	0.987083	12h_Non3	247.895	0.159785	0.130509	0.105357	0.401885
chr10	84777240	84777740	501	*	24h_noAb1_peak_20303	3.32729	0.111307	24h_noAb1	10.1548	-0.104866	0.212744	0.092998	NA
chr10	84777886	84778386	501	*	LPS3_peak_21472b	130.33	0.904191	LPS3	95.346	0.0374328	0.133597	0.680534	0.87872
chr10	84778445	84778945	501	*	24h_Non1_peak_17854	3.9538	0.0610932	24h_Non1	10.438	-0.0689864	0.189879	0.212341	NA
chr10	84790317	84790817	501	*	24h_noAb2_peak_18303	10.6157	0.425091	24h_noAb2	7.09107	-0.0344012	0.177667	0.487844	NA
chr10	84804220	84804720	501	*	6h_ADCP1_peak_22657	12.0684	0.455109	6h_ADCP1	11.5708	0.114565	0.219047	0.0887642	NA
chr10	84820209	84820709	501	*	6h_noAb2_peak_21038	23.0784	0.607986	6h_noAb2	19.6033	-0.00675799	0.163109	0.917382	0.973539
chr10	84828944	84829444	501	*	6h_noAb2_peak_21039	25.3397	0.630335	6h_noAb2	20.8894	-0.0494288	0.174249	0.452499	0.753591
chr10	84837284	84837784	501	*	12h_noAb2_peak_22516	12.1763	0.535888	12h_noAb2	19.6484	-0.0556598	0.1738	0.444329	0.748425
chr10	84886339	84886839	501	*	LPS2_peak_20568b	86.1149	0.915218	LPS2	87.5844	-0.118583	0.160801	0.233903	0.573779
chr10	84902140	84902640	501	*	6h_ADCP1_peak_22663	25.915	0.6318	6h_ADCP1	20.6281	0.0611073	0.173141	0.361771	0.68988
chr10	84916986	84917486	501	*	6h_noAb1_peak_21082b	336.044	0.98639	6h_noAb1	278.842	0.247846	0.17729	0.0372272	0.245402
chr10	84917582	84918082	501	*	12h_Non2_peak_21626d	9.96252	0.42099	12h_Non2	37.3488	0.2972	0.338426	0.0318318	0.226742
chr10	84918093	84918593	501	*	6h_Non2_peak_22685	3.41977	0.0895418	6h_Non2	11.0886	0.0502377	0.17931	0.383765	NA
chr10	84935498	84935998	501	*	6h_ADCP3_peak_22576a	278.554	0.944508	6h_ADCP3	140.562	0.308273	0.153205	0.00852083	0.115115
chr10	84956198	84956698	501	*	12h_ADCP1_peak_20694b	27.9489	0.849239	12h_ADCP1	61.5359	0.17413	0.207283	0.108464	0.407175
chr10	84958544	84959044	501	*	LPS1_peak_22589	25.4534	0.71794	LPS1	28.52	-0.0758353	0.177088	0.32812	0.662575
chr10	84963094	84963594	501	*	6h_noAb2_peak_21047	9.9145	0.38185	6h_noAb2	13.9786	0.177048	0.282105	0.0471485	NA
chr10	84968744	84969244	501	*	24h_Non3_peak_18288	11.4961	0.548533	24h_Non3	13.0685	-0.130355	0.232782	0.0668054	NA
chr10	85003406	85003906	501	*	12h_noAb3_peak_21774	26.2909	0.716471	12h_noAb3	22.061	-0.110706	0.202139	0.167993	0.494864
chr10	85009989	85010489	501	*	6h_ADCP2_peak_23254	85.6756	0.769386	6h_ADCP2	29.8622	0.569149	0.409112	0.00768745	0.108888
chr10	85011109	85011609	501	*	12h_ADCP3_peak_18131	99.3432	0.866728	12h_ADCP3	46.0804	1.40573	0.324026	9.51553e-07	0.000328307
chr10	85013360	85013860	501	*	12h_noAb2_peak_22536	29.7061	0.736844	12h_noAb2	24.0154	-0.0487813	0.169909	0.498138	0.781943
chr10	85019266	85019766	501	*	6h_ADCP1_peak_22680	27.0839	0.64118	6h_ADCP1	20.4996	0.150063	0.246304	0.0696692	0.331489
chr10	85028898	85029398	501	*	6h_Non3_peak_20645	31.4667	0.718537	6h_Non3	29.942	0.0483147	0.165266	0.535538	0.803696
chr10	85038119	85038619	501	*	LPS3_peak_21492	67.9526	0.80563	LPS3	35.3775	0.533709	0.511454	0.011324	0.132884
chr10	85038852	85039352	501	*	12h_ADCP1_peak_20706	2.26183	0.0449836	12h_ADCP1	5.51964	0.0109716	0.177122	0.759752	NA
chr10	85101820	85102320	501	*	6h_Non1_peak_21086a	8.81087	0.555987	6h_Non1	52.7107	-0.0816382	0.153251	0.410485	0.725485
chr10	85102322	85102822	501	*	12h_ADCP1_peak_20708b	37.5494	0.888371	12h_ADCP1	128.815	0.0144147	0.154605	0.854483	0.952104
chr10	85103071	85103571	501	*	12h_Non3_peak_24168e	23.7927	0.6533	12h_Non3	30.3745	-0.107636	0.188048	0.212421	0.549187
chr10	85125581	85126081	501	*	12h_noAb2_peak_22542	60.5689	0.859127	12h_noAb2	68.4197	-0.270484	0.219571	0.0314982	0.225656
chr10	85154137	85154637	501	*	12h_noAb2_peak_22545	12.1763	0.535888	12h_noAb2	15.6133	-0.150494	0.244843	0.0725199	NA
chr10	85155507	85156007	501	*	6h_ADCP2_peak_23269	127.471	0.832479	6h_ADCP2	45.3095	0.171622	0.216046	0.106914	0.404436
chr10	85161679	85162179	501	*	12h_Non3_peak_24173b	94.3473	0.895946	12h_Non3	82.0362	0.162818	0.169904	0.125999	0.435716
chr10	85162845	85163345	501	*	12h_Non3_peak_24174	54.4177	0.812255	12h_Non3	36.8867	0.298164	0.350411	0.0318516	0.226841
chr10	85183611	85184111	501	*	12h_noAb3_peak_21791b	83.2186	0.909897	12h_noAb3	88.0687	0.0244669	0.136741	0.782854	0.924408
chr10	85184271	85184771	501	*	24h_noAb1_peak_20334b	27.1059	0.713622	24h_noAb1	58.7586	0.0477729	0.152407	0.58584	0.831753
chr10	85184824	85185324	501	*	24h_Non3_peak_18301a	79.4571	0.94964	24h_Non3	151.456	0.0708562	0.177108	0.353447	0.683263
chr10	85185711	85186211	501	*	12h_noAb3_peak_21792	49.4111	0.833584	12h_noAb3	59.3591	-0.0648612	0.150058	0.481779	0.772167
chr10	85186272	85186772	501	*	12h_ADCP2_peak_21455	2.75468	0.0164211	12h_ADCP2	11.8753	-0.0645393	0.18338	0.307182	NA
chr10	85192995	85193495	501	*	24h_Non3_peak_18303	5.07175	0.262358	24h_Non3	14.5301	-0.0793828	0.187605	0.247569	NA
chr10	85193853	85194353	501	*	12h_Non1_peak_23290	6.89041	0.346753	12h_Non1	11.5067	-0.282288	0.580413	0.01364	NA
chr10	85194452	85194952	501	*	12h_noAb3_peak_21793b	55.2779	0.851388	12h_noAb3	60.9416	-0.00229412	0.141035	0.997385	0.999325
chr10	85201223	85201723	501	*	6h_noAb3_peak_21046	43.784	0.751337	6h_noAb3	21.7813	-0.0508612	0.174981	0.438037	0.744094
chr10	85211521	85212021	501	*	12h_ADCP2_peak_21459	124.464	0.885802	12h_ADCP2	86.3108	0.9463	0.213697	6.59669e-07	0.000256131
chr10	85220837	85221337	501	*	12h_Non1_peak_23294	29.7658	0.710562	12h_Non1	20.703	-0.192249	0.30037	0.0407163	0.255838
chr10	85238126	85238626	501	*	12h_ADCP1_peak_20721	7.27932	0.583094	12h_ADCP1	19.0766	0.00474013	0.164789	0.948328	0.984417
chr10	85266121	85266621	501	*	LPS2_peak_20604b	32.3376	0.73547	LPS2	47.1318	0.0464638	0.152878	0.593478	0.835581
chr10	85318372	85318872	501	*	6h_ADCP1_peak_22709	15.0108	0.508846	6h_ADCP1	18.0263	0.125246	0.213313	0.132557	0.445876
chr10	85350991	85351491	501	*	24h_ADCP1_peak_17946	72.7968	0.79052	24h_ADCP1	39.2256	0.040476	0.158076	0.619976	0.849465
chr10	85352720	85353220	501	*	6h_ADCP1_peak_22711	14.0106	0.492207	6h_ADCP1	12.1601	0.0797444	0.190764	0.220829	NA
chr10	85354270	85354770	501	*	6h_noAb3_peak_21053a	90.8572	0.87745	6h_noAb3	102.703	-0.0750758	0.137341	0.423744	0.734556
chr10	85355005	85355505	501	*	24h_noAb3_peak_20788	3.84305	0.115856	24h_noAb3	10.9558	0.0626312	0.184863	0.28175	NA
chr10	85366751	85367251	501	*	6h_ADCP2_peak_23291	33.0845	0.586036	6h_ADCP2	18.9745	0.0597617	0.170827	0.440558	0.745672
chr10	85451918	85452418	501	*	24h_noAb3_peak_20789	6.80552	0.311713	24h_noAb3	11.2736	0.120119	0.225934	0.072221	NA
chr10	85473249	85473749	501	*	12h_ADCP2_peak_21472	29.6624	0.657735	12h_ADCP2	23.0812	0.0503967	0.16557	0.536443	0.804215
chr10	85483400	85483900	501	*	6h_ADCP3_peak_22617	13.277	0.417365	6h_ADCP3	8.78607	-0.100073	0.214686	0.0554598	NA
chr10	85501429	85501929	501	*	12h_ADCP1_peak_20731	3.13272	0.215764	12h_ADCP1	9.6801	-0.0842598	0.196331	0.166863	NA
chr10	85502139	85502639	501	*	LPS2_peak_20614	55.6664	0.845177	LPS2	56.3374	0.0464295	0.150567	0.615377	0.847169
chr10	85522264	85522764	501	*	6h_ADCP3_peak_22619	28.0195	0.583469	6h_ADCP3	15.4227	0.106177	0.203541	0.161724	NA
chr10	85534608	85535108	501	*	6h_Non1_peak_21112	22.6523	0.821107	6h_Non1	32.0361	0.032956	0.15984	0.682778	0.87977
chr10	85535283	85535783	501	*	24h_Non1_peak_17899	18.3981	0.557916	24h_Non1	19.208	-0.0382245	0.164501	0.599027	0.838632
chr10	85643380	85643880	501	*	12h_ADCP2_peak_21484	24.0073	0.613165	12h_ADCP2	17.8472	0.0248477	0.164943	0.736564	0.904287
chr10	85651705	85652205	501	*	6h_Non3_peak_20682	39.9174	0.771466	6h_Non3	38.6887	-0.0582979	0.158298	0.500977	0.783745
chr10	85676333	85676833	501	*	12h_noAb2_peak_22576	8.26448	0.431193	12h_noAb2	8.67128	0.0357177	0.180163	0.40477	NA
chr10	85678559	85679059	501	*	12h_Non1_peak_23312	33.4436	0.734118	12h_Non1	20.2137	-0.0949104	0.188387	0.254805	0.595777
chr10	85705522	85706022	501	*	6h_ADCP3_peak_22626	14.1609	0.43263	6h_ADCP3	9.71602	0.116619	0.228849	0.0403719	NA
chr10	85710706	85711206	501	*	LPS1_peak_22635	7.68068	0.400278	LPS1	8.46576	0.0133682	0.174526	0.772516	NA
chr10	85729842	85730342	501	*	12h_ADCP1_peak_20742	5.09167	0.473663	12h_ADCP1	10.334	0.0509908	0.184269	0.282294	NA
chr10	85730520	85731020	501	*	12h_Non2_peak_21677	2.24261	0.00480592	12h_Non2	13.0306	-0.0100457	0.171576	0.857094	NA
chr10	85731116	85731616	501	*	6h_ADCP2_peak_23311b	105.408	0.803401	6h_ADCP2	38.4142	0.00553835	0.154635	0.945121	0.983578
chr10	85739535	85740035	501	*	6h_Non3_peak_20686b	89.0442	0.914807	6h_Non3	102.348	0.231254	0.157752	0.0392668	0.251552
chr10	85740041	85740541	501	*	24h_ADCP2_peak_19131	7.18405	0.263065	24h_ADCP2	17.8265	0.0194896	0.165968	0.78863	0.926683
chr10	85758286	85758786	501	*	6h_ADCP3_peak_22634	46.4355	0.682327	6h_ADCP3	24.8169	-0.023849	0.162972	0.74573	0.908209
chr10	85812474	85812974	501	*	12h_ADCP2_peak_21493	19.7137	0.568461	12h_ADCP2	17.6264	-0.0243105	0.169392	0.704211	0.889979
chr10	85823277	85823777	501	*	6h_ADCP2_peak_23317	87.0548	0.772231	6h_ADCP2	35.621	0.888092	0.386687	0.00113457	0.0379319
chr10	85843924	85844424	501	*	6h_noAb1_peak_21137	13.7921	0.439202	6h_noAb1	8.6274	0.0811172	0.197519	0.14808	NA
chr10	85871584	85872084	501	*	6h_Non1_peak_21122b	49.0469	0.959609	6h_Non1	144.554	0.114325	0.135849	0.245031	0.585679
chr10	85872344	85872844	501	*	24h_noAb2_peak_18352c	78.3671	0.865899	24h_noAb2	71.3433	-0.0210845	0.137381	0.812602	0.936383
chr10	85873054	85873554	501	*	24h_noAb3_peak_20806	13.0662	0.487477	24h_noAb3	16.0755	-0.013145	0.168229	0.828145	NA
chr10	85874089	85874589	501	*	LPS3_peak_21537c	230.375	0.968532	LPS3	171.9	-0.00227074	0.111031	0.998375	0.999537
chr10	85895112	85895612	501	*	12h_ADCP1_peak_20753	4.07969	0.383186	12h_ADCP1	12.3088	0.0131933	0.171242	0.812517	NA
chr10	85897226	85897726	501	*	6h_ADCP2_peak_23327	38.6865	0.619278	6h_ADCP2	25.2316	0.0312665	0.163929	0.676174	0.876781
chr10	85915521	85916021	501	*	6h_ADCP1_peak_22743	9.31507	0.387133	6h_ADCP1	8.43918	0.0427602	0.180668	0.376768	NA
chr10	85916197	85916697	501	*	LPS3_peak_21539a	11.0418	0.384712	LPS3	61.7881	-0.062011	0.172874	0.406171	0.722178
chr10	85916840	85917340	501	*	24h_ADCP3_peak_20034b	359.655	0.978435	24h_ADCP3	258.555	0.174861	0.148618	0.0970627	0.387213
chr10	85950820	85951320	501	*	24h_noAb1_peak_20370	7.33325	0.401584	24h_noAb1	12.1622	-0.123522	0.228115	0.0697136	NA
chr10	85951462	85951962	501	*	12h_noAb2_peak_22596a	10.1684	0.48874	12h_noAb2	64.6209	0.0201402	0.146928	0.824967	0.94129
chr10	85951990	85952490	501	*	6h_ADCP2_peak_23331b	329.72	0.948823	6h_ADCP2	135.726	0.0567135	0.130554	0.551695	0.81272
chr10	85952501	85953001	501	*	24h_noAb3_peak_20815	3.84305	0.115856	24h_noAb3	13.9311	0.0594215	0.179797	0.358264	NA
chr10	85953346	85953846	501	*	12h_Non2_peak_21696	30.9266	0.699789	12h_Non2	31.3194	0.136408	0.214431	0.128277	0.439476
chr10	85956868	85957368	501	*	LPS1_peak_22654a	22.9682	0.694659	LPS1	33.108	0.0584027	0.165578	0.471334	0.765378
chr10	85957563	85958063	501	*	LPS1_peak_22654c	59.0358	0.878871	LPS1	90.1373	-0.0142986	0.129016	0.801802	0.931969
chr10	85967979	85968479	501	*	12h_Non1_peak_23342	34.6919	0.741286	12h_Non1	34.4091	-0.175143	0.229515	0.091153	0.375818
chr10	85969821	85970321	501	*	6h_ADCP3_peak_22658a	125.539	0.846343	6h_ADCP3	57.2459	-0.00954864	0.142965	0.925573	0.976527
chr10	86000414	86000914	501	*	24h_noAb1_peak_20378	9.17616	0.465243	24h_noAb1	16.7027	0.0136561	0.165878	0.833875	NA
chr10	86006447	86006947	501	*	6h_Non3_peak_20705b	131.474	0.963227	6h_Non3	104.047	0.0703927	0.142921	0.451014	0.752675
chr10	86009642	86010142	501	*	12h_Non3_peak_24233	11.2313	0.476131	12h_Non3	9.70275	0.0462207	0.181357	0.344165	NA
chr10	86010553	86011053	501	*	6h_Non2_peak_22769a	106.302	0.920687	6h_Non2	83.695	0.168991	0.170605	0.117723	0.422232
chr10	86011145	86011645	501	*	12h_Non3_peak_24235	21.5368	0.631594	12h_Non3	18.9309	-0.0559283	0.173208	0.438825	0.744672
chr10	86011685	86012185	501	*	6h_Non1_peak_21141	28.8621	0.873943	6h_Non1	65.8536	0.0554407	0.150191	0.525806	0.798571
chr10	86021564	86022064	501	*	12h_ADCP1_peak_20770a	54.6517	0.929299	12h_ADCP1	161.568	0.207242	0.195033	0.0756143	0.344529
chr10	86022069	86022569	501	*	6h_ADCP1_peak_22757c	111.248	0.885149	6h_ADCP1	108.824	0.0814445	0.154476	0.396898	0.715595
chr10	86022606	86023106	501	*	24h_noAb2_peak_18372	5.30242	0.190085	24h_noAb2	23.1897	-0.00441775	0.158275	0.950982	0.985314
chr10	86052776	86053276	501	*	6h_noAb1_peak_21160a	129.723	0.891987	6h_noAb1	74.6278	-0.00663554	0.145593	0.981645	0.99473
chr10	86053319	86053819	501	*	6h_noAb2_peak_21116c	5.05292	0.145157	6h_noAb2	21.8891	-0.548935	0.678098	0.0108344	0.129808
chr10	86060203	86060703	501	*	6h_ADCP3_peak_22667	21.7719	0.53024	6h_ADCP3	17.9241	-0.0105341	0.167035	0.875885	0.960296
chr10	86064791	86065291	501	*	6h_Non3_peak_20714	37.0521	0.755234	6h_Non3	45.5603	-0.248589	0.265827	0.0486211	0.277593
chr10	86124080	86124580	501	*	6h_ADCP1_peak_22762	71.1941	0.819906	6h_ADCP1	43.8182	0.747783	0.337398	0.00142026	0.0432318
chr10	86138850	86139350	501	*	24h_ADCP2_peak_19162	12.0006	0.403181	24h_ADCP2	9.28284	0.0399078	0.175721	0.493821	NA
chr10	86166900	86167400	501	*	12h_ADCP1_peak_20777	9.64834	0.652587	12h_ADCP1	15.8446	0.0826481	0.192264	0.216409	NA
chr10	86171161	86171661	501	*	6h_ADCP1_peak_22765b	185.893	0.945952	6h_ADCP1	122.965	0.395282	0.182714	0.00363534	0.0730668
chr10	86173624	86174124	501	*	6h_Non1_peak_21150	4.29235	0.287866	6h_Non1	7.07147	0.0231403	0.178455	0.539163	NA
chr10	86182119	86182619	501	*	6h_noAb3_peak_21095	34.8846	0.704906	6h_noAb3	31.0043	0.0639747	0.166256	0.451461	0.752952
chr10	86232450	86232950	501	*	6h_noAb1_peak_21166	13.7921	0.439202	6h_noAb1	12.492	0.0676956	0.188545	0.226956	NA
chr10	86242051	86242551	501	*	12h_ADCP1_peak_20784	7.27932	0.583094	12h_ADCP1	17.3802	0.0370951	0.16714	0.565532	0.820329
chr10	86242634	86243134	501	*	6h_ADCP2_peak_23360	183.646	0.88264	6h_ADCP2	83.1505	0.130036	0.159957	0.198356	0.533115
chr10	86250866	86251366	501	*	LPS1_peak_22675	26.7183	0.728469	LPS1	29.9033	-0.0127262	0.162491	0.862955	0.955534
chr10	86296124	86296624	501	*	24h_noAb1_peak_20394	27.1059	0.713622	24h_noAb1	34.8903	-0.114527	0.188915	0.2082	0.544116
chr10	86302646	86303146	501	*	24h_Non3_peak_18354	36.1999	0.826176	24h_Non3	63.4954	-0.05753	0.151099	0.516127	0.792693
chr10	86307179	86307679	501	*	6h_Non3_peak_20725	8.50823	0.357622	6h_Non3	6.84857	0.0547291	0.185801	0.250008	NA
chr10	86310507	86311007	501	*	6h_Non2_peak_22797	153.721	0.9619	6h_Non2	137.457	0.511519	0.178976	0.000405158	0.0205445
chr10	86339459	86339959	501	*	12h_ADCP2_peak_21543	26.2331	0.632203	12h_ADCP2	16.8719	-0.0401769	0.167425	0.566723	NA
chr10	86356782	86357282	501	*	12h_noAb3_peak_21859	19.0225	0.645898	12h_noAb3	26.1592	0.0566279	0.170301	0.450752	0.752488
chr10	86424034	86424534	501	*	6h_ADCP2_peak_23369	18.7327	0.459017	6h_ADCP2	11.2352	-0.0495919	0.181863	0.329303	NA
chr10	86452354	86452854	501	*	6h_Non2_peak_22803	38.0891	0.755254	6h_Non2	36.8361	-0.0703332	0.171663	0.383874	0.706183
chr10	86463738	86464238	501	*	6h_noAb3_peak_21111	49.0705	0.773524	6h_noAb3	41.4784	-0.0702847	0.159781	0.420117	0.732377
chr10	86473577	86474077	501	*	LPS1_peak_22683	12.6421	0.546213	LPS1	17.5228	-0.358646	0.570309	0.0170742	0.165262
chr10	86475183	86475683	501	*	12h_Non1_peak_23376	15.1999	0.563423	12h_Non1	19.2858	0.011229	0.161301	0.882083	0.962442
chr10	86513772	86514272	501	*	24h_ADCP3_peak_20076	30.5471	0.622736	24h_ADCP3	11.8205	0.101243	0.20486	0.141999	NA
chr10	86524848	86525348	501	*	6h_Non2_peak_22811	11.3485	0.477533	6h_Non2	13.7939	0.0584663	0.177468	0.373851	NA
chr10	86536113	86536613	501	*	6h_noAb1_peak_21180	16.814	0.490677	6h_noAb1	13.6591	0.0292081	0.174371	0.564147	NA
chr10	86611006	86611506	501	*	12h_Non1_peak_23381	13.2006	0.529097	12h_Non1	12.5781	0.0702701	0.18764	0.250908	NA
chr10	86612240	86612740	501	*	12h_ADCP3_peak_18242b	165.529	0.929771	12h_ADCP3	93.6973	0.426483	0.202735	0.0037211	0.0740402
chr10	86636790	86637290	501	*	12h_ADCP2_peak_21562a	96.4172	0.853943	12h_ADCP2	81.4546	0.559331	0.212948	0.000666585	0.0278918
chr10	86637341	86637841	501	*	6h_ADCP3_peak_22706c	5.49561	0.176581	6h_ADCP3	20.3638	0.00883079	0.163204	0.896546	0.96688
chr10	86655382	86655882	501	*	6h_ADCP2_peak_23382	128.973	0.83421	6h_ADCP2	48.8326	0.927395	0.30826	0.000160725	0.0115161
chr10	86660621	86661121	501	*	12h_ADCP2_peak_21564b	44.3239	0.7345	12h_ADCP2	35.9325	0.12116	0.199207	0.174331	0.502972
chr10	86684767	86685267	501	*	12h_noAb1_peak_19104a	11.0518	0.392716	12h_noAb1	29.4082	0.0824959	0.174589	0.331065	0.665056
chr10	86685342	86685842	501	*	LPS1_peak_22696b	47.1846	0.841605	LPS1	83.6869	0.0842253	0.148417	0.382027	0.70483
chr10	86685905	86686405	501	*	6h_ADCP1_peak_22797d	31.8813	0.675145	6h_ADCP1	33.6647	0.0451586	0.157761	0.58544	0.831619
chr10	86690034	86690534	501	*	12h_Non1_peak_23390	5.32766	0.258251	12h_Non1	10.8279	-0.198188	0.345073	0.0185294	NA
chr10	86693042	86693542	501	*	6h_ADCP2_peak_23390	11.6501	0.341708	6h_ADCP2	12.5881	0.024229	0.169993	0.698958	NA
chr10	86701256	86701756	501	*	12h_Non3_peak_24274b	27.2784	0.681862	12h_Non3	33.3039	-0.075853	0.16421	0.38707	0.708305
chr10	86702242	86702742	501	*	6h_Non3_peak_20741	11.6174	0.45592	6h_Non3	12.536	-0.0297618	0.172213	0.608487	NA
chr10	86702915	86703415	501	*	12h_noAb3_peak_21878	5.76134	0.310789	12h_noAb3	11.5472	-0.0684548	0.184883	0.276721	NA
chr10	86704155	86704655	501	*	12h_Non3_peak_24279	10.3071	0.453427	12h_Non3	22.7323	-0.0168384	0.159317	0.814593	0.937118
chr10	86704838	86705338	501	*	12h_noAb3_peak_21881a	43.6905	0.812713	12h_noAb3	70.7287	0.382682	0.280761	0.0155634	0.157186
chr10	86705481	86705981	501	*	6h_ADCP3_peak_22716c	603.484	0.994532	6h_ADCP3	327.998	0.526918	0.143722	2.27229e-05	0.00314265
chr10	86706093	86706593	501	*	12h_noAb3_peak_21881d	134.116	0.963287	12h_noAb3	181.712	0.0979826	0.125107	0.300725	0.639199
chr10	86706792	86707292	501	*	12h_Non2_peak_21746h	7.30114	0.327195	12h_Non2	20.9007	-0.0952453	0.195593	0.194391	0.527966
chr10	86727471	86727971	501	*	12h_ADCP3_peak_18255	276.454	0.97446	12h_ADCP3	230.933	0.0469103	0.111799	0.595848	0.836822
chr10	86728100	86728600	501	*	6h_noAb2_peak_21157c	6.56092	0.244398	6h_noAb2	25.1394	-0.160869	0.241831	0.0868214	0.367735
chr10	86731120	86731620	501	*	6h_Non2_peak_22828	26.2601	0.678477	6h_Non2	23.2856	0.00701547	0.160042	0.926088	0.976774
chr10	86735306	86735806	501	*	6h_ADCP2_peak_23398	78.8539	0.755261	6h_ADCP2	28.6934	0.488449	0.484885	0.0129998	0.142608
chr10	86742992	86743492	501	*	12h_ADCP2_peak_21577	11.8671	0.442206	12h_ADCP2	10.8025	0.044081	0.178544	0.42106	NA
chr10	86743911	86744411	501	*	6h_ADCP1_peak_22806	9.31507	0.387133	6h_ADCP1	8.23574	0.0690215	0.192415	0.162205	NA
chr10	86771744	86772244	501	*	12h_noAb2_peak_22656	4.82899	0.252425	12h_noAb2	27.7856	-0.194077	0.259635	0.0676584	0.327149
chr10	86772259	86772759	501	*	6h_Non2_peak_22832b	213.619	0.986018	6h_Non2	211.6	0.0825197	0.119972	0.364692	0.692002
chr10	86777637	86778137	501	*	6h_Non2_peak_22833a	12.3769	0.500424	6h_Non2	24.6348	0.0998473	0.188966	0.233988	0.573851
chr10	86778333	86778833	501	*	24h_ADCP1_peak_18024b	405.718	0.984452	24h_ADCP1	277.01	0.282443	0.141663	0.010177	0.125955
chr10	86779341	86779841	501	*	6h_Non1_peak_21178e	30.4608	0.884498	6h_Non1	83.9632	0.0677446	0.144187	0.46699	0.762654
chr10	86780143	86780643	501	*	12h_Non1_peak_23403	20.5071	0.632166	12h_Non1	21.189	-0.0663083	0.17397	0.385464	0.707114
chr10	86780948	86781448	501	*	6h_noAb1_peak_21199	23.299	0.571668	6h_noAb1	25.2826	-0.098217	0.186676	0.23964	0.579686
chr10	86784256	86784756	501	*	6h_ADCP2_peak_23407	27.7155	0.547885	6h_ADCP2	11.606	-0.0135807	0.16912	0.817465	NA
chr10	86811276	86811776	501	*	6h_ADCP1_peak_22812	5.23751	0.214112	6h_ADCP1	8.33286	-0.023656	0.17601	0.608293	NA
chr10	86826890	86827390	501	*	LPS1_peak_22714	68.27	0.900936	LPS1	96.9158	0.0482921	0.14558	0.668238	0.873266
chr10	86827471	86827971	501	*	24h_ADCP3_peak_20103	14.2362	0.446075	24h_ADCP3	18.102	0.180028	0.273613	0.0583801	0.304306
chr10	86844655	86845155	501	*	12h_ADCP1_peak_20815	5.09167	0.473663	12h_ADCP1	15.2534	-0.0177759	0.16728	0.776745	NA
chr10	86846340	86846840	501	*	12h_Non1_peak_23408	6.89041	0.346753	12h_Non1	9.94534	0.0986196	0.206919	0.124252	NA
chr10	86856585	86857085	501	*	12h_ADCP2_peak_21587	27.3645	0.641052	12h_ADCP2	13.0464	0.0840317	0.192	0.210744	NA
chr10	86863371	86863871	501	*	24h_noAb1_peak_20443	10.14	0.492041	24h_noAb1	9.3302	-0.0432863	0.179872	0.391231	NA
chr10	86874010	86874510	501	*	12h_Non1_peak_23410	43.7156	0.78483	12h_Non1	37.4547	0.139872	0.199308	0.153092	0.475521
chr10	86881414	86881914	501	*	6h_ADCP1_peak_22821	5.9943	0.258359	6h_ADCP1	9.54711	-0.0238582	0.173836	0.663541	NA
chr10	86885639	86886139	501	*	6h_ADCP1_peak_22822b	20.2726	0.578936	6h_ADCP1	24.8443	0.208021	0.298974	0.0474989	0.274566
chr10	86886389	86886889	501	*	12h_ADCP2_peak_21591b	168.982	0.91932	12h_ADCP2	82.3679	0.601996	0.230807	0.000639778	0.0272614
chr10	86889605	86890105	501	*	6h_ADCP3_peak_22736b	114.983	0.83339	6h_ADCP3	43.6362	2.24187	0.359995	5.45063e-11	1.76801e-07
chr10	86915646	86916146	501	*	12h_noAb3_peak_21900	4.94179	0.255061	12h_noAb3	9.16983	-0.0387889	0.175946	0.530933	NA
chr10	86918207	86918707	501	*	24h_noAb3_peak_20881	18.1648	0.562396	24h_noAb3	17.9418	0.00229794	0.165795	0.999475	0.999814
chr10	86920542	86921042	501	*	6h_ADCP3_peak_22739a	95.9201	0.806202	6h_ADCP3	46.7456	0.408063	0.292253	0.0128559	0.141798
chr10	86923564	86924064	501	*	6h_ADCP2_peak_23419	7.77532	0.230779	6h_ADCP2	6.00182	0.0365489	0.178967	0.459967	NA
chr10	86928383	86928883	501	*	12h_Non1_peak_23417	12.2305	0.509724	12h_Non1	18.8674	-0.442609	0.844335	0.0119441	0.136599
chr10	86928886	86929386	501	*	LPS2_peak_20706	29.7934	0.716978	LPS2	38.0734	0.0755273	0.166824	0.381694	0.704654
chr10	86947523	86948023	501	*	6h_ADCP2_peak_23421	219.849	0.905444	6h_ADCP2	77.1887	0.947684	0.241787	5.42842e-06	0.00117387
chr10	86948428	86948928	501	*	12h_ADCP1_peak_20827	10.8907	0.680475	12h_ADCP1	12.277	-0.0114464	0.173416	0.789186	NA
chr10	86949401	86949901	501	*	12h_ADCP1_peak_20828	7.27932	0.583094	12h_ADCP1	13.7973	0.149919	0.255361	0.0523559	NA
chr10	86967212	86967712	501	*	6h_ADCP3_peak_22745	22.7838	0.54012	6h_ADCP3	14.1034	0.0359277	0.172973	0.548056	NA
chr10	86971865	86972365	501	*	12h_noAb2_peak_22682	19.8822	0.65286	12h_noAb2	18.8288	0.0793934	0.186039	0.270571	0.610954
chr10	87016390	87016890	501	*	24h_noAb1_peak_20454	7.33325	0.401584	24h_noAb1	12.5716	0.141838	0.244675	0.0600749	NA
chr10	87024804	87025304	501	*	6h_Non1_peak_21191	42.0945	0.939422	6h_Non1	51.6709	-0.0582238	0.158678	0.495078	0.780381
chr10	87094216	87094716	501	*	6h_noAb2_peak_21188	15.622	0.510308	6h_noAb2	13.8514	0.0288923	0.170682	0.64488	NA
chr10	87107519	87108019	501	*	LPS1_peak_22732	19.3598	0.654239	LPS1	25.7718	-0.206849	0.300482	0.0466733	0.272388
chr10	87184252	87184752	501	*	6h_ADCP3_peak_22752	9.12416	0.322799	6h_ADCP3	6.84914	0.0224485	0.177623	0.568011	NA
chr10	87232941	87233441	501	*	LPS3_peak_21628	29.2853	0.636392	LPS3	22.28	0.0722928	0.184213	0.291628	0.630703
chr10	87234296	87234796	501	*	6h_noAb2_peak_21190	10.8141	0.407383	6h_noAb2	8.66128	-0.0302406	0.175724	0.56267	NA
chr10	87236682	87237182	501	*	12h_Non3_peak_24321	14.1319	0.534049	12h_Non3	14.1503	-0.0572806	0.182551	0.330208	NA
chr10	87237930	87238430	501	*	LPS2_peak_20716	33.6276	0.744017	LPS2	27.8001	-0.0354307	0.165753	0.622034	0.850588
chr10	87250686	87251186	501	*	12h_noAb2_peak_22689	14.2774	0.576189	12h_noAb2	12.6792	-0.0146561	0.171754	0.788341	NA
chr10	87283372	87283872	501	*	6h_noAb1_peak_21230	15.7889	0.474594	6h_noAb1	9.5304	-0.0378279	0.177249	0.474343	NA
chr10	87417702	87418202	501	*	6h_ADCP2_peak_23440	19.6825	0.47063	6h_ADCP2	11.4212	0.0480022	0.17877	0.402069	NA
chr10	87503933	87504433	501	*	LPS2_peak_20719	13.5952	0.517838	LPS2	19.6274	-0.190484	0.292849	0.0462831	0.271276
chr10	87534856	87535356	501	*	6h_ADCP2_peak_23445	31.9912	0.578867	6h_ADCP2	18.3802	0.11312	0.20596	0.151554	0.473516
chr10	87535667	87536167	501	*	6h_Non3_peak_20782	10.5527	0.426405	6h_Non3	9.16562	0.0377388	0.176746	0.488532	NA
chr10	87549606	87550106	501	*	6h_ADCP3_peak_22760	25.8912	0.566946	6h_ADCP3	14.2368	0.158138	0.260055	0.054527	NA
chr10	87552605	87553105	501	*	12h_Non1_peak_23438	43.7156	0.78483	12h_Non1	50.97	-0.0833228	0.157151	0.365323	0.69246
chr10	87594715	87595215	501	*	6h_Non1_peak_21201	10.0547	0.598136	6h_Non1	11.7833	-0.0403185	0.177645	0.456541	NA
chr10	87596610	87597110	501	*	24h_noAb3_peak_20899	40.7834	0.722642	24h_noAb3	30.5289	-0.321379	0.345721	0.0260241	0.205886
chr10	87603258	87603758	501	*	6h_ADCP1_peak_22859	7.59969	0.329685	6h_ADCP1	8.30845	-0.0878634	0.206796	0.0570803	NA
chr10	87630200	87630700	501	*	12h_noAb2_peak_22697	9.20262	0.461699	12h_noAb2	9.76807	0.0468254	0.179418	0.38739	NA
chr10	87639226	87639726	501	*	12h_ADCP1_peak_20842	42.5489	0.902811	12h_ADCP1	61.0908	0.139473	0.19145	0.166108	0.492356
chr10	87639924	87640424	501	*	6h_ADCP1_peak_22860c	13.0295	0.474039	6h_ADCP1	13.9061	-0.0620014	0.183069	0.320757	NA
chr10	87641743	87642243	501	*	6h_Non1_peak_21206	25.7186	0.849456	6h_Non1	39.3382	-0.000772137	0.15199	0.982652	0.995074
chr10	87649020	87649520	501	*	12h_noAb1_peak_19149b	40.5056	0.705466	12h_noAb1	41.7291	-0.225818	0.27431	0.054018	0.292997
chr10	87657583	87658083	501	*	6h_Non1_peak_21209	8.81087	0.555987	6h_Non1	16.2948	0.0254282	0.173556	0.604092	NA
chr10	87674901	87675401	501	*	24h_Non3_peak_18405b	62.0628	0.917251	24h_Non3	109.765	-0.133326	0.147469	0.180303	0.510435
chr10	87675446	87675946	501	*	24h_noAb1_peak_20476	8.23998	0.436071	24h_noAb1	15.7894	0.0448435	0.173458	0.496904	NA
chr10	87675975	87676475	501	*	24h_noAb3_peak_20905	28.3291	0.654432	24h_noAb3	24.6904	-0.0408593	0.163234	0.595109	0.836373
chr10	87678993	87679493	501	*	6h_Non3_peak_20796	142.53	0.970711	6h_Non3	132.341	0.0620155	0.135739	0.505066	0.786212
chr10	87679822	87680322	501	*	6h_Non2_peak_22883	20.1682	0.619329	6h_Non2	16.5477	0.0460191	0.174176	0.467242	NA
chr10	87687791	87688291	501	*	6h_ADCP2_peak_23465	186.883	0.884894	6h_ADCP2	82.5978	0.17781	0.194463	0.106522	0.403757
chr10	87690328	87690828	501	*	12h_Non1_peak_23456a	28.5632	0.7023	12h_Non1	21.5611	-0.0774017	0.181193	0.301261	0.639601
chr10	87696400	87696900	501	*	12h_ADCP3_peak_18304	187.628	0.942681	12h_ADCP3	147.88	0.492723	0.184181	0.000700285	0.0285874
chr10	87715350	87715850	501	*	6h_ADCP3_peak_22781	45.2202	0.677552	6h_ADCP3	18.3352	0.105332	0.209143	0.12654	0.436575
chr10	87716637	87717137	501	*	6h_Non1_peak_21219	5.3429	0.377287	6h_Non1	9.23772	-0.0983416	0.21	0.0871456	NA
chr10	87730334	87730834	501	*	24h_noAb1_peak_20483	7.33325	0.401584	24h_noAb1	9.27961	-0.0184377	0.173731	0.708	NA
chr10	87731899	87732399	501	*	6h_ADCP2_peak_23472	39.8327	0.625219	6h_ADCP2	14.3421	0.00691413	0.167225	0.918416	NA
chr10	87753526	87754026	501	*	6h_ADCP1_peak_22875	240.466	0.969197	6h_ADCP1	211.352	0.30065	0.143545	0.00751191	0.107528
chr10	87754600	87755100	501	*	6h_ADCP2_peak_23475b	55.4345	0.690876	6h_ADCP2	28.3962	0.0428403	0.162864	0.583027	0.830433
chr10	87756967	87757467	501	*	6h_ADCP2_peak_23476	122.988	0.827074	6h_ADCP2	55.5724	-0.0745511	0.162545	0.38495	0.706849
chr10	87777087	87777587	501	*	6h_Non3_peak_20810	16.123	0.550172	6h_Non3	20.3983	0.00104676	0.164147	0.999218	0.99977
chr10	87792293	87792793	501	*	12h_ADCP2_peak_21648	24.0073	0.613165	12h_ADCP2	19.9852	-0.114325	0.210161	0.137964	0.453781
chr10	87793451	87793951	501	*	6h_ADCP3_peak_22790b	24.8438	0.558696	6h_ADCP3	19.0964	-0.108156	0.20258	0.1624	0.48765
chr10	87805161	87805661	501	*	12h_Non1_peak_23468a	4.5956	0.201833	12h_Non1	16.3229	-0.0593368	0.176794	0.400915	NA
chr10	87805666	87806166	501	*	6h_ADCP2_peak_23480	454.552	0.975189	6h_ADCP2	269.631	0.133178	0.122199	0.159579	0.483722
chr10	87814267	87814767	501	*	6h_Non2_peak_22900	7.49561	0.359993	6h_Non2	9.33719	0.0407219	0.179634	0.405148	NA
chr10	87816117	87816617	501	*	12h_ADCP2_peak_21653a	9.23335	0.371209	12h_ADCP2	32.0391	-0.0726335	0.16476	0.403126	0.719974
chr10	87816727	87817227	501	*	LPS1_peak_22774b	109.326	0.960441	LPS1	191.266	-0.0464385	0.111146	0.606495	0.842463
chr10	87817602	87818102	501	*	6h_Non2_peak_22902	15.5971	0.558425	6h_Non2	22.9644	0.0398288	0.17206	0.543179	0.808073
chr10	87829440	87829940	501	*	12h_noAb2_peak_22720a	6.47863	0.356741	12h_noAb2	19.9438	0.0693582	0.179076	0.369368	0.695483
chr10	87829967	87830467	501	*	6h_Non3_peak_20818	116.994	0.950461	6h_Non3	164.831	-0.0250108	0.125824	0.786208	0.925799
chr10	87830578	87831078	501	*	12h_Non1_peak_23475a	143.572	0.956245	12h_Non1	164.52	0.163847	0.139325	0.107534	0.405537
chr10	87831530	87832030	501	*	12h_Non3_peak_24361a	12.1776	0.497072	12h_Non3	26.7422	0.0100495	0.156591	0.919086	0.974178
chr10	87832042	87832542	501	*	24h_Non1_peak_18004a	134.888	0.930475	24h_Non1	122.521	0.0306712	0.121782	0.72829	0.90091
chr10	87832611	87833111	501	*	6h_ADCP2_peak_23488d	36.4192	0.606343	6h_ADCP2	22.3672	0.0229261	0.162238	0.764886	0.91666
chr10	87839399	87839899	501	*	12h_noAb2_peak_22726	48.807	0.825919	12h_noAb2	42.0472	-0.0311785	0.158051	0.691106	0.884262
chr10	87839948	87840448	501	*	6h_Non3_peak_20822	39.9174	0.771466	6h_Non3	46.1484	0.156488	0.209394	0.126806	0.436945
chr10	87842438	87842938	501	*	6h_noAb3_peak_21209b	89.3305	0.874851	6h_noAb3	83.37	0.0987704	0.148744	0.307991	0.645452
chr10	87854366	87854866	501	*	24h_noAb3_peak_20929	17.1098	0.549523	24h_noAb3	15.2057	-0.0632621	0.180087	0.342157	NA
chr10	87855724	87856224	501	*	12h_ADCP1_peak_20869	6.16037	0.535729	12h_ADCP1	17.4224	-0.261165	0.408378	0.0261512	0.206411
chr10	87857198	87857698	501	*	12h_ADCP2_peak_21665a	40.5296	0.718044	12h_ADCP2	44.7642	-0.0417916	0.155106	0.6076	0.84294
chr10	87857707	87858207	501	*	24h_noAb1_peak_20503a	4.04784	0.189431	24h_noAb1	40.2501	0.0759368	0.164455	0.391345	0.711681
chr10	87858341	87858841	501	*	12h_ADCP2_peak_21666b	85.928	0.838502	12h_ADCP2	63.9603	0.0168524	0.147337	0.846865	0.949555
chr10	87859352	87859852	501	*	24h_Non3_peak_18434	17.7059	0.668696	24h_Non3	34.2124	-0.166313	0.203581	0.115998	0.419487
chr10	87859997	87860497	501	*	24h_noAb3_peak_20934	33.1812	0.685201	24h_noAb3	34.8882	-0.067041	0.16019	0.444225	0.748325
chr10	87860727	87861227	501	*	24h_ADCP2_peak_19267c	24.5355	0.569259	24h_ADCP2	30.6419	-0.102044	0.1816	0.250603	0.591405
chr10	87861929	87862429	501	*	24h_noAb2_peak_18468a	14.674	0.516222	24h_noAb2	24.0287	0.0539401	0.170033	0.468214	0.763538
chr10	87862789	87863289	501	*	24h_ADCP3_peak_20175	13.2733	0.428612	24h_ADCP3	10.1753	0.093583	0.201127	0.148253	NA
chr10	87884298	87884798	501	*	12h_ADCP2_peak_21671	24.0073	0.613165	12h_ADCP2	19.9304	0.0814871	0.184746	0.264462	0.605141
chr10	87885757	87886257	501	*	6h_ADCP3_peak_22818	17.8531	0.486375	6h_ADCP3	14.0894	0.150082	0.256931	0.0474532	NA
chr10	87889793	87890293	501	*	6h_ADCP2_peak_23504	69.5237	0.733139	6h_ADCP2	42.8762	-0.0385888	0.150418	0.655767	0.867333
chr10	87908773	87909273	501	*	6h_ADCP2_peak_23506	63.028	0.71513	6h_ADCP2	22.1658	1.2257	0.493868	0.000569853	0.0255175
chr10	87926329	87926829	501	*	6h_ADCP2_peak_23507	22.6076	0.502249	6h_ADCP2	12.9475	0.0187348	0.17127	0.728144	NA
chr10	87956504	87957004	501	*	12h_noAb3_peak_21971	17.869	0.631746	12h_noAb3	15.9305	-0.063892	0.181066	0.333988	NA
chr10	87959896	87960396	501	*	6h_ADCP2_peak_23510	15.0704	0.406343	6h_ADCP2	5.8938	-0.0318576	0.180024	0.418303	NA
chr10	88000789	88001289	501	*	6h_ADCP1_peak_22914a	47.2899	0.750455	6h_ADCP1	30.5807	-0.0860684	0.184239	0.271602	0.61187
chr10	88007666	88008166	501	*	24h_noAb1_peak_20509	9.17616	0.465243	24h_noAb1	15.4917	-0.0341756	0.172291	0.57134	NA
chr10	88008203	88008703	501	*	12h_noAb3_peak_21973	4.16232	0.185318	12h_noAb3	15.6086	-0.184178	0.29278	0.0380554	NA
chr10	88008742	88009242	501	*	6h_Non2_peak_22933b	258.652	0.994017	6h_Non2	359.253	0.408709	0.141426	0.000504994	0.023647
chr10	88009267	88009767	501	*	6h_ADCP1_peak_22917b	84.6376	0.846514	6h_ADCP1	58.5159	0.227084	0.232182	0.0614816	0.312602
chr10	88032325	88032825	501	*	12h_ADCP1_peak_20881	9.64834	0.652587	12h_ADCP1	19.3888	0.62823	0.571967	0.00865599	0.116152
chr10	88146163	88146663	501	*	12h_noAb3_peak_21978a	7.50801	0.399344	12h_noAb3	20.1247	-0.137452	0.226099	0.100093	0.392548
chr10	88146741	88147241	501	*	12h_Non3_peak_24386b	133.155	0.938947	12h_Non3	137.436	0.0317409	0.124478	0.721962	0.89812
chr10	88147376	88147876	501	*	12h_Non1_peak_23501	5.32766	0.258251	12h_Non1	7.93196	-0.0402358	0.17837	0.438214	NA
chr10	88150303	88150803	501	*	6h_Non1_peak_21260	25.7186	0.849456	6h_Non1	35.3857	0.0784586	0.171804	0.353744	0.683489
chr10	88151601	88152101	501	*	24h_ADCP3_peak_20188b	148.444	0.888908	24h_ADCP3	73.1566	0.139406	0.180365	0.172097	0.500188
chr10	88200376	88200876	501	*	12h_noAb3_peak_21981a	11.3652	0.519365	12h_noAb3	46.6701	0.00579689	0.147617	0.94673	0.984141
chr10	88200889	88201389	501	*	12h_Non3_peak_24391a	165.581	0.961394	12h_Non3	147.948	0.0376502	0.117795	0.692173	0.884711
chr10	88223005	88223505	501	*	6h_ADCP3_peak_22838	18.8127	0.497969	6h_ADCP3	16.6193	0.137304	0.234266	0.0831922	NA
chr10	88304248	88304748	501	*	12h_Non1_peak_23506	32.2064	0.726403	12h_Non1	28.4209	-0.0166736	0.155814	0.835403	0.945239
chr10	88327368	88327868	501	*	12h_Non3_peak_24395	37.1023	0.743555	12h_Non3	36.584	0.1193	0.18957	0.191561	0.524672
chr10	88330714	88331214	501	*	12h_noAb1_peak_19202	14.9162	0.475689	12h_noAb1	14.4136	0.00494571	0.168797	0.976452	NA
chr10	88332276	88332776	501	*	6h_noAb1_peak_21304	41.5169	0.699747	6h_noAb1	25.5732	-0.0122484	0.158301	0.869259	0.957941
chr10	88333511	88334011	501	*	6h_noAb1_peak_21306	23.299	0.571668	6h_noAb1	28.3585	0.00619428	0.156012	0.938991	0.981294
chr10	88336316	88336816	501	*	6h_noAb2_peak_21267	24.2024	0.619728	6h_noAb2	16.7569	-0.0938862	0.201987	0.145429	NA
chr10	88345915	88346415	501	*	12h_noAb3_peak_21990a	38.1295	0.78848	12h_noAb3	63.5081	0.00941435	0.143537	0.911973	0.971824
chr10	88346462	88346962	501	*	6h_Non1_peak_21277	7.60799	0.506469	6h_Non1	24.3762	0.0422218	0.160058	0.605232	0.84176
chr10	88356375	88356875	501	*	24h_noAb3_peak_20962a	16.0718	0.535561	24h_noAb3	34.523	-0.234012	0.278051	0.0529324	0.290124
chr10	88356885	88357385	501	*	LPS3_peak_21715b	147.076	0.919854	LPS3	155.794	0.0743186	0.130902	0.423749	0.734556
chr10	88357832	88358332	501	*	LPS1_peak_22818d	8.61748	0.436644	LPS1	14.0289	0.045921	0.174093	0.481965	NA
chr10	88372514	88373014	501	*	6h_Non1_peak_21280	33.7084	0.903189	6h_Non1	80.095	-0.249843	0.236753	0.0463564	0.271398
chr10	88376679	88377179	501	*	24h_noAb2_peak_18495a	79.9292	0.868836	24h_noAb2	65.3222	-0.233994	0.197176	0.0513119	0.285478
chr10	88378436	88378936	501	*	24h_Non2_peak_18950	4.6678	0.115751	24h_Non2	16.5386	-0.0436079	0.171968	0.514723	NA
chr10	88378946	88379446	501	*	24h_noAb1_peak_20530b	75.8443	0.882592	24h_noAb1	83.8999	-0.0294667	0.162775	0.693619	0.885361
chr10	88379447	88379947	501	*	6h_ADCP2_peak_23538c	66.9079	0.726094	6h_ADCP2	63.6987	0.0411153	0.144083	0.62429	0.851808
chr10	88380376	88380876	501	*	24h_Non3_peak_18463	12.6856	0.577024	24h_Non3	19.1816	-0.227734	0.32412	0.0396601	0.252641
chr10	88383390	88383890	501	*	6h_ADCP3_peak_22855	61.5815	0.733418	6h_ADCP3	44.0419	0.35587	0.272439	0.0188902	0.17392
chr10	88385637	88386137	501	*	12h_Non3_peak_24415	17.205	0.581404	12h_Non3	24.0249	-0.344101	0.481371	0.0213998	0.186066
chr10	88388791	88389291	501	*	6h_ADCP2_peak_23542	40.9873	0.631109	6h_ADCP2	19.7817	0.10673	0.196394	0.195107	0.528922
chr10	88390276	88390776	501	*	12h_ADCP1_peak_20901	4.07969	0.383186	12h_ADCP1	14.3818	0.0359838	0.172717	0.559873	NA
chr10	88391878	88392378	501	*	6h_ADCP3_peak_22860a	80.3996	0.777671	6h_ADCP3	45.3212	0.703017	0.289673	0.00093808	0.0339014
chr10	88392439	88392939	501	*	12h_Non3_peak_24418b	155.196	0.955217	12h_Non3	127.872	0.193505	0.161113	0.0776583	0.349022
chr10	88394871	88395371	501	*	6h_ADCP1_peak_22949	13.0295	0.474039	6h_ADCP1	17.1034	0.0185257	0.165436	0.799549	NA
chr10	88396118	88396618	501	*	12h_noAb3_peak_22005	6.61768	0.35862	12h_noAb3	11.6895	0.0119406	0.169045	0.848803	NA
chr10	88402895	88403395	501	*	6h_Non1_peak_21292	13.9995	0.697314	6h_Non1	21.3427	0.39892	0.540105	0.0183605	0.17172
chr10	88404205	88404705	501	*	12h_Non1_peak_23534	22.7401	0.654368	12h_Non1	26.8991	-0.0258556	0.159548	0.736299	0.904147
chr10	88405741	88406241	501	*	6h_ADCP1_peak_22955	144.265	0.917733	6h_ADCP1	102.654	0.146323	0.143712	0.144008	0.462721
chr10	88408160	88408660	501	*	24h_ADCP3_peak_20216	75.9972	0.792241	24h_ADCP3	39.7979	0.0394695	0.14581	0.661057	0.869843
chr10	88409678	88410178	501	*	6h_Non2_peak_22970b	107.997	0.922604	6h_Non2	106.979	0.146138	0.162315	0.163224	0.488645
chr10	88417599	88418099	501	*	6h_Non1_peak_21300b	61.6606	0.981022	6h_Non1	194.596	0.259363	0.147361	0.0194951	0.177186
chr10	88419911	88420411	501	*	6h_Non3_peak_20886	22.2245	0.634153	6h_Non3	30.569	-0.191268	0.243332	0.0796982	0.353637
chr10	88420590	88421090	501	*	12h_noAb2_peak_22783c	30.9968	0.745298	12h_noAb2	42.3877	-0.189592	0.212314	0.0917271	0.376782
chr10	88426365	88426865	501	*	6h_Non2_peak_22975	42.241	0.775447	6h_Non2	40.3535	-0.518278	0.313035	0.00550257	0.0913943
chr10	88428025	88428525	501	*	12h_Non1_peak_23543	16.2275	0.578642	12h_Non1	13.1614	-0.0194704	0.166619	0.772611	NA
chr10	88441160	88441660	501	*	6h_ADCP1_peak_22964	112.858	0.887094	6h_ADCP1	74.6953	0.119579	0.165817	0.227884	0.567339
chr10	88491541	88492041	501	*	24h_Non3_peak_18483	8.11467	0.439421	24h_Non3	11.3647	-0.135403	0.236887	0.0671689	NA
chr10	88503309	88503809	501	*	12h_noAb1_peak_19233a	12.944	0.437849	12h_noAb1	32.8347	-0.0129299	0.161306	0.85454	0.952104
chr10	88503820	88504320	501	*	12h_ADCP1_peak_20916	37.5494	0.888371	12h_ADCP1	107.726	0.100823	0.165908	0.284335	0.624463
chr10	88504415	88504915	501	*	6h_ADCP2_peak_23564	35.2987	0.599659	6h_ADCP2	21.4693	-0.384865	0.535622	0.0179086	0.169309
chr10	88514446	88514946	501	*	12h_ADCP2_peak_21727	12.7862	0.462079	12h_ADCP2	13.543	0.0368393	0.171299	0.574664	NA
chr10	88578575	88579075	501	*	12h_Non1_peak_23548b	67.3865	0.857695	12h_Non1	58.8873	-0.240794	0.250776	0.0479991	0.275951
chr10	88620743	88621243	501	*	24h_noAb2_peak_18522	12.6007	0.474731	24h_noAb2	16.1726	-0.0966161	0.190935	0.217495	NA
chr10	88621674	88622174	501	*	12h_Non1_peak_23550	18.3347	0.606725	12h_Non1	24.0571	-0.136941	0.216332	0.126304	0.436246
chr10	88622419	88622919	501	*	LPS3_peak_21755b	113.995	0.886185	LPS3	98.5121	0.0996701	0.144967	0.286791	0.626658
chr10	88669678	88670178	501	*	12h_noAb2_peak_22796	11.1601	0.513356	12h_noAb2	13.1837	-0.0178551	0.171368	0.756184	NA
chr10	88682828	88683328	501	*	12h_Non1_peak_23554	35.9509	0.748278	12h_Non1	28.9547	0.0302425	0.165741	0.652517	0.865825
chr10	88707309	88707809	501	*	6h_Non2_peak_22990	23.7772	0.656381	6h_Non2	14.4932	0.0696257	0.186872	0.24881	NA
chr10	88708087	88708587	501	*	12h_noAb1_peak_19242a	23.4856	0.586823	12h_noAb1	28.2666	-0.156631	0.225715	0.111876	0.412659
chr10	88708627	88709127	501	*	LPS3_peak_21760a	179.906	0.943593	LPS3	123.588	0.00245437	0.1243	0.984637	0.995654
chr10	88712242	88712742	501	*	24h_noAb3_peak_20997a	152.995	0.911805	24h_noAb3	111.863	-0.137751	0.150508	0.173826	0.50249
chr10	88712825	88713325	501	*	6h_ADCP2_peak_23576	10.0424	0.301989	6h_ADCP2	13.357	-0.0679663	0.182705	0.304831	NA
chr10	88714702	88715202	501	*	6h_noAb2_peak_21309	14.6221	0.492685	6h_noAb2	10.1648	-0.0174839	0.17487	0.6338	NA
chr10	88718617	88719117	501	*	6h_noAb2_peak_21310	19.7907	0.570521	6h_noAb2	18.7851	-0.186097	0.289132	0.0435485	0.263655
chr10	88719797	88720297	501	*	6h_Non1_peak_21321	32.0764	0.89461	6h_Non1	62.3736	0.0096883	0.145084	0.915466	0.972888
chr10	88725322	88725822	501	*	6h_Non2_peak_22998	55.2244	0.823361	6h_Non2	41.3369	-0.11099	0.176029	0.234641	0.574605
chr10	88727107	88727607	501	*	24h_noAb3_peak_21005	61.2077	0.790796	24h_noAb3	34.5124	-0.160248	0.221553	0.109176	0.408119
chr10	88728220	88728720	501	*	6h_Non2_peak_23000b	113.113	0.928239	6h_Non2	80.6557	0.157655	0.17274	0.141123	0.458563
chr10	88730142	88730642	501	*	6h_Non1_peak_21326	6.45028	0.448681	6h_Non1	27.6208	-0.238982	0.295824	0.0447657	0.266955
chr10	88730793	88731293	501	*	12h_Non1_peak_23564c	138.499	0.952564	12h_Non1	127.303	-0.0101872	0.131698	0.90473	0.969549
chr10	88731581	88732081	501	*	6h_ADCP1_peak_22984b	61.0952	0.794739	6h_ADCP1	68.267	-0.0228816	0.141047	0.776765	0.921967
chr10	88732305	88732805	501	*	24h_noAb1_peak_20576	11.1297	0.516168	24h_noAb1	20.0749	-0.118445	0.208012	0.145945	0.465196
chr10	88739758	88740258	501	*	6h_noAb1_peak_21365	33.932	0.656967	6h_noAb1	24.7942	0.0497715	0.169124	0.504482	0.785949
chr10	88741386	88741886	501	*	6h_noAb3_peak_21290	39.9124	0.733085	6h_noAb3	17.16	0.120469	0.219868	0.101774	NA
chr10	88773378	88773878	501	*	24h_ADCP3_peak_20246	25.8991	0.587275	24h_ADCP3	16.6567	1.34509	0.56609	0.000668426	NA
chr10	88784614	88785114	501	*	6h_ADCP3_peak_22907	19.786	0.509349	6h_ADCP3	11.8145	-0.00968707	0.172702	0.889479	NA
chr10	88794607	88795107	501	*	12h_ADCP1_peak_20934	5.09167	0.473663	12h_ADCP1	12.868	0.0728973	0.187885	0.245815	NA
chr10	88802189	88802689	501	*	6h_ADCP2_peak_23591b	167.632	0.870822	6h_ADCP2	56.1264	0.0231652	0.145991	0.790584	0.92746
chr10	88817286	88817786	501	*	6h_ADCP2_peak_23592	15.9646	0.420273	6h_ADCP2	10.1057	0.0484011	0.180981	0.360017	NA
chr10	88825910	88826410	501	*	6h_Non1_peak_21335a	6.45028	0.448681	6h_Non1	47.3219	0.00875192	0.146833	0.918137	0.973775
chr10	88826582	88827082	501	*	12h_Non2_peak_21907c	166.603	0.959526	12h_Non2	144.993	-0.146873	0.141667	0.141413	0.458973
chr10	88828361	88828861	501	*	12h_ADCP1_peak_20937	10.8907	0.680475	12h_ADCP1	24.1632	-0.0272484	0.159948	0.72505	0.899506
chr10	88849929	88850429	501	*	6h_Non3_peak_20927	7.53246	0.316767	6h_Non3	8.63375	0.057717	0.180462	0.360358	NA
chr10	88874867	88875367	501	*	6h_ADCP2_peak_23599	431.679	0.971542	6h_ADCP2	164.805	0.164	0.164557	0.112307	0.413471
chr10	88880398	88880898	501	*	6h_noAb2_peak_21331	5.05292	0.145157	6h_noAb2	10.6454	-0.0348142	0.176312	0.509981	NA
chr10	88881059	88881559	501	*	6h_Non1_peak_21340	49.0469	0.959609	6h_Non1	142.824	0.260507	0.172794	0.027791	0.212211
chr10	88960603	88961103	501	*	6h_Non1_peak_21341	5.3429	0.377287	6h_Non1	11.0907	-0.00204269	0.170703	0.971335	NA
chr10	88977572	88978072	501	*	12h_ADCP2_peak_21763	27.3645	0.641052	12h_ADCP2	24.6424	0.0291063	0.162912	0.698507	0.887657
chr10	88989205	88989705	501	*	LPS2_peak_20866	51.3539	0.829901	LPS2	48.3038	-0.106012	0.173601	0.259456	0.600368
chr10	88989956	88990456	501	*	6h_Non2_peak_23022	76.7447	0.875418	6h_Non2	55.7746	-0.0659381	0.151945	0.473519	0.766761
chr10	89004476	89004976	501	*	LPS3_peak_21793a	105.996	0.875725	LPS3	58.588	-0.0367766	0.143471	0.678522	0.877799
chr10	89006487	89006987	501	*	12h_Non1_peak_23586b	33.4436	0.734118	12h_Non1	36.477	-0.10831	0.180224	0.238071	0.578035
chr10	89035747	89036247	501	*	12h_noAb2_peak_22831	17.5843	0.625288	12h_noAb2	22.2053	-0.021876	0.159967	0.76877	0.918415
chr10	89075339	89075839	501	*	12h_Non1_peak_23588	13.2006	0.529097	12h_Non1	13.6383	-0.00981366	0.170541	0.861396	NA
chr10	89076856	89077356	501	*	6h_ADCP1_peak_23014a	19.1877	0.566364	6h_ADCP1	18.9713	0.00959309	0.162715	0.885863	0.963616
chr10	89077400	89077900	501	*	6h_ADCP1_peak_23014b	354.297	0.990915	6h_ADCP1	210.608	0.904062	0.16411	2.79201e-09	4.14007e-06
chr10	89099667	89100167	501	*	12h_ADCP2_peak_21773	10.9679	0.420692	12h_ADCP2	13.7496	-0.114251	0.211013	0.132682	NA
chr10	89100201	89100701	501	*	6h_ADCP1_peak_23016	14.0106	0.492207	6h_ADCP1	10.0272	0.0220024	0.172361	0.702689	NA
chr10	89101861	89102361	501	*	12h_ADCP1_peak_20947	8.44337	0.621159	12h_ADCP1	20.8469	0.04245	0.171603	0.511223	0.789736
chr10	89119909	89120409	501	*	12h_Non3_peak_24493	18.2641	0.594767	12h_Non3	14.8599	-0.00711365	0.169671	0.88501	NA
chr10	89138831	89139331	501	*	6h_ADCP2_peak_23618	13.3279	0.37583	6h_ADCP2	8.34712	0.0305353	0.174523	0.581217	NA
chr10	89140541	89141041	501	*	6h_Non3_peak_20943a	26.0952	0.674405	6h_Non3	26.7589	0.0496356	0.164084	0.537546	0.804897
chr10	89141196	89141696	501	*	24h_ADCP1_peak_18181	135.383	0.8801	24h_ADCP1	77.2366	0.220572	0.19354	0.0619601	0.313678
chr10	89160013	89160513	501	*	12h_noAb2_peak_22838	5.63544	0.309293	12h_noAb2	9.33766	-0.0796518	0.195591	0.162549	NA
chr10	89175509	89176009	501	*	LPS2_peak_20878	27.2994	0.696719	LPS2	27.5437	-0.0155033	0.156793	0.836263	0.945615
chr10	89176446	89176946	501	*	12h_Non1_peak_23596	15.1999	0.563423	12h_Non1	14.5299	-0.0062408	0.16849	0.903624	NA
chr10	89222173	89222673	501	*	6h_ADCP2_peak_23624	174.003	0.875532	6h_ADCP2	49.5492	0.423516	0.307693	0.0124866	0.139709
chr10	89252576	89253076	501	*	6h_ADCP1_peak_23027	28.2653	0.650232	6h_ADCP1	10.5823	0.0806165	0.195115	0.174781	NA
chr10	89263317	89263817	501	*	6h_Non2_peak_23043a	94.5845	0.905186	6h_Non2	50.4226	0.0738729	0.163746	0.403496	0.720244
chr10	89267284	89267784	501	*	12h_Non3_peak_24505	30.8772	0.707437	12h_Non3	30.4613	-0.0547227	0.165028	0.487806	0.77572
chr10	89307483	89307983	501	*	6h_ADCP2_peak_23629	46.8786	0.65843	6h_ADCP2	25.6117	0.950987	0.425115	0.00111707	0.0375772
chr10	89309121	89309621	501	*	6h_ADCP1_peak_23034	24.7591	0.621816	6h_ADCP1	15.1869	0.307786	0.675773	0.0150893	NA
chr10	89323824	89324324	501	*	6h_noAb1_peak_21403	60.4578	0.7726	6h_noAb1	36.6809	-0.0356325	0.159785	0.652063	0.865712
chr10	89326846	89327346	501	*	LPS1_peak_22912	22.9682	0.694659	LPS1	25.5043	-0.6571	0.379815	0.00327742	0.0690226
chr10	89330205	89330705	501	*	LPS1_peak_22914	13.7098	0.567548	LPS1	11.7324	0.0312402	0.177032	0.519515	NA
chr10	89374540	89375040	501	*	LPS1_peak_22915	13.7098	0.567548	LPS1	11.2635	0.013141	0.174408	0.788414	NA
chr10	89379065	89379565	501	*	LPS1_peak_22916	13.7098	0.567548	LPS1	23.0974	-0.0144598	0.16016	0.843872	0.948378
chr10	89383425	89383925	501	*	24h_noAb3_peak_21045	46.0452	0.743661	24h_noAb3	32.6394	-0.0430019	0.159291	0.598818	0.83855
chr10	89385344	89385844	501	*	12h_ADCP2_peak_21794	19.7137	0.568461	12h_ADCP2	27.167	-0.0312153	0.159278	0.686843	0.881909
chr10	89386411	89386911	501	*	LPS2_peak_20892a	48.5215	0.818978	LPS2	33.3187	-0.0225406	0.161461	0.757014	0.912954
chr10	89406723	89407223	501	*	6h_noAb1_peak_21412	57.6573	0.763972	6h_noAb1	40.322	-0.0893287	0.176174	0.301986	0.640321
chr10	89407497	89407997	501	*	12h_ADCP2_peak_21799	16.6458	0.528492	12h_ADCP2	21.9111	0.0783007	0.181699	0.303519	0.641573
chr10	89415407	89415907	501	*	12h_ADCP2_peak_21800	14.6808	0.497404	12h_ADCP2	15.136	0.0641539	0.177412	0.356957	NA
chr10	89433911	89434411	501	*	LPS3_peak_21825	11.0418	0.384712	LPS3	11.4556	-0.04786	0.179312	0.393133	NA
chr10	89435792	89436292	501	*	12h_noAb3_peak_22086	6.61768	0.35862	12h_noAb3	12.5449	0.00477958	0.167278	0.944303	NA
chr10	89441870	89442370	501	*	24h_noAb3_peak_21055	25.975	0.637381	24h_noAb3	30.4987	-0.0884181	0.176394	0.298712	0.637075
chr10	89442546	89443046	501	*	24h_noAb3_peak_21056a	165.069	0.919918	24h_noAb3	98.4886	0.133999	0.155344	0.1829	0.513829
chr10	89443090	89443590	501	*	12h_noAb3_peak_22088b	204.18	0.990797	12h_noAb3	274.256	0.269971	0.144123	0.0141869	0.149328
chr10	89443690	89444190	501	*	LPS1_peak_22928d	112.764	0.963606	LPS1	223.687	0.0830297	0.121074	0.366877	0.693693
chr10	89444493	89444993	501	*	24h_noAb1_peak_20617	7.33325	0.401584	24h_noAb1	20.5186	-0.0395588	0.167352	0.608508	0.843243
chr10	89445575	89446075	501	*	6h_Non2_peak_23061	13.4286	0.521124	6h_Non2	13.0941	0.0503537	0.175004	0.454937	NA
chr10	89453720	89454220	501	*	12h_noAb2_peak_22866	12.1763	0.535888	12h_noAb2	14.6498	-0.105654	0.206399	0.1348	NA
chr10	89458694	89459194	501	*	6h_ADCP2_peak_23649a	166.047	0.869567	6h_ADCP2	69.2732	0.388045	0.251262	0.0117487	0.135433
chr10	89461766	89462266	501	*	24h_noAb3_peak_21060	92.4621	0.850267	24h_noAb3	56.1059	-0.0108848	0.138143	0.900964	0.968291
chr10	89465014	89465514	501	*	6h_ADCP2_peak_23652	31.9912	0.578867	6h_ADCP2	15.754	-0.00952203	0.166438	0.886585	NA
chr10	89470797	89471297	501	*	6h_ADCP2_peak_23653	31.9912	0.578867	6h_ADCP2	24.1129	0.09526	0.199047	0.167203	0.49378
chr10	89506815	89507315	501	*	6h_ADCP2_peak_23655	18.7327	0.459017	6h_ADCP2	7.24592	0.0395562	0.181389	0.351154	NA
chr10	89559548	89560048	501	*	6h_ADCP1_peak_23061a	27.0839	0.64118	6h_ADCP1	21.3468	0.131047	0.23084	0.0798723	0.353997
chr10	89584647	89585147	501	*	6h_noAb2_peak_21373	75.8221	0.847698	6h_noAb2	76.7499	-0.00297878	0.142504	0.97634	0.993063
chr10	89593667	89594167	501	*	6h_ADCP2_peak_23659	10.0424	0.301989	6h_ADCP2	8.35968	-0.068619	0.190427	0.19419	NA
chr10	89599272	89599772	501	*	LPS2_peak_20911a	173.43	0.987642	LPS2	237.042	-0.00855764	0.111186	0.914525	0.972724
chr10	89599879	89600379	501	*	24h_noAb3_peak_21064c	15.0513	0.520454	24h_noAb3	33.3377	-0.123523	0.196753	0.171062	0.498816
chr10	89616242	89616742	501	*	LPS1_peak_22941	13.7098	0.567548	LPS1	15.9085	-0.088586	0.193603	0.195969	NA
chr10	89630029	89630529	501	*	12h_Non1_peak_23633b	37.2202	0.755076	12h_Non1	38.6187	-0.0488363	0.161288	0.540986	0.806811
chr10	89677924	89678424	501	*	6h_ADCP2_peak_23666	34.187	0.592807	6h_ADCP2	21.8089	0.0518576	0.168041	0.470926	0.765199
chr10	89679263	89679763	501	*	24h_Non3_peak_18548	6.04262	0.333725	24h_Non3	11.6286	-0.0773822	0.192746	0.184613	NA
chr10	89680464	89680964	501	*	6h_ADCP2_peak_23668	257.252	0.922923	6h_ADCP2	93.0903	0.132866	0.165588	0.194121	0.527532
chr10	89683759	89684259	501	*	6h_Non1_peak_21405	5.3429	0.377287	6h_Non1	11.6473	0.175307	0.297381	0.0286399	NA
chr10	89685341	89685841	501	*	6h_noAb3_peak_21345a	14.628	0.497423	6h_noAb3	39.7244	0.0770121	0.169126	0.367462	0.694174
chr10	89686037	89686537	501	*	12h_Non3_peak_24546b	143.247	0.946855	12h_Non3	160.08	0.0463688	0.118003	0.594371	0.835926
chr10	89686708	89687208	501	*	24h_noAb2_peak_18589	8.7289	0.366066	24h_noAb2	11.5882	-0.096961	0.202383	0.148709	NA
chr10	89697492	89697992	501	*	6h_ADCP3_peak_22992	42.8133	0.66742	6h_ADCP3	26.9422	-0.0512409	0.163807	0.548813	0.81122
chr10	89731299	89731799	501	*	12h_Non3_peak_24548b	22.6576	0.642652	12h_Non3	29.9853	-0.692744	0.339649	0.00189645	0.0510763
chr10	89732082	89732582	501	*	LPS1_peak_22951b	128.477	0.974715	LPS1	126.384	-0.0122206	0.12647	0.89362	0.965744
chr10	89732742	89733242	501	*	24h_Non2_peak_19054	13.9262	0.48402	24h_Non2	18.5502	-0.0830152	0.185025	0.270248	0.610668
chr10	89740988	89741488	501	*	LPS1_peak_22953	56.0211	0.870562	LPS1	64.1211	-0.1332	0.171488	0.189879	0.522376
chr10	89743188	89743688	501	*	12h_Non3_peak_24553	19.3395	0.607665	12h_Non3	17.1483	0.0397864	0.166964	0.583655	NA
chr10	89744035	89744535	501	*	12h_Non3_peak_24555	14.1319	0.534049	12h_Non3	27.1988	-0.0197782	0.154298	0.804292	0.933136
chr10	89744707	89745207	501	*	12h_noAb2_peak_22888a	93.6746	0.917161	12h_noAb2	121.957	-0.0879983	0.14337	0.353031	0.682874
chr10	89745618	89746118	501	*	6h_Non2_peak_23088d	104.612	0.918682	6h_Non2	94.6877	-0.258575	0.205326	0.0414808	0.257966
chr10	89746309	89746809	501	*	12h_Non1_peak_23648a	61.62	0.843856	12h_Non1	49.9133	-0.0356508	0.146413	0.683017	0.879912
chr10	89747312	89747812	501	*	6h_Non1_peak_21415b	24.1754	0.836167	6h_Non1	83.5654	-0.120696	0.147112	0.223391	0.562351
chr10	89764688	89765188	501	*	6h_ADCP2_peak_23685b	76.1612	0.749427	6h_ADCP2	33.1564	-0.0512223	0.158395	0.551925	0.812853
chr10	89765473	89765973	501	*	6h_ADCP3_peak_23004	11.5604	0.383648	6h_ADCP3	12.8707	0.0504439	0.174884	0.448409	NA
chr10	89771812	89772312	501	*	24h_noAb3_peak_21083	12.1031	0.468999	24h_noAb3	15.9448	-0.0818696	0.185871	0.270294	NA
chr10	89823849	89824349	501	*	6h_noAb2_peak_21393	17.6738	0.542357	6h_noAb2	16.5026	-0.0808504	0.191888	0.204765	NA
chr10	89849717	89850217	501	*	24h_noAb3_peak_21085	10.241	0.426391	24h_noAb3	9.23886	-0.0395402	0.177105	0.456054	NA
chr10	89868806	89869306	501	*	24h_noAb1_peak_20640	14.2411	0.575684	24h_noAb1	16.2842	-0.0730982	0.181539	0.308049	NA
chr10	89934116	89934616	501	*	6h_ADCP1_peak_23090	16.0293	0.52434	6h_ADCP1	12.483	1.2818	0.52987	0.000630016	NA
chr10	89975255	89975755	501	*	12h_Non1_peak_23657	21.6162	0.64353	12h_Non1	19.7176	0.0115333	0.164836	0.867221	0.957247
chr10	90023271	90023771	501	*	12h_noAb2_peak_22899	6.47863	0.356741	12h_noAb2	6.78428	0.0242082	0.178235	0.545467	NA
chr10	90068585	90069085	501	*	6h_ADCP3_peak_23012a	222.756	0.920408	6h_ADCP3	138.402	0.230872	0.158766	0.0439158	0.264769
chr10	90069138	90069638	501	*	12h_Non3_peak_24570c	12.1776	0.497072	12h_Non3	34.3385	-0.137478	0.196933	0.156755	0.480062
chr10	90073972	90074472	501	*	12h_noAb2_peak_22902	3.34011	0.104189	12h_noAb2	26.6287	-0.0469676	0.163756	0.548207	0.810958
chr10	90074602	90075102	501	*	6h_Non3_peak_21012b	106.346	0.93862	6h_Non3	106.529	0.0858202	0.142777	0.3633	0.691009
chr10	90081587	90082087	501	*	12h_Non3_peak_24574	15.1382	0.550913	12h_Non3	11.1785	-0.210475	0.362842	0.0193963	NA
chr10	90116625	90117125	501	*	12h_ADCP1_peak_21002	20.4322	0.801632	12h_ADCP1	43.8695	0.789365	0.306044	0.000529097	0.024358
chr10	90140885	90141385	501	*	6h_Non1_peak_21425	10.0547	0.598136	6h_Non1	12.1152	-2.08317	0.581058	1.75676e-05	NA
chr10	90144433	90144933	501	*	24h_Non1_peak_18156	99.1435	0.889879	24h_Non1	123.986	-0.106589	0.136774	0.287047	0.62683
chr10	90169939	90170439	501	*	6h_Non1_peak_21428	4.29235	0.287866	6h_Non1	9.34004	0.109877	0.218373	0.0745368	NA
chr10	90266030	90266530	501	*	6h_ADCP3_peak_23019	55.1497	0.713765	6h_ADCP3	19.5968	0.00993332	0.164115	0.825197	0.941362
chr10	90277115	90277615	501	*	6h_ADCP2_peak_23702	22.6076	0.502249	6h_ADCP2	10.21	0.0797725	0.19604	0.158154	NA
chr10	90304911	90305411	501	*	LPS1_peak_22975	22.9682	0.694659	LPS1	25.3868	0.052368	0.167734	0.477627	0.769547
chr10	90329724	90330224	501	*	6h_ADCP1_peak_23102a	283.915	0.980576	6h_ADCP1	168.7	0.144752	0.154973	0.160775	0.485403
chr10	90373447	90373947	501	*	12h_ADCP1_peak_21007	7.27932	0.583094	12h_ADCP1	16.0112	-0.0788612	0.186658	0.258768	NA
chr10	90378625	90379125	501	*	6h_noAb3_peak_21375	49.0705	0.773524	6h_noAb3	48.8353	-0.0213451	0.142729	0.809351	0.9351
chr10	90380040	90380540	501	*	6h_noAb3_peak_21376	58.6345	0.806471	6h_noAb3	32.0173	-0.140963	0.216774	0.121342	0.42817
chr10	90380662	90381162	501	*	12h_Non1_peak_23676	12.2305	0.509724	12h_Non1	19.0913	-0.0132509	0.164387	0.849241	0.950249
chr10	90407468	90407968	501	*	12h_ADCP1_peak_21009	13.4764	0.725861	12h_ADCP1	24.2182	0.259056	0.383867	0.0316223	0.226018
chr10	90429894	90430394	501	*	24h_Non2_peak_19079	11.8633	0.438395	24h_Non2	12.7918	-0.167757	0.279731	0.0375769	NA
chr10	90441033	90441533	501	*	24h_ADCP3_peak_20347	29.3675	0.614597	24h_ADCP3	22.1691	-0.0107061	0.162574	0.876022	0.960307
chr10	90441693	90442193	501	*	6h_Non1_peak_21441	5.3429	0.377287	6h_Non1	12.4734	0.0769131	0.188103	0.251213	NA
chr10	90579906	90580406	501	*	6h_ADCP2_peak_23715	10.8372	0.322559	6h_ADCP2	7.48016	0.0288903	0.176765	0.535096	NA
chr10	90587328	90587828	501	*	12h_Non3_peak_24597	35.8359	0.737192	12h_Non3	29.7789	-0.0641201	0.164586	0.451941	0.753245
chr10	90600192	90600692	501	*	LPS3_peak_21888	53.8237	0.763336	LPS3	47.9561	-0.0126071	0.151897	0.874753	0.959913
chr10	90625508	90626008	501	*	12h_Non3_peak_24599	18.2641	0.594767	12h_Non3	22.3806	-0.000516141	0.165478	0.98982	0.996899
chr10	90690084	90690584	501	*	24h_noAb2_peak_18624	20.1936	0.598018	24h_noAb2	17.9069	-0.113545	0.204536	0.156889	0.480234
chr10	90728682	90729182	501	*	24h_noAb1_peak_20658	19.8361	0.649746	24h_noAb1	25.4954	-0.0378061	0.159214	0.661033	0.869836
chr10	90732781	90733281	501	*	6h_Non2_peak_23130	27.5231	0.688368	6h_Non2	23.699	0.0771692	0.177282	0.334308	0.667283
chr10	90733553	90734053	501	*	6h_noAb3_peak_21385	16.6458	0.531442	6h_noAb3	18.5508	0.130277	0.217973	0.129007	0.440763
chr10	90744240	90744740	501	*	LPS2_peak_20955	17.8935	0.59265	LPS2	13.2498	-0.0402791	0.174331	0.506068	NA
chr10	90787409	90787909	501	*	24h_noAb2_peak_18628	14.674	0.516222	24h_noAb2	14.4705	-0.126744	0.225747	0.0878394	NA
chr10	90860101	90860601	501	*	6h_noAb3_peak_21388	55.8636	0.797971	6h_noAb3	47.541	0.0109024	0.149848	0.890475	0.964804
chr10	90860610	90861110	501	*	6h_Non3_peak_21044	27.4165	0.686036	6h_Non3	37.7164	-0.0466412	0.161192	0.552267	0.813008
chr10	90880792	90881292	501	*	12h_noAb3_peak_22151	10.3602	0.493769	12h_noAb3	8.46253	-0.0214358	0.175789	0.656225	NA
chr10	90953314	90953814	501	*	6h_ADCP3_peak_23046b	33.5226	0.61964	6h_ADCP3	23.1785	0.0754818	0.182094	0.317558	0.653701
chr10	91028910	91029410	501	*	6h_Non2_peak_23139	113.113	0.928239	6h_Non2	102.284	0.0986221	0.14311	0.30986	0.646888
chr10	91032324	91032824	501	*	12h_Non1_peak_23697	34.6919	0.741286	12h_Non1	30.8253	-0.0336517	0.158671	0.667362	0.872856
chr10	91033917	91034417	501	*	LPS2_peak_20963	23.6594	0.662948	LPS2	33.5664	-0.0304891	0.153811	0.715895	0.895477
chr10	91060742	91061242	501	*	6h_noAb3_peak_21397	41.1936	0.739614	6h_noAb3	34.3483	0.00674118	0.158042	0.929444	0.977973
chr10	91076634	91077134	501	*	6h_noAb1_peak_21487a	86.8534	0.833513	6h_noAb1	61.9968	-0.16943	0.204767	0.113766	0.415896
chr10	91077255	91077755	501	*	12h_Non1_peak_23702	6.89041	0.346753	12h_Non1	14.929	-0.0956822	0.19514	0.200306	NA
chr10	91080437	91080937	501	*	24h_Non2_peak_19099	87.4069	0.866723	24h_Non2	65.5507	-0.0631911	0.154797	0.478153	0.769932
chr10	91080944	91081444	501	*	12h_noAb2_peak_22944b	5.63544	0.309293	12h_noAb2	14.5838	-0.0164801	0.169471	0.785138	NA
chr10	91081781	91082281	501	*	LPS1_peak_23004a	62.083	0.886802	LPS1	82.6672	-0.0389634	0.141127	0.664681	0.871458
chr10	91082457	91082957	501	*	6h_ADCP1_peak_23137d	225.666	0.963976	6h_ADCP1	170.334	0.145191	0.197084	0.149804	0.470794
chr10	91083229	91083729	501	*	6h_ADCP1_peak_23137f	92.3086	0.859477	6h_ADCP1	79.0256	-0.00550182	0.138237	0.951485	0.985436
chr10	91083804	91084304	501	*	12h_noAb3_peak_22161	9.38126	0.465852	12h_noAb3	13.2553	-0.140112	0.239999	0.0652579	NA
chr10	91092241	91092741	501	*	12h_ADCP3_peak_18515b	87.9124	0.848757	12h_ADCP3	65.7978	0.292031	0.23875	0.0309043	0.223645
chr10	91092747	91093247	501	*	12h_Non3_peak_24620	116.665	0.923442	12h_Non3	71.9047	0.210183	0.213138	0.0735491	0.340036
chr10	91094217	91094717	501	*	6h_Non1_peak_21468	13.9995	0.697314	6h_Non1	20.3021	-0.0557593	0.172968	0.43756	0.74381
chr10	91108911	91109411	501	*	12h_Non1_peak_23708b	39.7894	0.767592	12h_Non1	36.3954	-0.0802594	0.170472	0.348224	0.67887
chr10	91122603	91123103	501	*	24h_noAb2_peak_18648	14.674	0.516222	24h_noAb2	22.2673	0.0252533	0.162057	0.737589	0.904737
chr10	91123131	91123631	501	*	6h_ADCP3_peak_23066a	179.294	0.894462	6h_ADCP3	97.912	0.369096	0.209089	0.00882231	0.117325
chr10	91123779	91124279	501	*	6h_ADCP3_peak_23066c	421.17	0.979361	6h_ADCP3	250.766	0.309865	0.171029	0.0114899	0.133833
chr10	91124359	91124859	501	*	6h_noAb2_peak_21435	20.8721	0.583861	6h_noAb2	30.9114	-0.846786	0.329909	0.000498668	0.0235043
chr10	91136805	91137305	501	*	12h_Non3_peak_24629a	15.1382	0.550913	12h_Non3	36.138	0.0228799	0.155317	0.785443	0.925382
chr10	91137351	91137851	501	*	12h_Non3_peak_24629c	277.392	0.994079	12h_Non3	292.248	0.237807	0.160504	0.0362894	0.242215
chr10	91138241	91138741	501	*	LPS2_peak_20976b	155.445	0.98094	LPS2	197.508	0.196736	0.138983	0.0569781	0.300855
chr10	91138961	91139461	501	*	12h_Non3_peak_24630	3.22302	0.0674023	12h_Non3	6.90475	0.0165066	0.174526	0.734595	NA
chr10	91141505	91142005	501	*	12h_noAb2_peak_22957	51.6962	0.835287	12h_noAb2	62.7143	-0.0709914	0.153974	0.421573	0.733282
chr10	91142761	91143261	501	*	6h_noAb3_peak_21412	26.4988	0.644069	6h_noAb3	28.5041	-0.0324485	0.159971	0.701515	0.888898
chr10	91143789	91144289	501	*	12h_noAb2_peak_22960	10.1684	0.48874	12h_noAb2	13.847	-0.0896697	0.199147	0.154567	NA
chr10	91146253	91146753	501	*	LPS3_peak_21919	17.9962	0.519034	LPS3	13.0767	-0.0212798	0.171081	0.720872	NA
chr10	91153861	91154361	501	*	6h_ADCP1_peak_23151a	80.1025	0.838131	6h_ADCP1	59.0651	0.673002	0.300317	0.00144154	0.0436575
chr10	91156258	91156758	501	*	6h_ADCP3_peak_23074	122.504	0.842862	6h_ADCP3	43.1204	0.725368	0.329316	0.00148381	0.0443899
chr10	91156979	91157479	501	*	12h_Non3_peak_24636	79.0296	0.871444	12h_Non3	53.0062	0.051019	0.14975	0.563219	0.818928
chr10	91157718	91158218	501	*	24h_Non3_peak_18615	5.07175	0.262358	24h_Non3	12.273	-0.00275736	0.170278	0.949764	NA
chr10	91158353	91158853	501	*	12h_ADCP2_peak_21908	85.928	0.838502	12h_ADCP2	54.5042	0.0157758	0.145311	0.86118	0.954909
chr10	91159490	91159990	501	*	24h_Non2_peak_19124	16.0732	0.522117	24h_Non2	16.7415	-0.0557255	0.177193	0.4029	NA
chr10	91161439	91161939	501	*	6h_ADCP1_peak_23156	15.0108	0.508846	6h_ADCP1	18.3359	-0.0418868	0.168672	0.55254	0.813142
chr10	91162048	91162548	501	*	6h_Non2_peak_23168	20.1682	0.619329	6h_Non2	23.7528	0.16825	0.255764	0.0730071	0.339067
chr10	91166786	91167286	501	*	12h_Non3_peak_24644a	77.5294	0.868586	12h_Non3	61.2964	-0.0389249	0.141435	0.66004	0.869428
chr10	91168048	91168548	501	*	24h_noAb1_peak_20693	14.2411	0.575684	24h_noAb1	21.7899	-0.15793	0.240012	0.0849599	0.364274
chr10	91168811	91169311	501	*	12h_Non2_peak_22042	9.04896	0.39301	12h_Non2	12.6054	0.115657	0.218985	0.0934369	NA
chr10	91169419	91169919	501	*	12h_ADCP1_peak_21044	7.27932	0.583094	12h_ADCP1	18.651	-0.0858948	0.187131	0.250438	0.59117
chr10	91170514	91171014	501	*	12h_ADCP1_peak_21045b	45.9473	0.91153	12h_ADCP1	126.627	0.0795281	0.138116	0.374029	0.699026
chr10	91171398	91171898	501	*	12h_noAb3_peak_22192d	118.37	0.951081	12h_noAb3	184.871	0.0373996	0.1377	0.680961	0.87893
chr10	91172021	91172521	501	*	12h_Non1_peak_23734f	7.71671	0.382418	12h_Non1	33.9138	-0.0613057	0.159869	0.478107	0.769904
chr10	91172627	91173127	501	*	12h_ADCP2_peak_21918b	35.5993	0.693432	12h_ADCP2	36.5097	-0.120564	0.196315	0.179138	0.508875
chr10	91179684	91180184	501	*	12h_ADCP2_peak_21919b	27.3645	0.641052	12h_ADCP2	43.2115	-0.093268	0.17052	0.306186	0.643876
chr10	91180186	91180686	501	*	12h_ADCP2_peak_21919d	61.6065	0.790034	12h_ADCP2	64.5949	-0.279475	0.230829	0.0332232	0.231868
chr10	91180694	91181194	501	*	12h_Non2_peak_22047e	29.6897	0.691359	12h_Non2	35.0737	0.0418168	0.160028	0.602463	0.84042
chr10	91181557	91182057	501	*	12h_Non1_peak_23738c	89.9211	0.899882	12h_Non1	136.97	0.230141	0.181119	0.05044	0.28282
chr10	91182252	91182752	501	*	12h_Non3_peak_24651e	64.3122	0.840024	12h_Non3	63.6317	0.0266561	0.141446	0.766242	0.917265
chr10	91183205	91183705	501	*	24h_Non2_peak_19137a	39.6118	0.731286	24h_Non2	49.7686	-0.0985169	0.163706	0.297351	0.635593
chr10	91183726	91184226	501	*	12h_Non1_peak_23739c	12.2305	0.509724	12h_Non1	32.7344	-0.215931	0.254022	0.0624803	0.314735
chr10	91184842	91185342	501	*	6h_noAb1_peak_21520	19.9882	0.534488	6h_noAb1	12.0888	-0.0868386	0.195703	0.182697	NA
chr10	91187239	91187739	501	*	24h_noAb3_peak_21157a	9.344	0.40162	24h_noAb3	13.6009	-0.0290956	0.172432	0.621394	NA
chr10	91187908	91188408	501	*	6h_Non3_peak_21091	41.367	0.779212	6h_Non3	51.6138	-0.336084	0.295613	0.0231498	0.194002
chr10	91195012	91195512	501	*	LPS3_peak_21946	53.8237	0.763336	LPS3	26.9423	0.0770481	0.185797	0.277469	0.617806
chr10	91199127	91199627	501	*	12h_ADCP2_peak_21929	25.1139	0.622828	12h_ADCP2	16.8932	1.35657	0.531702	0.000580826	NA
chr10	91207232	91207732	501	*	12h_noAb3_peak_22207	12.3947	0.54177	12h_noAb3	15.0189	-0.0226208	0.168707	0.688618	NA
chr10	91209948	91210448	501	*	12h_noAb2_peak_22995	21.0569	0.665704	12h_noAb2	24.2114	-0.084252	0.186098	0.264769	0.605484
chr10	91210545	91211045	501	*	12h_noAb3_peak_22210	2.74007	0.0402197	12h_noAb3	9.4404	-0.0539673	0.184217	0.288449	NA
chr10	91242073	91242573	501	*	24h_noAb1_peak_20710a	5.61681	0.316431	24h_noAb1	16.8794	-0.0105261	0.168477	0.846599	NA
chr10	91242607	91243107	501	*	6h_noAb3_peak_21444b	58.6345	0.806471	6h_noAb3	65.851	-0.0044775	0.139303	0.961881	0.988945
chr10	91243302	91243802	501	*	6h_Non3_peak_21098	7.53246	0.316767	6h_Non3	12.5258	-0.00618658	0.171169	0.934387	NA
chr10	91243848	91244348	501	*	6h_ADCP2_peak_23781	112.663	0.813539	6h_ADCP2	47.2269	0.223902	0.272241	0.0530215	0.290403
chr10	91270257	91270757	501	*	12h_Non3_peak_24665a	77.5294	0.868586	12h_Non3	80.332	-0.213578	0.189294	0.0663293	0.324197
chr10	91271103	91271603	501	*	12h_Non1_peak_23755a	57.37	0.83213	12h_Non1	55.5655	-0.229726	0.22434	0.0599709	0.308498
chr10	91297744	91298244	501	*	12h_noAb3_peak_22218	26.2909	0.716471	12h_noAb3	35.7568	-0.201253	0.230508	0.0741153	0.341376
chr10	91300033	91300533	501	*	6h_ADCP3_peak_23109	312.733	0.955892	6h_ADCP3	169.506	0.0588256	0.112086	0.497583	0.781726
chr10	91324478	91324978	501	*	6h_Non1_peak_21518	32.0764	0.89461	6h_Non1	60.62	-0.226721	0.213065	0.0610106	0.311391
chr10	91324981	91325481	501	*	12h_ADCP2_peak_21943c	24.0073	0.613165	12h_ADCP2	48.5668	-0.078159	0.160737	0.377485	0.701401
chr10	91325534	91326034	501	*	LPS3_peak_21965c	281.039	0.983324	LPS3	264.185	0.148084	0.121283	0.120553	0.426833
chr10	91345413	91345913	501	*	LPS3_peak_21966	23.4686	0.5845	LPS3	15.8818	0.146308	0.250264	0.0534422	NA
chr10	91414182	91414682	501	*	6h_ADCP3_peak_23113	34.6527	0.626277	6h_ADCP3	17.9103	-0.00545825	0.164967	0.9338	0.97944
chr10	91460600	91461100	501	*	6h_noAb2_peak_21485a	23.0784	0.607986	6h_noAb2	15.5123	0.205571	0.364663	0.0190519	NA
chr10	91533357	91533857	501	*	12h_ADCP1_peak_21071	7.27932	0.583094	12h_ADCP1	13.8332	0.02471	0.171893	0.673532	NA
chr10	91546052	91546552	501	*	6h_ADCP3_peak_23116	10.729	0.365341	6h_ADCP3	8.22991	0.0402007	0.176989	0.472436	NA
chr10	91662421	91662921	501	*	6h_ADCP3_peak_23117	31.2913	0.605842	6h_ADCP3	18.1617	0.0256668	0.165913	0.717297	0.896058
chr10	91694185	91694685	501	*	6h_Non3_peak_21118	22.2245	0.634153	6h_Non3	13.9847	-0.0855361	0.19761	0.160265	NA
chr10	91701717	91702217	501	*	24h_noAb2_peak_18697a	75.2622	0.859768	24h_noAb2	61.2983	-0.0106797	0.146234	0.898974	0.967639
chr10	91743684	91744184	501	*	6h_Non1_peak_21525	25.7186	0.849456	6h_Non1	29.5041	0.0513405	0.168831	0.500308	0.783262
chr10	91747048	91747548	501	*	6h_ADCP2_peak_23803	11.6501	0.341708	6h_ADCP2	9.33354	0.0188481	0.176631	0.652915	NA
chr10	91819227	91819727	501	*	6h_Non1_peak_21526	12.6518	0.668279	6h_Non1	19.851	-0.0980149	0.200589	0.164363	0.489982
chr10	91888636	91889136	501	*	12h_ADCP1_peak_21078	7.27932	0.583094	12h_ADCP1	14.6734	-0.0397135	0.176751	0.469333	NA
chr10	91915312	91915812	501	*	24h_ADCP3_peak_20441	106.29	0.843199	24h_ADCP3	63.9624	0.0430925	0.148122	0.631122	0.855029
chr10	91920077	91920577	501	*	6h_Non2_peak_23216	8.41643	0.3944	6h_Non2	12.2731	-0.134338	0.240198	0.0498243	NA
chr10	91920950	91921450	501	*	6h_ADCP2_peak_23810	38.6865	0.619278	6h_ADCP2	25.0194	0.484507	0.454695	0.0132482	0.144084
chr10	91952494	91952994	501	*	6h_ADCP2_peak_23812a	92.6199	0.782524	6h_ADCP2	39.1403	0.0120922	0.159293	0.872395	0.959204
chr10	91965471	91965971	501	*	12h_Non3_peak_24691	39.6655	0.756115	12h_Non3	25.4241	-0.0514778	0.169798	0.479914	0.77091
chr10	91965998	91966498	501	*	6h_ADCP1_peak_23215	8.44446	0.36	6h_ADCP1	10.3877	-0.0495924	0.179525	0.381221	NA
chr10	91983073	91983573	501	*	6h_Non2_peak_23222	14.5023	0.540469	6h_Non2	12.9191	0.129513	0.232073	0.0745492	NA
chr10	92002351	92002851	501	*	6h_Non2_peak_23223	107.997	0.922604	6h_Non2	87.3738	-0.0128982	0.12614	0.884434	0.963243
chr10	92029628	92030128	501	*	6h_ADCP1_peak_23220b	253.553	0.973158	6h_ADCP1	137.552	0.0513724	0.134894	0.573264	0.824606
chr10	92032875	92033375	501	*	6h_ADCP2_peak_23820	21.6203	0.492239	6h_ADCP2	10.2305	0.0405804	0.176661	0.477676	NA
chr10	92058954	92059454	501	*	12h_noAb2_peak_23021	18.7245	0.639715	12h_noAb2	26.0447	0.0385174	0.165832	0.606668	0.84256
chr10	92067343	92067843	501	*	6h_ADCP2_peak_23822	22.6076	0.502249	6h_ADCP2	13.8054	0.0292434	0.168935	0.657996	NA
chr10	92068520	92069020	501	*	6h_ADCP2_peak_23823	36.4192	0.606343	6h_ADCP2	13.8513	0.0589447	0.177323	0.390343	NA
chr10	92089467	92089967	501	*	6h_ADCP2_peak_23825	39.8327	0.625219	6h_ADCP2	17.6727	0.0622009	0.176914	0.38641	0.707814
chr10	92094382	92094882	501	*	6h_ADCP1_peak_23227	234.896	0.967432	6h_ADCP1	169.79	0.286261	0.149304	0.012446	0.13942
chr10	92097583	92098083	501	*	12h_Non3_peak_24700	40.9618	0.762221	12h_Non3	30.9016	0.0556712	0.157686	0.521917	0.796011
chr10	92104082	92104582	501	*	12h_noAb3_peak_22247	13.4474	0.562721	12h_noAb3	17.3278	-0.0519256	0.177628	0.424761	0.735403
chr10	92106378	92106878	501	*	6h_Non2_peak_23233	10.3446	0.452282	6h_Non2	12.4898	0.0396446	0.175087	0.533233	NA
chr10	92111417	92111917	501	*	LPS2_peak_21031	3.7866	0.0703399	LPS2	5.83325	0.0534529	0.187483	0.180188	NA
chr10	92111968	92112468	501	*	6h_ADCP1_peak_23231b	31.8813	0.675145	6h_ADCP1	17.6062	0.0266993	0.169032	0.678992	0.878055
chr10	92142603	92143103	501	*	6h_ADCP2_peak_23831	167.632	0.870822	6h_ADCP2	54.0459	0.231857	0.250576	0.0572497	0.301523
chr10	92143169	92143669	501	*	6h_ADCP3_peak_23154	14.1609	0.43263	6h_ADCP3	10.7543	-0.0584697	0.184173	0.289611	NA
chr10	92143995	92144495	501	*	6h_ADCP2_peak_23833b	56.6841	0.695218	6h_ADCP2	19.0421	-0.0398021	0.170832	0.54825	0.81096
chr10	92230740	92231240	501	*	12h_ADCP3_peak_18593	30.6068	0.657039	12h_ADCP3	18.0061	0.911482	0.654161	0.00396832	0.0768669
chr10	92242094	92242594	501	*	6h_ADCP2_peak_23837	17.7962	0.446818	6h_ADCP2	10.7231	-0.025765	0.170475	0.671601	NA
chr10	92277876	92278376	501	*	6h_ADCP2_peak_23839	24.6174	0.521762	6h_ADCP2	9.94471	0.0697047	0.187391	0.24982	NA
chr10	92330163	92330663	501	*	12h_Non1_peak_23789	13.2006	0.529097	12h_Non1	16.2803	-0.87404	0.558446	0.00357291	NA
chr10	92342285	92342785	501	*	6h_noAb2_peak_21507	19.7907	0.570521	6h_noAb2	17.8306	-0.00370974	0.165533	0.955102	0.986563
chr10	92434115	92434615	501	*	6h_ADCP2_peak_23844	13.3279	0.37583	6h_ADCP2	8.9961	-0.068612	0.187865	0.237396	NA
chr10	92544478	92544978	501	*	24h_ADCP3_peak_20466	15.2175	0.462567	24h_ADCP3	11.6197	0.046358	0.174102	0.477938	NA
chr10	92553735	92554235	501	*	12h_Non2_peak_22108	9.04896	0.39301	12h_Non2	14.8258	-0.189442	0.300072	0.0385286	NA
chr10	92562149	92562649	501	*	6h_ADCP2_peak_23847	22.6076	0.502249	6h_ADCP2	3.85367	0.00230373	0.179364	0.898427	NA
chr10	92630395	92630895	501	*	12h_ADCP1_peak_21096	9.64834	0.652587	12h_ADCP1	30.1919	0.246167	0.289718	0.0469697	0.273201
chr10	92630973	92631473	501	*	24h_noAb1_peak_20747	5.61681	0.316431	24h_noAb1	14.5833	0.0669939	0.183877	0.293495	NA
chr10	92721596	92722096	501	*	24h_Non2_peak_19182a	27.8476	0.655636	24h_Non2	90.1288	-0.0154924	0.131663	0.862192	0.955198
chr10	92722136	92722636	501	*	6h_ADCP3_peak_23172b	276.776	0.943848	6h_ADCP3	189.544	0.186249	0.167321	0.0913229	0.376086
chr10	92722798	92723298	501	*	24h_ADCP2_peak_19534	7.18405	0.263065	24h_ADCP2	20.9224	-0.00215851	0.164823	0.974544	0.992495
chr10	92840930	92841430	501	*	LPS1_peak_23095	26.7183	0.728469	LPS1	36.5336	-0.0659141	0.166601	0.441798	0.746455
chr10	92897491	92897991	501	*	6h_Non2_peak_23254	9.36671	0.424375	6h_Non2	7.41025	0.0398118	0.179092	0.428041	NA
chr10	93023031	93023531	501	*	12h_noAb2_peak_23035	9.20262	0.461699	12h_noAb2	12.2761	0.014301	0.172444	0.750179	NA
chr10	93024580	93025080	501	*	12h_ADCP1_peak_21101	10.8907	0.680475	12h_ADCP1	21.4682	0.0449626	0.171779	0.509913	0.789079
chr10	93049393	93049893	501	*	12h_Non3_peak_24722	26.1035	0.672664	12h_Non3	22.5697	0.00637803	0.166027	0.925026	0.976362
chr10	93050900	93051400	501	*	24h_noAb3_peak_21212a	51.4473	0.762609	24h_noAb3	58.1286	-0.0101362	0.13922	0.957205	0.987404
chr10	93051537	93052037	501	*	6h_Non1_peak_21570	4.29235	0.287866	6h_Non1	12.4715	0.0027491	0.16757	0.972819	NA
chr10	93052049	93052549	501	*	12h_Non3_peak_24724	8.52932	0.400288	12h_Non3	11.7462	-0.0581784	0.183429	0.301251	NA
chr10	93069276	93069776	501	*	24h_Non1_peak_18260	26.7352	0.648024	24h_Non1	26.2654	-0.605807	0.414495	0.00563976	0.0924309
chr10	93069995	93070495	501	*	12h_Non3_peak_24727a	6.85513	0.333809	12h_Non3	37.0259	-0.0296445	0.160068	0.699965	0.88822
chr10	93070530	93071030	501	*	12h_Non3_peak_24727c	165.581	0.961394	12h_Non3	227.335	0.0461503	0.109338	0.598627	0.838358
chr10	93071199	93071699	501	*	12h_Non3_peak_24727e	8.52932	0.400288	12h_Non3	11.0473	-1.53138	0.485417	6.87344e-05	NA
chr10	93078157	93078657	501	*	12h_ADCP1_peak_21107	5.09167	0.473663	12h_ADCP1	14.496	-0.0350927	0.17051	0.586066	NA
chr10	93083239	93083739	501	*	24h_ADCP3_peak_20479a	115.764	0.85511	24h_ADCP3	82.9639	-0.0767263	0.149446	0.41167	0.726273
chr10	93088018	93088518	501	*	LPS2_peak_21052	42.9657	0.795779	LPS2	59.6257	-0.0436376	0.139177	0.636319	0.857727
chr10	93088568	93089068	501	*	12h_Non2_peak_22126	18.0576	0.578022	12h_Non2	20.3682	-0.0388626	0.170377	0.567056	0.821286
chr10	93090205	93090705	501	*	12h_noAb2_peak_23045	54.6205	0.843486	12h_noAb2	64.0814	-0.0898624	0.157395	0.357845	0.686876
chr10	93095164	93095664	501	*	6h_Non2_peak_23268b	76.7447	0.875418	6h_Non2	59.6214	-0.0390804	0.150224	0.646086	0.862382
chr10	93095747	93096247	501	*	24h_noAb1_peak_20764	29.6442	0.730911	24h_noAb1	22.3428	-0.0552502	0.177106	0.412794	0.72703
chr10	93111256	93111756	501	*	LPS2_peak_21058	12.5707	0.495046	LPS2	13.3834	0.00356203	0.169831	0.956456	NA
chr10	93118816	93119316	501	*	12h_ADCP2_peak_22003	26.2331	0.632203	12h_ADCP2	9.54623	0.134063	0.242973	0.0447567	NA
chr10	93122600	93123100	501	*	24h_noAb1_peak_20765	8.23998	0.436071	24h_noAb1	11.038	0.0189648	0.169799	0.758727	NA
chr10	93123941	93124441	501	*	6h_ADCP3_peak_23197a	231.317	0.924691	6h_ADCP3	145.12	-0.0623598	0.121828	0.493461	0.779446
chr10	93124496	93124996	501	*	12h_noAb3_peak_22280	3.42684	0.107069	12h_noAb3	31.4814	-0.0100207	0.155025	0.892245	0.965367
chr10	93138599	93139099	501	*	6h_Non2_peak_23275	144.7	0.955885	6h_Non2	126.898	0.197897	0.163221	0.0736861	0.340378
chr10	93145074	93145574	501	*	12h_ADCP1_peak_21117	49.3946	0.919168	12h_ADCP1	95.8835	0.00675894	0.139677	0.94042	0.981879
chr10	93160391	93160891	501	*	6h_ADCP1_peak_23271b	178.82	0.941914	6h_ADCP1	117.609	0.179752	0.196187	0.103374	0.398255
chr10	93161117	93161617	501	*	6h_Non1_peak_21585d	24.1754	0.836167	6h_Non1	83.1408	0.0495608	0.152305	0.573274	0.824606
chr10	93161733	93162233	501	*	LPS2_peak_21064f	36.2421	0.760073	LPS2	48.5258	-0.0726228	0.156756	0.418183	0.730774
chr10	93162409	93162909	501	*	LPS1_peak_23122	2.82413	0.0404794	LPS1	9.30589	-0.102035	0.207222	0.122545	NA
chr10	93165900	93166400	501	*	12h_Non1_peak_23823a	35.9509	0.748278	12h_Non1	44.8983	-0.148697	0.201576	0.135499	0.450218
chr10	93167211	93167711	501	*	24h_noAb3_peak_21232	18.1648	0.562396	24h_noAb3	15.4903	-0.0788753	0.189484	0.237661	NA
chr10	93168013	93168513	501	*	12h_Non1_peak_23825	146.974	0.958503	12h_Non1	145.962	-0.0560941	0.123044	0.584155	0.830999
chr10	93171103	93171603	501	*	12h_noAb2_peak_23056	30.9968	0.745298	12h_noAb2	43.6567	0.141682	0.189715	0.16307	0.488458
chr10	93175242	93175742	501	*	6h_Non1_peak_21592b	40.3888	0.933321	6h_Non1	95.8925	-0.0319148	0.131001	0.727675	0.900669
chr10	93184492	93184992	501	*	6h_Non1_peak_21593	6.45028	0.448681	6h_Non1	13.7278	0.0227206	0.170846	0.696448	NA
chr10	93207086	93207586	501	*	LPS1_peak_23129	11.5976	0.522564	LPS1	15.6564	-0.0177081	0.165933	0.789006	NA
chr10	93208034	93208534	501	*	6h_ADCP3_peak_23210	17.8531	0.486375	6h_ADCP3	10.3269	0.045304	0.174958	0.479257	NA
chr10	93234703	93235203	501	*	6h_ADCP2_peak_23887	302.822	0.940166	6h_ADCP2	133.89	0.0878125	0.136161	0.357188	0.686268
chr10	93240249	93240749	501	*	12h_Non1_peak_23832b	25.0297	0.674613	12h_Non1	40.8712	-0.11264	0.182082	0.22165	0.560486
chr10	93242123	93242623	501	*	12h_noAb3_peak_22293	6.61768	0.35862	12h_noAb3	8.94682	0.0123344	0.173851	0.801367	NA
chr10	93246511	93247011	501	*	LPS1_peak_23132	7.68068	0.400278	LPS1	15.6836	-0.00559481	0.167975	0.924469	NA
chr10	93256652	93257152	501	*	LPS2_peak_21074	37.5659	0.767959	LPS2	46.4549	-0.046344	0.157873	0.578389	0.827663
chr10	93257200	93257700	501	*	LPS2_peak_21075	28.5399	0.706843	LPS2	22.7489	0.00252418	0.164377	0.97833	0.993725
chr10	93261197	93261697	501	*	12h_ADCP3_peak_18632b	231.29	0.961439	12h_ADCP3	198.93	0.173362	0.132627	0.084119	0.36273
chr10	93262235	93262735	501	*	6h_noAb2_peak_21545	20.8721	0.583861	6h_noAb2	26.6635	-0.0640766	0.170723	0.41905	0.731476
chr10	93264245	93264745	501	*	12h_Non3_peak_24762	12.1776	0.497072	12h_Non3	13.0884	-0.00672144	0.169908	0.902477	NA
chr10	93265772	93266272	501	*	LPS1_peak_23137	137.368	0.979519	LPS1	229.272	0.293443	0.151829	0.0110929	0.131501
chr10	93267423	93267923	501	*	12h_noAb2_peak_23069	57.5785	0.851518	12h_noAb2	74.3849	-0.0281536	0.138044	0.750735	0.910488
chr10	93268284	93268784	501	*	6h_Non1_peak_21606	58.0031	0.976122	6h_Non1	199.53	0.138466	0.112575	0.127514	0.438076
chr10	93268820	93269320	501	*	6h_Non2_peak_23299	4.15419	0.157603	6h_Non2	21.6672	0.0429085	0.166581	0.562743	0.818602
chr10	93271079	93271579	501	*	6h_ADCP2_peak_23898	35.2987	0.599659	6h_ADCP2	21.5122	0.0594239	0.17271	0.425536	0.736043
chr10	93271765	93272265	501	*	6h_ADCP1_peak_23296a	31.8813	0.675145	6h_ADCP1	35.3349	0.0674642	0.158542	0.448905	0.7513
chr10	93273030	93273530	501	*	12h_Non1_peak_23849a	30.9803	0.718663	12h_Non1	55.6118	-0.0766827	0.155623	0.394163	0.713604
chr10	93273590	93274090	501	*	12h_ADCP2_peak_22030c	150.526	0.907288	12h_ADCP2	56.1639	0.120756	0.177875	0.215528	0.553094
chr10	93274111	93274611	501	*	6h_ADCP2_peak_23901	72.1622	0.739893	6h_ADCP2	42.0119	-0.0429568	0.154417	0.618465	0.848723
chr10	93279018	93279518	501	*	12h_Non3_peak_24771	8.52932	0.400288	12h_Non3	10.5391	0.0438325	0.179396	0.40582	NA
chr10	93291300	93291800	501	*	24h_ADCP2_peak_19586	12.8723	0.421022	24h_ADCP2	20.6302	-0.0516163	0.171888	0.473485	0.76676
chr10	93291804	93292304	501	*	6h_Non3_peak_21199	42.8277	0.786411	6h_Non3	31.3973	-0.337832	0.401981	0.0231987	0.194171
chr10	93297699	93298199	501	*	12h_Non1_peak_23855a	45.0428	0.790241	12h_Non1	38.7726	-0.00203904	0.154736	0.977914	0.993535
chr10	93298224	93298724	501	*	12h_Non1_peak_23855b	13.2006	0.529097	12h_Non1	26.6632	-0.026432	0.16005	0.726349	0.900093
chr10	93305346	93305846	501	*	24h_Non3_peak_18724	6.04262	0.333725	24h_Non3	26.5376	-0.0199779	0.156569	0.814051	0.936862
chr10	93305869	93306369	501	*	12h_Non1_peak_23856b	145.271	0.957363	12h_Non1	143.939	-0.0104516	0.115649	0.885425	0.963513
chr10	93306374	93306874	501	*	12h_Non3_peak_24779	14.1319	0.534049	12h_Non3	24.779	-0.0366672	0.16428	0.621574	0.850325
chr10	93309493	93309993	501	*	24h_noAb3_peak_21260a	58.3813	0.783343	24h_noAb3	41.1795	-0.0136326	0.152644	0.866202	0.956884
chr10	93310250	93310750	501	*	6h_Non1_peak_21620b	24.1754	0.836167	6h_Non1	49.5194	-0.0270443	0.150518	0.751897	0.910947
chr10	93310876	93311376	501	*	24h_noAb3_peak_21261	19.236	0.574887	24h_noAb3	25.0393	-0.251918	0.299194	0.0425607	0.260985
chr10	93311586	93312086	501	*	LPS1_peak_23158	4.27566	0.184028	LPS1	7.40643	-0.0152322	0.17531	0.735499	NA
chr10	93316803	93317303	501	*	6h_Non3_peak_21208	155.628	0.977974	6h_Non3	144.476	0.242191	0.157649	0.0322118	0.228278
chr10	93331440	93331940	501	*	12h_Non3_peak_24786	18.2641	0.594767	12h_Non3	19.9096	-0.0478483	0.169693	0.505016	0.78621
chr10	93332303	93332803	501	*	6h_Non3_peak_21210	126.008	0.958734	6h_Non3	146.626	0.0439022	0.122951	0.632589	0.855725
chr10	93336005	93336505	501	*	12h_noAb2_peak_23090b	79.1326	0.89614	12h_noAb2	102.217	0.126304	0.138644	0.202698	0.538029
chr10	93336630	93337130	501	*	12h_Non2_peak_22186	20.2662	0.605273	12h_Non2	25.3376	-0.0509877	0.165619	0.51357	0.791089
chr10	93342880	93343380	501	*	12h_ADCP1_peak_21159	8.44337	0.621159	12h_ADCP1	21.9192	0.0173238	0.163625	0.808548	0.934814
chr10	93343456	93343956	501	*	24h_Non1_peak_18312	105.785	0.899022	24h_Non1	112.9	-0.208953	0.155246	0.0557999	0.297836
chr10	93345471	93345971	501	*	12h_noAb3_peak_22324	4.94179	0.255061	12h_noAb3	8.76365	-0.064265	0.18786	0.243356	NA
chr10	93346141	93346641	501	*	12h_ADCP2_peak_22051	43.0503	0.729386	12h_ADCP2	32.6	-0.0797172	0.192145	0.206807	0.542784
chr10	93349564	93350064	501	*	6h_noAb3_peak_21546	15.6281	0.51491	6h_noAb3	14.3138	-0.0531439	0.177798	0.398358	NA
chr10	93353451	93353951	501	*	6h_Non3_peak_21217	126.008	0.958734	6h_Non3	148.91	0.151465	0.127802	0.120175	0.426004
chr10	93354260	93354760	501	*	12h_Non3_peak_24798a	14.1319	0.534049	12h_Non3	19.8795	-0.064109	0.173471	0.401755	0.719124
chr10	93354823	93355323	501	*	6h_Non1_peak_21635	11.336	0.635587	6h_Non1	24.2054	-0.37617	0.503939	0.0190195	0.174645
chr10	93357124	93357624	501	*	12h_ADCP2_peak_22058b	403.032	0.983427	12h_ADCP2	217.647	0.155405	0.124032	0.0887553	0.371317
chr10	93357917	93358417	501	*	12h_Non1_peak_23880c	18.3347	0.606725	12h_Non1	82.818	0.0989469	0.143632	0.304484	0.642385
chr10	93358673	93359173	501	*	12h_ADCP2_peak_22059	6.80805	0.276718	12h_ADCP2	7.28803	-0.0216352	0.177138	0.621552	NA
chr10	93364536	93365036	501	*	6h_noAb2_peak_21575a	8.18599	0.321214	6h_noAb2	23.9451	-0.00704563	0.16084	0.942426	0.982689
chr10	93365250	93365750	501	*	12h_ADCP2_peak_22060b	167.287	0.918273	12h_ADCP2	75.8566	0.24301	0.204093	0.0483002	0.276824
chr10	93365833	93366333	501	*	12h_noAb2_peak_23103	15.3599	0.593658	12h_noAb2	32.6141	-0.113204	0.178121	0.229538	0.569356
chr10	93370288	93370788	501	*	12h_Non3_peak_24805a	134.827	0.940378	12h_Non3	109.577	0.0588911	0.134688	0.544798	0.80896
chr10	93370791	93371291	501	*	12h_ADCP1_peak_21170	4.07969	0.383186	12h_ADCP1	30.8521	-0.028758	0.154575	0.727018	0.900357
chr10	93374895	93375395	501	*	6h_noAb1_peak_21667a	180.884	0.933085	6h_noAb1	104.87	0.253732	0.195433	0.0399596	0.253537
chr10	93375585	93376085	501	*	12h_Non3_peak_24807	4.56906	0.191426	12h_Non3	22.2137	0.00213864	0.162356	0.976964	0.993223
chr10	93376636	93377136	501	*	12h_Non1_peak_23886	41.0886	0.773528	12h_Non1	47.0605	0.00124052	0.147412	0.988664	0.996633
chr10	93380611	93381111	501	*	6h_ADCP2_peak_23933	7.77532	0.230779	6h_ADCP2	10.9843	-0.0234291	0.170387	0.694328	NA
chr10	93388649	93389149	501	*	24h_Non2_peak_19263	8.0276	0.316822	24h_Non2	8.79658	-0.798919	0.726919	0.00607185	NA
chr10	93389211	93389711	501	*	24h_noAb1_peak_20823	36.21	0.767511	24h_noAb1	25.0487	-0.526507	0.492944	0.00998106	0.124741
chr10	93421939	93422439	501	*	24h_Non2_peak_19265	201.662	0.967949	24h_Non2	179.338	0.182097	0.145524	0.0842974	0.362975
chr10	93423008	93423508	501	*	6h_Non2_peak_23343b	155.537	0.963036	6h_Non2	161.848	0.00553118	0.114739	0.956124	0.987036
chr10	93423529	93424029	501	*	6h_Non1_peak_21647d	19.6705	0.787198	6h_Non1	71.3954	0.169686	0.170049	0.116654	0.420539
chr10	93425607	93426107	501	*	12h_noAb3_peak_22347b	75.2284	0.896292	12h_noAb3	92.0148	0.0570819	0.140203	0.525477	0.798345
chr10	93429404	93429904	501	*	12h_noAb1_peak_19499	14.9162	0.475689	12h_noAb1	14.0658	-0.117601	0.214203	0.116197	NA
chr10	93452172	93452672	501	*	24h_Non2_peak_19271	30.3779	0.675119	24h_Non2	33.0888	-0.104114	0.181235	0.245386	0.586133
chr10	93453145	93453645	501	*	12h_ADCP1_peak_21179a	119.744	0.98397	12h_ADCP1	205.016	0.323641	0.183038	0.0120667	0.137356
chr10	93454273	93454773	501	*	12h_noAb2_peak_23115	11.1601	0.513356	12h_noAb2	16.5692	-0.000244458	0.166646	0.99873	NA
chr10	93464208	93464708	501	*	24h_noAb2_peak_18797	36.3068	0.729653	24h_noAb2	20.3179	-0.0294937	0.166028	0.668536	0.873348
chr10	93471401	93471901	501	*	24h_noAb2_peak_18799	44.4157	0.769114	24h_noAb2	38.6203	-0.0215507	0.160456	0.770938	0.919276
chr10	93475918	93476418	501	*	6h_ADCP1_peak_23341	5.9943	0.258359	6h_ADCP1	6.12768	0.0473221	0.184712	0.237492	NA
chr10	93476748	93477248	501	*	6h_ADCP2_peak_23947	38.6865	0.619278	6h_ADCP2	19.7239	1.53655	0.640386	0.000720334	0.0290178
chr10	93481019	93481519	501	*	12h_ADCP2_peak_22075	19.7137	0.568461	12h_ADCP2	13.4583	0.0116643	0.171861	0.832181	NA
chr10	93484463	93484963	501	*	6h_ADCP2_peak_23949	112.663	0.813539	6h_ADCP2	53.3363	0.0321685	0.14388	0.715748	0.895455
chr10	93485040	93485540	501	*	6h_Non2_peak_23355	5.75108	0.275484	6h_Non2	26.2011	0.122202	0.200745	0.167989	0.49486
chr10	93485549	93486049	501	*	6h_Non2_peak_23356	36.7267	0.747938	6h_Non2	31.8813	0.0733136	0.16661	0.392556	0.71259
chr10	93486649	93487149	501	*	6h_noAb3_peak_21572	8.18988	0.326247	6h_noAb3	20.5792	0.0494466	0.170219	0.49624	0.781154
chr10	93487327	93487827	501	*	12h_Non3_peak_24830	95.9091	0.898134	12h_Non3	91.987	-0.0493348	0.136414	0.583241	0.830511
chr10	93488312	93488812	501	*	12h_Non2_peak_22226b	232.463	0.984839	12h_Non2	274.866	0.0311748	0.103445	0.71213	0.893732
chr10	93488920	93489420	501	*	12h_Non3_peak_24831c	44.9071	0.779075	12h_Non3	102.326	-0.136771	0.156603	0.176032	0.505238
chr10	93489483	93489983	501	*	6h_noAb2_peak_21599f	45.0795	0.754772	6h_noAb2	53.4157	-0.0783028	0.157555	0.380635	0.703996
chr10	93493949	93494449	501	*	LPS1_peak_23198	10.5777	0.496663	LPS1	13.7852	-0.122444	0.227493	0.0667512	NA
chr10	93519717	93520217	501	*	6h_ADCP1_peak_23353b	7.59969	0.329685	6h_ADCP1	6.9941	0.0527068	0.186595	0.212651	NA
chr10	93520683	93521183	501	*	12h_ADCP1_peak_21192	4.07969	0.383186	12h_ADCP1	14.7132	0.0428811	0.177373	0.438925	NA
chr10	93521374	93521874	501	*	12h_noAb2_peak_23127	10.1684	0.48874	12h_noAb2	18.198	-0.0857468	0.192709	0.209001	0.545128
chr10	93531407	93531907	501	*	12h_noAb1_peak_19514	8.38152	0.307962	12h_noAb1	5.61647	-0.0117651	0.176448	0.767355	NA
chr10	93539742	93540242	501	*	12h_ADCP1_peak_21193	69.1248	0.950189	12h_ADCP1	153.554	0.242335	0.185191	0.0427072	0.261334
chr10	93540358	93540858	501	*	12h_noAb3_peak_22365b	21.3815	0.672248	12h_noAb3	42.3109	0.0587407	0.156165	0.508174	0.788082
chr10	93540865	93541365	501	*	12h_Non3_peak_24837	4.56906	0.191426	12h_Non3	12.8632	-0.0566751	0.178623	0.377391	NA
chr10	93541589	93542089	501	*	12h_Non3_peak_24838	11.2313	0.476131	12h_Non3	18.4245	-0.0873886	0.191535	0.2209	0.559671
chr10	93548927	93549427	501	*	12h_Non3_peak_24839	33.3346	0.722975	12h_Non3	27.0994	-0.228206	0.285882	0.0513552	0.285587
chr10	93577446	93577946	501	*	6h_noAb2_peak_21606	42.4716	0.74296	6h_noAb2	35.9777	-0.292696	0.300109	0.0317224	0.226397
chr10	93580463	93580963	501	*	6h_ADCP2_peak_23964	315.322	0.944353	6h_ADCP2	102.932	0.124716	0.161291	0.220475	0.55913
chr10	93588736	93589236	501	*	12h_ADCP2_peak_22091	15.6548	0.513532	12h_ADCP2	20.089	-0.373247	0.506262	0.0186469	0.172865
chr10	93589446	93589946	501	*	6h_Non1_peak_21673b	52.5958	0.967235	6h_Non1	147.39	-0.118891	0.148745	0.232054	0.571912
chr10	93592301	93592801	501	*	12h_Non1_peak_23922	12.2305	0.509724	12h_Non1	14.0325	0.00554928	0.164958	0.911925	NA
chr10	93653308	93653808	501	*	24h_noAb3_peak_21315	10.241	0.426391	24h_noAb3	14.6818	0.0149659	0.16366	0.837752	NA
chr10	93680613	93681113	501	*	LPS1_peak_23213	66.712	0.897594	LPS1	48.2688	0.0033835	0.150096	0.968949	0.990982
chr10	93688228	93688728	501	*	6h_ADCP2_peak_23971a	241.815	0.916344	6h_ADCP2	122.943	0.0772246	0.125443	0.404627	0.72102
chr10	93688795	93689295	501	*	LPS2_peak_21143c	120.65	0.957962	LPS2	138.06	-0.0908484	0.126673	0.326825	0.661499
chr10	93689302	93689802	501	*	LPS2_peak_21145	5.28625	0.196267	LPS2	15.7434	-0.12401	0.22067	0.0996997	NA
chr10	93697821	93698321	501	*	12h_Non3_peak_24849	38.379	0.750009	12h_Non3	30.4185	-0.26736	0.339561	0.0352554	0.238825
chr10	93709478	93709978	501	*	6h_noAb3_peak_21594	9.91896	0.386759	6h_noAb3	7.45952	-0.0615787	0.189511	0.179252	NA
chr10	93714907	93715407	501	*	6h_noAb2_peak_21616	54.4741	0.79128	6h_noAb2	40.9994	0.0648051	0.168507	0.422245	0.733583
chr10	93763015	93763515	501	*	12h_Non1_peak_23930	22.7401	0.654368	12h_Non1	17.2741	-0.159962	0.245503	0.0786064	NA
chr10	93768103	93768603	501	*	6h_noAb3_peak_21597	45.0927	0.757069	6h_noAb3	40.3411	-0.183188	0.213919	0.0952738	0.383495
chr10	93800791	93801291	501	*	6h_ADCP2_peak_23979	8.51056	0.256251	6h_ADCP2	4.82689	0.0358003	0.182328	0.296264	NA
chr10	93803149	93803649	501	*	12h_ADCP3_peak_18706	163.711	0.928559	12h_ADCP3	72.6452	1.3529	0.250039	3.29107e-09	4.57509e-06
chr10	93812939	93813439	501	*	6h_noAb3_peak_21600	14.628	0.497423	6h_noAb3	18.103	0.0535876	0.175704	0.41646	0.729709
chr10	93818538	93819038	501	*	12h_Non3_peak_24855	24.9414	0.663245	12h_Non3	22.1669	-0.0511035	0.176356	0.43081	0.739261
chr10	93833511	93834011	501	*	24h_noAb2_peak_18824	12.6007	0.474731	24h_noAb2	17.1949	-0.041988	0.169083	0.547929	NA
chr10	93868814	93869314	501	*	12h_Non3_peak_24858	11.2313	0.476131	12h_Non3	11.7409	-0.0359493	0.174599	0.531987	NA
chr10	93869412	93869912	501	*	12h_Non1_peak_23940	9.45007	0.441201	12h_Non1	11.6812	-0.0305687	0.172611	0.604222	NA
chr10	93888922	93889422	501	*	12h_Non3_peak_24862a	26.1035	0.672664	12h_Non3	56.2786	-0.119266	0.173827	0.215546	0.553108
chr10	93889582	93890082	501	*	12h_ADCP2_peak_22105e	217.684	0.942634	12h_ADCP2	146.575	0.0292129	0.123388	0.744989	0.907873
chr10	93890140	93890640	501	*	12h_Non1_peak_23941f	26.1948	0.684466	12h_Non1	55.124	0.0118992	0.139225	0.901406	0.968414
chr10	93890741	93891241	501	*	6h_noAb3_peak_21605	7.36336	0.290297	6h_noAb3	13.9364	0.0229355	0.169595	0.715858	NA
chr10	93908949	93909449	501	*	LPS1_peak_23232	25.4534	0.71794	LPS1	29.4472	0.0648233	0.168679	0.405801	0.721886
chr10	93911300	93911800	501	*	24h_noAb3_peak_21333	94.0145	0.852593	24h_noAb3	66.2043	0.074492	0.154066	0.419532	0.731891
chr10	93933894	93934394	501	*	6h_ADCP2_peak_23989	29.8335	0.563789	6h_ADCP2	15.4004	0.0452631	0.174172	0.478889	NA
chr10	93940199	93940699	501	*	6h_ADCP2_peak_23990	22.6076	0.502249	6h_ADCP2	14.3897	0.0977145	0.202389	0.150487	NA
chr10	93944090	93944590	501	*	12h_ADCP1_peak_21212	4.07969	0.383186	12h_ADCP1	11.0895	1.14473	0.65002	0.00302444	NA
chr10	93945810	93946310	501	*	6h_ADCP1_peak_23390	12.0684	0.455109	6h_ADCP1	16.1878	0.510264	0.510337	0.0126857	NA
chr10	93949858	93950358	501	*	24h_ADCP3_peak_20601	61.7151	0.757177	24h_ADCP3	49.2382	0.089637	0.165306	0.331318	0.665252
chr10	93999330	93999830	501	*	6h_ADCP1_peak_23392	19.1877	0.566364	6h_ADCP1	13.4494	0.0346191	0.173853	0.54934	NA
chr10	94013140	94013640	501	*	6h_Non3_peak_21284	28.7526	0.697614	6h_Non3	22.2073	0.123441	0.218621	0.106483	0.403668
chr10	94031351	94031851	501	*	6h_Non1_peak_21695	4.29235	0.287866	6h_Non1	5.84038	-0.0531922	0.186255	0.216734	NA
chr10	94035137	94035637	501	*	12h_ADCP2_peak_22122a	212.357	0.940547	12h_ADCP2	124.115	0.148609	0.159536	0.152909	0.475312
chr10	94035638	94036138	501	*	12h_Non2_peak_22266d	186.296	0.969384	12h_Non2	219.265	0.111607	0.127245	0.248416	0.589319
chr10	94036281	94036781	501	*	24h_Non3_peak_18805e	23.0832	0.731795	24h_Non3	76.1838	-0.0570527	0.149477	0.523665	0.797152
chr10	94038183	94038683	501	*	12h_Non3_peak_24875	3.87628	0.128253	12h_Non3	8.93767	-0.0648643	0.184652	0.288988	NA
chr10	94038788	94039288	501	*	6h_Non3_peak_21289	72.3692	0.882833	6h_Non3	73.0413	0.00993099	0.138367	0.917708	0.973682
chr10	94039792	94040292	501	*	12h_Non3_peak_24877	10.3071	0.453427	12h_Non3	9.60768	-0.00175547	0.171023	0.941398	NA
chr10	94041442	94041942	501	*	6h_ADCP1_peak_23398	15.0108	0.508846	6h_ADCP1	19.1985	-0.0720931	0.181058	0.316788	0.653036
chr10	94046971	94047471	501	*	6h_ADCP2_peak_24002	46.8786	0.65843	6h_ADCP2	33.8542	0.65426	0.346871	0.00306111	0.0666395
chr10	94048114	94048614	501	*	24h_ADCP1_peak_18469	29.9658	0.622966	24h_ADCP1	22.8536	0.33149	0.407494	0.0256126	0.204268
chr10	94049856	94050356	501	*	6h_ADCP1_peak_23403b	39.4098	0.716748	6h_ADCP1	25.7403	-0.0301634	0.161709	0.689699	0.883578
chr10	94054214	94054714	501	*	12h_noAb2_peak_23166	9.20262	0.461699	12h_noAb2	10.8688	0.0125754	0.171462	0.807175	NA
chr10	94059524	94060024	501	*	12h_Non1_peak_23957b	141.877	0.95502	12h_Non1	146.504	0.0801089	0.12191	0.381828	0.704747
chr10	94060248	94060748	501	*	6h_ADCP3_peak_23325c	12.4099	0.401242	6h_ADCP3	12.8294	0.895961	0.59972	0.00490468	NA
chr10	94064499	94064999	501	*	6h_ADCP1_peak_23407	11.1283	0.434612	6h_ADCP1	10.2432	0.0894448	0.193987	0.207676	NA
chr10	94065756	94066256	501	*	24h_ADCP1_peak_18474	54.3993	0.74126	24h_ADCP1	33.1224	0.041658	0.153257	0.63022	0.85455
chr10	94066774	94067274	501	*	12h_Non3_peak_24887	50.2919	0.798759	12h_Non3	35.7404	0.117717	0.19459	0.192881	0.526231
chr10	94082236	94082736	501	*	12h_noAb2_peak_23169	53.154	0.839309	12h_noAb2	51.0351	-0.0538264	0.150306	0.541217	0.806927
chr10	94085432	94085932	501	*	24h_noAb1_peak_20879	12.144	0.538085	24h_noAb1	14.5374	0.0571407	0.18168	0.323638	NA
chr10	94090000	94090500	501	*	6h_ADCP2_peak_24013	30.9075	0.571471	6h_ADCP2	14.9219	0.0619502	0.184726	0.287055	NA
chr10	94093415	94093915	501	*	LPS1_peak_23252b	60.5554	0.88281	LPS1	75.232	1.13508	0.299086	9.49875e-06	0.00174814
chr10	94098054	94098554	501	*	6h_Non3_peak_21303	17.3049	0.569198	6h_Non3	15.3777	-0.000720137	0.168743	0.996958	NA
chr10	94107055	94107555	501	*	LPS3_peak_22161	30.4856	0.645429	LPS3	26.0815	0.0438899	0.168653	0.54097	0.806811
chr10	94116202	94116702	501	*	6h_Non2_peak_23423	55.2244	0.823361	6h_Non2	47.0857	-0.29589	0.273804	0.0323492	0.228742
chr10	94116735	94117235	501	*	12h_ADCP2_peak_22146	87.4108	0.840748	12h_ADCP2	44.9317	0.291561	0.25374	0.0324949	0.229262
chr10	94121893	94122393	501	*	12h_ADCP1_peak_21235	3.13272	0.215764	12h_ADCP1	41.5868	-0.0546167	0.157201	0.523673	0.797152
chr10	94122439	94122939	501	*	12h_ADCP2_peak_22147b	127.667	0.888872	12h_ADCP2	85.241	0.077979	0.146155	0.410168	0.725242
chr10	94147629	94148129	501	*	12h_ADCP1_peak_21238b	65.4488	0.945764	12h_ADCP1	147.569	0.0118521	0.132228	0.898811	0.967589
chr10	94148183	94148683	501	*	12h_Non2_peak_22288d	20.2662	0.605273	12h_Non2	95.7682	0.0377076	0.147468	0.667364	0.872856
chr10	94174627	94175127	501	*	12h_ADCP1_peak_21239	61.8101	0.940965	12h_ADCP1	98.595	0.475886	0.269931	0.00561862	0.0923097
chr10	94194205	94194705	501	*	6h_Non2_peak_23433	14.5023	0.540469	6h_Non2	16.9868	-0.0373	0.170243	0.564907	NA
chr10	94198258	94198758	501	*	24h_noAb3_peak_21364	4.53176	0.174631	24h_noAb3	29.0085	-0.0348153	0.161264	0.643296	0.861186
chr10	94198789	94199289	501	*	6h_ADCP1_peak_23427b	264.867	0.976157	6h_ADCP1	194.395	0.12787	0.1255	0.185276	0.516583
chr10	94199318	94199818	501	*	6h_Non2_peak_23434d	9.36671	0.424375	6h_Non2	57.825	0.210467	0.201374	0.0721851	0.337042
chr10	94223623	94224123	501	*	6h_Non3_peak_21313	39.9174	0.771466	6h_Non3	47.0868	-0.0625007	0.156885	0.474417	0.767312
chr10	94225347	94225847	501	*	6h_Non1_peak_21726	22.6523	0.821107	6h_Non1	46.6367	0.162596	0.206625	0.119582	0.425199
chr10	94279505	94280005	501	*	12h_ADCP1_peak_21243	9.64834	0.652587	12h_ADCP1	25.927	0.0819246	0.184958	0.288062	0.62777
chr10	94294761	94295261	501	*	6h_ADCP1_peak_23431	12.0684	0.455109	6h_ADCP1	9.59214	0.117829	0.234924	0.0205192	NA
chr10	94299143	94299643	501	*	12h_ADCP1_peak_21244	5.09167	0.473663	12h_ADCP1	12.0694	-0.0212338	0.172313	0.748336	NA
chr10	94304330	94304830	501	*	12h_noAb2_peak_23191	30.9968	0.745298	12h_noAb2	19.2818	1.40722	0.566378	0.000654254	0.0276208
chr10	94305489	94305989	501	*	6h_ADCP1_peak_23434	8.44446	0.36	6h_ADCP1	9.72284	0.00908305	0.173909	0.849403	NA
chr10	94310160	94310660	501	*	24h_noAb3_peak_21372	4.53176	0.174631	24h_noAb3	21.6431	-0.00592064	0.167391	0.926307	0.976844
chr10	94310693	94311193	501	*	6h_noAb3_peak_21647	33.6531	0.697377	6h_noAb3	18.1491	-0.0060294	0.166693	0.911179	0.971599
chr10	94317703	94318203	501	*	6h_noAb2_peak_21666	31.2124	0.677393	6h_noAb2	30.4053	-0.0735302	0.177734	0.32363	0.658842
chr10	94333250	94333750	501	*	12h_noAb3_peak_22435	56.7661	0.8555	12h_noAb3	71.4264	0.0746736	0.136612	0.429927	0.738645
chr10	94353957	94354457	501	*	6h_noAb3_peak_21650	42.4843	0.745606	6h_noAb3	29.4765	-0.259061	0.339732	0.0365669	0.24315
chr10	94355288	94355788	501	*	12h_ADCP1_peak_21252	6.16037	0.535729	12h_ADCP1	15.7105	-0.0385077	0.172648	0.549223	NA
chr10	94355997	94356497	501	*	24h_Non3_peak_18835	5.07175	0.262358	24h_Non3	12.9349	-0.0698749	0.183943	0.288518	NA
chr10	94356644	94357144	501	*	12h_Non3_peak_24916a	126.508	0.932946	12h_Non3	143.214	0.025457	0.122468	0.804485	0.933177
chr10	94357380	94357880	501	*	24h_Non2_peak_19352	6.27968	0.23031	24h_Non2	7.16055	-0.0649105	0.190443	0.192073	NA
chr10	94372651	94373151	501	*	6h_ADCP2_peak_24048	21.6203	0.492239	6h_ADCP2	11.7398	0.0789202	0.194896	0.171403	NA
chr10	94377660	94378160	501	*	12h_Non3_peak_24918a	16.1628	0.566607	12h_Non3	39.4859	0.0521304	0.15637	0.538557	0.805584
chr10	94378224	94378724	501	*	6h_Non2_peak_23451b	192.636	0.980028	6h_Non2	208.714	0.00231499	0.115489	0.979617	0.994176
chr10	94378769	94379269	501	*	6h_ADCP1_peak_23448c	7.59969	0.329685	6h_ADCP1	21.6261	-0.0461933	0.166031	0.542688	0.807783
chr10	94380043	94380543	501	*	12h_Non3_peak_24919	14.1319	0.534049	12h_Non3	9.12409	-0.0319487	0.177165	0.514379	NA
chr10	94380953	94381453	501	*	12h_ADCP1_peak_21256	88.015	0.968025	12h_ADCP1	135.494	0.231642	0.176018	0.047355	0.274233
chr10	94381566	94382066	501	*	12h_ADCP1_peak_21257	6.16037	0.535729	12h_ADCP1	16.2188	-0.0396193	0.173343	0.527729	NA
chr10	94405384	94405884	501	*	6h_ADCP1_peak_23451b	84.6376	0.846514	6h_ADCP1	52.5227	0.0838078	0.158135	0.367007	0.693789
chr10	94408604	94409104	501	*	24h_noAb3_peak_21386	95.5721	0.854805	24h_noAb3	52.2979	-0.113576	0.177821	0.234354	0.574247
chr10	94415199	94415699	501	*	12h_Non2_peak_22310	33.4355	0.715781	12h_Non2	32.2742	-0.086504	0.177332	0.297973	0.636243
chr10	94415706	94416206	501	*	24h_noAb1_peak_20910	2.03771	0.00872189	24h_noAb1	6.86734	-0.0335913	0.178754	0.41775	NA
chr10	94417570	94418070	501	*	12h_Non1_peak_23997b	65.9345	0.854448	12h_Non1	53.0106	-0.163361	0.19378	0.123014	0.430887
chr10	94443312	94443812	501	*	12h_ADCP1_peak_21264	7.27932	0.583094	12h_ADCP1	15.1095	1.42184	0.550364	0.00054433	NA
chr10	94464728	94465228	501	*	24h_ADCP1_peak_18508	15.5917	0.471337	24h_ADCP1	13.0778	0.14124	0.247424	0.0484777	NA
chr10	94466901	94467401	501	*	12h_ADCP2_peak_22181	25.1139	0.622828	12h_ADCP2	26.199	0.0326295	0.159167	0.674397	0.876036
chr10	94470904	94471404	501	*	6h_Non2_peak_23462	5.75108	0.275484	6h_Non2	16.7821	0.0148693	0.169842	0.806498	NA
chr10	94471405	94471905	501	*	6h_noAb1_peak_21777a	244.207	0.963869	6h_noAb1	178.881	0.323105	0.1594	0.00763644	0.108512
chr10	94472105	94472605	501	*	24h_noAb3_peak_21393c	8.47146	0.374703	24h_noAb3	31.0069	-0.0124403	0.154292	0.87325	0.959392
chr10	94473391	94473891	501	*	6h_ADCP1_peak_23459	20.2726	0.578936	6h_ADCP1	23.9286	0.018178	0.160727	0.80909	0.935022
chr10	94474185	94474685	501	*	12h_noAb2_peak_23213a	110.37	0.936224	12h_noAb2	150.986	-0.108922	0.117078	0.2347	0.574659
chr10	94485878	94486378	501	*	12h_ADCP1_peak_21268	8.44337	0.621159	12h_ADCP1	18.0956	0.206758	0.329922	0.0353326	0.239088
chr10	94504702	94505202	501	*	6h_ADCP1_peak_23464	3.82756	0.108507	6h_ADCP1	12.7308	-0.0416108	0.176297	0.468854	NA
chr10	94505206	94505706	501	*	12h_Non1_peak_24005b	146.974	0.958503	12h_Non1	142.567	0.165825	0.140001	0.102559	0.396972
chr10	94505724	94506224	501	*	12h_noAb3_peak_22454d	19.0225	0.645898	12h_noAb3	83.3755	0.164303	0.156936	0.12321	0.431174
chr10	94508818	94509318	501	*	12h_Non2_peak_22322	56.385	0.81421	12h_Non2	53.0192	0.0264793	0.141232	0.752977	0.911305
chr10	94514598	94515098	501	*	24h_Non1_peak_18418a	43.9235	0.753157	24h_Non1	50.8161	-0.117096	0.210333	0.135798	0.450682
chr10	94515216	94515716	501	*	6h_noAb2_peak_21686c	17.6738	0.542357	6h_noAb2	35.842	-0.663646	0.328884	0.00216106	0.0548566
chr10	94518117	94518617	501	*	12h_ADCP2_peak_22190	11.8671	0.442206	12h_ADCP2	12.1953	0.0416957	0.175496	0.48619	NA
chr10	94521766	94522266	501	*	12h_ADCP2_peak_22191	13.7244	0.480314	12h_ADCP2	16.8621	-0.131012	0.221127	0.108441	NA
chr10	94524916	94525416	501	*	24h_Non1_peak_18420	10.9357	0.414604	24h_Non1	15.3019	-0.133514	0.223636	0.104757	NA
chr10	94533026	94533526	501	*	12h_Non3_peak_24945	17.205	0.581404	12h_Non3	7.90416	-0.0424075	0.179319	0.409681	NA
chr10	94536993	94537493	501	*	LPS1_peak_23302	99.1372	0.949836	LPS1	132.425	0.201098	0.157263	0.0657758	0.322733
chr10	94544799	94545299	501	*	24h_noAb2_peak_18890	5.30242	0.190085	24h_noAb2	13.9965	0.0443402	0.173125	0.496293	NA
chr10	94545525	94546025	501	*	LPS1_peak_23303b	181.465	0.993431	LPS1	330.555	0.167857	0.154505	0.107771	0.405981
chr10	94552097	94552597	501	*	12h_Non1_peak_24017	29.7658	0.710562	12h_Non1	35.7691	-0.0426	0.157493	0.575179	0.825809
chr10	94554080	94554580	501	*	6h_Non1_peak_21761	6.45028	0.448681	6h_Non1	8.31224	-0.00443551	0.173324	0.959658	NA
chr10	94555387	94555887	501	*	12h_Non1_peak_24019	12.2305	0.509724	12h_Non1	12.5514	-0.0965965	0.198906	0.170268	NA
chr10	94562146	94562646	501	*	12h_Non3_peak_24954	14.1319	0.534049	12h_Non3	10.8558	-0.185664	0.319241	0.0218999	NA
chr10	94571890	94572390	501	*	24h_noAb3_peak_21409	24.8171	0.627782	24h_noAb3	19.0292	-0.0617115	0.181819	0.345378	0.676653
chr10	94575882	94576382	501	*	6h_ADCP2_peak_24080b	599.851	0.989632	6h_ADCP2	262.159	0.186442	0.130331	0.0606798	0.310485
chr10	94576502	94577002	501	*	12h_ADCP2_peak_22198c	10.9679	0.420692	12h_ADCP2	25.0455	-0.0252347	0.162805	0.731603	0.902357
chr10	94577911	94578411	501	*	12h_Non3_peak_24958	53.0344	0.807898	12h_Non3	50.0733	-0.0863526	0.160076	0.34073	0.672506
chr10	94585747	94586247	501	*	12h_ADCP1_peak_21283	13.4764	0.725861	12h_ADCP1	25.3843	0.17112	0.250683	0.0749075	0.343129
chr10	94591492	94591992	501	*	12h_Non2_peak_22339	45.2526	0.775033	12h_Non2	46.0902	-0.123027	0.184649	0.200387	0.535433
chr10	94596815	94597315	501	*	24h_noAb2_peak_18901	4.53094	0.127503	24h_noAb2	10.4141	-0.0728746	0.191817	0.186001	NA
chr10	94597588	94598088	501	*	LPS1_peak_23314	14.7996	0.587679	LPS1	24.6212	-0.028214	0.162235	0.709595	0.89284
chr10	94600989	94601489	501	*	12h_noAb2_peak_23242	82.3214	0.901372	12h_noAb2	78.522	-0.272438	0.197864	0.0299919	0.220443
chr10	94605408	94605908	501	*	24h_noAb1_peak_20934	143.23	0.955377	24h_noAb1	163.76	0.151798	0.137259	0.133627	0.447396
chr10	94609153	94609653	501	*	12h_noAb1_peak_19619	93.4964	0.853357	12h_noAb1	69.9081	0.0883932	0.155244	0.35087	0.680961
chr10	94623525	94624025	501	*	6h_Non1_peak_21773	21.1503	0.8048	6h_Non1	46.0212	0.00310354	0.147326	0.97945	0.99409
chr10	94635618	94636118	501	*	6h_ADCP1_peak_23490	13.0295	0.474039	6h_ADCP1	6.55363	0.0236846	0.178192	0.555341	NA
chr10	94637292	94637792	501	*	12h_noAb1_peak_19621a	11.0518	0.392716	12h_noAb1	20.4001	-0.310103	0.515575	0.020885	0.183776
chr10	94637925	94638425	501	*	LPS3_peak_22227	239.619	0.97187	LPS3	223.329	0.0763074	0.119716	0.440778	0.745795
chr10	94638577	94639077	501	*	12h_Non3_peak_24967b	144.943	0.948028	12h_Non3	123.197	-0.0705568	0.128441	0.506997	0.7873
chr10	94639211	94639711	501	*	6h_noAb1_peak_21808b	163.474	0.921188	6h_noAb1	127.202	0.0569653	0.145147	0.535964	0.803892
chr10	94639982	94640482	501	*	6h_ADCP2_peak_24098	94.0229	0.784899	6h_ADCP2	37.9691	0.179144	0.234816	0.087809	0.369636
chr10	94645234	94645734	501	*	24h_noAb3_peak_21428	65.5009	0.801254	24h_noAb3	51.4232	-0.16001	0.198277	0.124967	0.434266
chr10	94686754	94687254	501	*	12h_ADCP2_peak_22217	34.391	0.687111	12h_ADCP2	32.9408	0.289883	0.355452	0.0334022	0.232482
chr10	94687544	94688044	501	*	12h_Non1_peak_24039a	70.3106	0.864166	12h_Non1	104.089	0.0430459	0.136317	0.650968	0.865091
chr10	94688379	94688879	501	*	12h_ADCP1_peak_21299b	101.689	0.976416	12h_ADCP1	259.97	0.140662	0.160162	0.174557	0.503304
chr10	94689065	94689565	501	*	12h_noAb3_peak_22482e	67.4065	0.881012	12h_noAb3	95.0449	0.05214	0.135151	0.5592	0.816872
chr10	94690305	94690805	501	*	6h_noAb3_peak_21704	109.575	0.90369	6h_noAb3	67.2945	-0.066951	0.154368	0.454176	0.754683
chr10	94706615	94707115	501	*	12h_ADCP1_peak_21301	6.16037	0.535729	12h_ADCP1	13.4565	0.0771802	0.191435	0.198765	NA
chr10	94727667	94728167	501	*	LPS3_peak_22235	20.1402	0.547135	LPS3	17.4391	-0.091233	0.193027	0.205878	0.541845
chr10	94728330	94728830	501	*	12h_noAb2_peak_23257b	22.2479	0.67757	12h_noAb2	29.864	-0.119804	0.205554	0.149023	0.469658
chr10	94732228	94732728	501	*	6h_Non3_peak_21379	74.0057	0.886577	6h_Non3	60.3839	0.321236	0.279451	0.0267518	0.20854
chr10	94745327	94745827	501	*	6h_ADCP1_peak_23508	20.2726	0.578936	6h_ADCP1	18.4737	-0.0975892	0.195974	0.185883	0.517208
chr10	94771404	94771904	501	*	LPS1_peak_23336b	97.458	0.947925	LPS1	119.93	-0.0449734	0.125192	0.617915	0.848608
chr10	94771911	94772411	501	*	12h_Non2_peak_22360	14.8733	0.530033	12h_Non2	21.8129	-0.0746063	0.178815	0.323512	0.658804
chr10	94794461	94794961	501	*	6h_ADCP2_peak_24113	42.1499	0.636764	6h_ADCP2	23.0258	-0.00441772	0.16172	0.953184	0.985949
chr10	94800559	94801059	501	*	6h_noAb3_peak_21715	9.91896	0.386759	6h_noAb3	10.514	-0.0706852	0.19109	0.189992	NA
chr10	94827570	94828070	501	*	24h_noAb3_peak_21443a	18.1648	0.562396	24h_noAb3	51.8654	-0.0908828	0.164051	0.322294	0.657963
chr10	94828121	94828621	501	*	24h_noAb1_peak_20954c	122.179	0.939393	24h_noAb1	136.425	-0.0290617	0.123415	0.741784	0.906651
chr10	94828690	94829190	501	*	12h_noAb2_peak_23267e	22.2479	0.67757	12h_noAb2	79.4847	-0.173279	0.170209	0.108769	0.407638
chr10	94829337	94829837	501	*	12h_ADCP2_peak_22232c	110.258	0.871082	12h_ADCP2	80.476	0.0214066	0.135784	0.813525	0.93668
chr10	94844726	94845226	501	*	12h_noAb3_peak_22498a	26.2909	0.716471	12h_noAb3	33.9319	-0.0514656	0.164051	0.49321	0.779212
chr10	94846646	94847146	501	*	24h_noAb2_peak_18926	23.7067	0.636274	24h_noAb2	24.8955	-0.0510393	0.169861	0.485457	0.774237
chr10	94858640	94859140	501	*	24h_noAb2_peak_18927	15.7411	0.534797	24h_noAb2	14.3595	-0.0221235	0.168736	0.726233	NA
chr10	94892406	94892906	501	*	6h_ADCP2_peak_24123	20.6451	0.4818	6h_ADCP2	13.9983	0.0447384	0.1735	0.498116	NA
chr10	94901099	94901599	501	*	LPS3_peak_22252	11.9769	0.408648	LPS3	9.35957	0.0385455	0.180819	0.375233	NA
chr10	94907099	94907599	501	*	6h_ADCP1_peak_23518	27.0839	0.64118	6h_ADCP1	22.7092	-0.0183219	0.162519	0.7749	0.92113
chr10	94908431	94908931	501	*	LPS3_peak_22254	11.0418	0.384712	LPS3	14.5355	-0.00284453	0.166619	0.967614	NA
chr10	94909269	94909769	501	*	12h_noAb2_peak_23279a	198.589	0.985428	12h_noAb2	216.505	0.0924405	0.110518	0.292228	0.631174
chr10	94913238	94913738	501	*	24h_Non2_peak_19410	125.762	0.916386	24h_Non2	157.736	0.0831179	0.12811	0.378012	0.701928
chr10	94915705	94916205	501	*	12h_ADCP1_peak_21314a	17.5741	0.775344	12h_ADCP1	47.513	0.144826	0.203531	0.14429	0.463124
chr10	94916578	94917078	501	*	12h_ADCP2_peak_22243b	177.505	0.924038	12h_ADCP2	99.7216	0.0163914	0.133484	0.85694	0.953107
chr10	94917103	94917603	501	*	24h_noAb2_peak_18932c	78.3671	0.865899	24h_noAb2	96.7387	-0.00713213	0.13843	0.93466	0.979715
chr10	94917671	94918171	501	*	6h_ADCP2_peak_24129e	213.173	0.901689	6h_ADCP2	72.7118	0.162965	0.17569	0.13443	0.448763
chr10	94918537	94919037	501	*	12h_noAb2_peak_23283	12.1763	0.535888	12h_noAb2	18.5311	-0.037782	0.166801	0.599839	0.839021
chr10	94919191	94919691	501	*	6h_Non3_peak_21401a	102.839	0.934655	6h_Non3	125.81	0.0677162	0.134191	0.471514	0.76552
chr10	94919894	94920394	501	*	12h_ADCP2_peak_22245c	32.0053	0.67288	12h_ADCP2	30.9373	0.529477	0.384334	0.0089455	0.118243
chr10	94922677	94923177	501	*	12h_noAb3_peak_22512	4.16232	0.185318	12h_noAb3	14.4958	0.0292508	0.170265	0.646551	NA
chr10	94923179	94923679	501	*	6h_noAb1_peak_21837b	166.93	0.923666	6h_noAb1	138.653	0.120185	0.1461	0.233894	0.573777
chr10	94926778	94927278	501	*	6h_ADCP3_peak_23437	65.5173	0.744017	6h_ADCP3	37.1222	0.109052	0.192261	0.206474	0.542608
chr10	94928132	94928632	501	*	6h_noAb3_peak_21734b	41.1936	0.739614	6h_noAb3	29.4092	-0.0574414	0.172655	0.428514	0.737958
chr10	94934888	94935388	501	*	12h_noAb2_peak_23288a	16.4626	0.61012	12h_noAb2	19.698	-0.0578233	0.175393	0.393739	0.713368
chr10	94936420	94936920	501	*	12h_ADCP1_peak_21322	6.16037	0.535729	12h_ADCP1	20.612	-0.116368	0.203046	0.1628	0.488131
chr10	94939995	94940495	501	*	6h_ADCP2_peak_24140	48.0796	0.663359	6h_ADCP2	22.9498	-0.0655512	0.174701	0.382528	0.705025
chr10	94942692	94943192	501	*	12h_ADCP2_peak_22254a	116.529	0.877954	12h_ADCP2	67.5247	0.0951952	0.161875	0.305322	0.643193
chr10	94943333	94943833	501	*	12h_Non3_peak_25014c	46.2403	0.784261	12h_Non3	67.1881	-0.0790775	0.154148	0.387688	0.70868
chr10	94944094	94944594	501	*	24h_noAb3_peak_21465f	28.3291	0.654432	24h_noAb3	31.51	-0.058249	0.164091	0.476891	0.769018
chr10	94949142	94949642	501	*	6h_Non3_peak_21411	8.50823	0.357622	6h_Non3	9.99637	0.0318899	0.175644	0.545815	NA
chr10	94953653	94954153	501	*	6h_Non3_peak_21412	24.789	0.661852	6h_Non3	22.9689	-0.220254	0.316628	0.0459901	0.270382
chr10	94958238	94958738	501	*	24h_noAb1_peak_20974	22.1978	0.67324	24h_noAb1	20.2573	-0.0769399	0.181746	0.299368	0.637874
chr10	94959352	94959852	501	*	LPS1_peak_23376	7.68068	0.400278	LPS1	15.643	-0.211119	0.343189	0.0281702	NA
chr10	94959983	94960483	501	*	6h_Non3_peak_21416	111.646	0.944635	6h_Non3	125.853	0.144878	0.150986	0.160095	0.484504
chr10	94960645	94961145	501	*	12h_noAb2_peak_23295c	8.26448	0.431193	12h_noAb2	22.78	-0.0178554	0.164012	0.799045	0.930782
chr10	94961249	94961749	501	*	12h_Non3_peak_25021	65.7544	0.843548	12h_Non3	76.324	0.120194	0.177381	0.2144	0.551777
chr10	94966532	94967032	501	*	12h_noAb1_peak_19668a	20.1554	0.550889	12h_noAb1	40.2926	-0.203437	0.235758	0.0734049	0.339855
chr10	94967170	94967670	501	*	12h_ADCP2_peak_22265b	226.616	0.94604	12h_ADCP2	120.683	0.0980914	0.13984	0.31094	0.64777
chr10	94991399	94991899	501	*	6h_Non3_peak_21423a	51.8079	0.823969	6h_Non3	60.9858	-0.117047	0.159231	0.235749	0.57568
chr10	94992101	94992601	501	*	12h_Non1_peak_24085e	85.3077	0.892572	12h_Non1	69.2376	-0.0777854	0.151915	0.356893	0.68593
chr10	95008945	95009445	501	*	12h_Non1_peak_24087	17.2726	0.593152	12h_Non1	17.7251	0.027054	0.171796	0.64659	0.862687
chr10	95010361	95010861	501	*	6h_ADCP2_peak_24156a	66.9079	0.726094	6h_ADCP2	28.5398	0.0134606	0.164343	0.84107	0.94732
chr10	95016875	95017375	501	*	6h_noAb2_peak_21757	10.8141	0.407383	6h_noAb2	8.83152	-0.0432642	0.178956	0.421197	NA
chr10	95053419	95053919	501	*	6h_noAb3_peak_21755	45.0927	0.757069	6h_noAb3	21.249	0.0054677	0.165219	0.910094	0.971448
chr10	95074354	95074854	501	*	LPS2_peak_21310	21.3053	0.637519	LPS2	22.634	-0.112275	0.20943	0.136346	0.451386
chr10	95075060	95075560	501	*	LPS1_peak_23388a	102.512	0.953626	LPS1	164.296	0.219158	0.137157	0.0357988	0.240733
chr10	95085620	95086120	501	*	12h_ADCP1_peak_21340a	45.9473	0.91153	12h_ADCP1	145.49	0.0879298	0.124624	0.345976	0.677102
chr10	95086134	95086634	501	*	12h_ADCP3_peak_18851c	30.6068	0.657039	12h_ADCP3	68.6728	0.271948	0.213162	0.0350015	0.237851
chr10	95086649	95087149	501	*	LPS1_peak_23389d	82.6067	0.927236	LPS1	160.632	-0.0139044	0.113688	0.879454	0.961505
chr10	95087584	95088084	501	*	12h_noAb2_peak_23310	5.63544	0.309293	12h_noAb2	12.0211	-0.155561	0.257868	0.0530926	NA
chr10	95103759	95104259	501	*	12h_ADCP1_peak_21342	5.09167	0.473663	12h_ADCP1	15.2527	0.00547328	0.166294	0.939256	NA
chr10	95138694	95139194	501	*	6h_ADCP1_peak_23554a	120.974	0.895949	6h_ADCP1	80.6022	-0.00147329	0.132004	0.998167	0.999512
chr10	95141154	95141654	501	*	12h_ADCP1_peak_21345	13.4764	0.725861	12h_ADCP1	31.5574	0.0924414	0.180547	0.27498	0.615467
chr10	95151021	95151521	501	*	12h_noAb3_peak_22548a	175.896	0.98373	12h_noAb3	180.788	0.172243	0.13383	0.0873579	0.368719
chr10	95151625	95152125	501	*	6h_Non3_peak_21441	2.51577	0.00574907	6h_Non3	20.3952	-0.0578869	0.170595	0.44479	0.748708
chr10	95178188	95178688	501	*	12h_ADCP2_peak_22286	14.6808	0.497404	12h_ADCP2	11.1423	0.0902731	0.200483	0.142362	NA
chr10	95178727	95179227	501	*	24h_noAb3_peak_21484	19.236	0.574887	24h_noAb3	14.8801	0.217952	0.38843	0.0158996	NA
chr10	95180841	95181341	501	*	6h_ADCP3_peak_23469	29.0997	0.591158	6h_ADCP3	16.9623	0.0597697	0.182552	0.327751	NA
chr10	95181400	95181900	501	*	6h_ADCP3_peak_23470a	14.1609	0.43263	6h_ADCP3	12.8781	0.130169	0.240561	0.0431518	NA
chr10	95191368	95191868	501	*	24h_ADCP3_peak_20754	4.18399	0.0776361	24h_ADCP3	18.3105	0.0172757	0.164345	0.809427	0.935105
chr10	95191897	95192397	501	*	6h_Non1_peak_21846	54.3873	0.97042	6h_Non1	200.334	0.216379	0.146365	0.0445143	0.266308
chr10	95192543	95193043	501	*	24h_noAb3_peak_21487	38.2088	0.711077	24h_noAb3	30.8715	0.0426513	0.158102	0.608875	0.843416
chr10	95194705	95195205	501	*	6h_Non2_peak_23567	73.5836	0.869319	6h_Non2	72.683	0.138011	0.163038	0.174156	0.502726
chr10	95195678	95196178	501	*	12h_ADCP1_peak_21353	29.5085	0.85692	12h_ADCP1	59.7182	-0.0286621	0.145648	0.742029	0.906735
chr10	95199495	95199995	501	*	6h_Non2_peak_23570	4.93259	0.22202	6h_Non2	4.8517	0.0487864	0.186039	0.205683	NA
chr10	95201457	95201957	501	*	12h_Non1_peak_24108	19.413	0.619523	12h_Non1	16.7656	-0.0427055	0.174276	0.49498	NA
chr10	95210060	95210560	501	*	6h_ADCP1_peak_23568	83.1202	0.843663	6h_ADCP1	45.0171	0.448982	0.358625	0.0122457	0.138281
chr10	95210642	95211142	501	*	6h_Non2_peak_23574	26.2601	0.678477	6h_Non2	31.2199	0.0916546	0.183312	0.266574	0.607274
chr10	95211269	95211769	501	*	12h_ADCP1_peak_21357	6.16037	0.535729	12h_ADCP1	12.1453	-0.111203	0.22282	0.0498956	NA
chr10	95220380	95220880	501	*	LPS1_peak_23402	10.5777	0.496663	LPS1	18.5446	0.0339375	0.167709	0.632743	0.855808
chr10	95231562	95232062	501	*	6h_ADCP3_peak_23483	32.4021	0.612844	6h_ADCP3	20.1147	0.0104895	0.164686	0.873871	0.959548
chr10	95232441	95232941	501	*	6h_ADCP2_peak_24190	320.707	0.946178	6h_ADCP2	130.132	0.181046	0.165662	0.0972482	0.387631
chr10	95233107	95233607	501	*	12h_noAb3_peak_22565	6.61768	0.35862	12h_noAb3	10.7305	-0.0334319	0.173166	0.572484	NA
chr10	95234942	95235442	501	*	6h_ADCP2_peak_24192	17.7962	0.446818	6h_ADCP2	13.3988	-0.0432884	0.174271	0.488088	NA
chr10	95235703	95236203	501	*	12h_Non1_peak_24116a	10.3541	0.466082	12h_Non1	44.2704	0.0487627	0.15255	0.574878	0.825602
chr10	95236225	95236725	501	*	12h_ADCP2_peak_22299b	504.339	0.991469	12h_ADCP2	304.891	0.33357	0.130677	0.00195064	0.0517469
chr10	95236777	95237277	501	*	12h_Non1_peak_24116d	21.6162	0.64353	12h_Non1	38.4632	0.148201	0.204903	0.137257	0.452718
chr10	95256063	95256563	501	*	6h_ADCP2_peak_24195	80.2081	0.758283	6h_ADCP2	36.255	0.0666868	0.164993	0.4357	0.742315
chr10	95279393	95279893	501	*	6h_noAb2_peak_21786	90.8349	0.875763	6h_noAb2	94.6185	0.230317	0.184015	0.0512826	0.285378
chr10	95291079	95291579	501	*	12h_noAb2_peak_23333b	150.595	0.96669	12h_noAb2	120.249	-0.0132127	0.117603	0.882951	0.962635
chr10	95291582	95292082	501	*	24h_noAb1_peak_21010c	24.6225	0.694039	24h_noAb1	49.0577	-0.00889542	0.14703	0.887179	0.964052
chr10	95298648	95299148	501	*	6h_ADCP3_peak_23494	16.9077	0.473599	6h_ADCP3	14.8602	-0.0619464	0.17782	0.369786	NA
chr10	95300100	95300600	501	*	6h_Non2_peak_23587b	118.274	0.933673	6h_Non2	128.759	0.156293	0.144186	0.125705	0.435298
chr10	95306359	95306859	501	*	12h_ADCP2_peak_22307	10.0897	0.397116	12h_ADCP2	10.3993	0.118342	0.228103	0.0495886	NA
chr10	95322097	95322597	501	*	6h_noAb1_peak_21898	96.0733	0.849089	6h_noAb1	75.9509	-0.194064	0.178479	0.0850924	0.364438
chr10	95322741	95323241	501	*	12h_Non2_peak_22435	4.90519	0.184784	12h_Non2	13.1146	-0.103094	0.203648	0.150756	NA
chr10	95323342	95323842	501	*	24h_noAb3_peak_21507a	94.0145	0.852593	24h_noAb3	79.3176	-0.0115675	0.132138	0.89628	0.966718
chr10	95323844	95324344	501	*	24h_noAb1_peak_21014b	88.6323	0.902226	24h_noAb1	100.943	0.0425809	0.128514	0.639846	0.859593
chr10	95357682	95358182	501	*	6h_noAb1_peak_21900	67.5824	0.792275	6h_noAb1	34.7144	0.260154	0.318195	0.0407036	0.255799
chr10	95361141	95361641	501	*	6h_ADCP2_peak_24212	16.8733	0.434048	6h_ADCP2	12.3315	-0.0404021	0.176264	0.498369	NA
chr10	95367548	95368048	501	*	12h_Non3_peak_25072a	34.5799	0.730186	12h_Non3	54.5429	-0.566785	0.30027	0.00335302	0.0698534
chr10	95369174	95369674	501	*	12h_ADCP1_peak_21373	20.4322	0.801632	12h_ADCP1	40.1439	0.0442489	0.161446	0.590082	0.833824
chr10	95371347	95371847	501	*	12h_Non1_peak_24134	2.06568	0.00553421	12h_Non1	22.1946	-0.0240856	0.164352	0.730061	0.901556
chr10	95371899	95372399	501	*	12h_Non3_peak_25074	239.609	0.988227	12h_Non3	199.574	0.211504	0.149609	0.0500008	0.281595
chr10	95388704	95389204	501	*	12h_ADCP1_peak_21375	20.4322	0.801632	12h_ADCP1	42.3784	-0.132138	0.198341	0.163334	0.488739
chr10	95389231	95389731	501	*	6h_noAb3_peak_21790c	20.8797	0.588402	6h_noAb3	42.0934	-0.0380024	0.154512	0.650901	0.865064
chr10	95416284	95416784	501	*	6h_ADCP3_peak_23505a	13.277	0.417365	6h_ADCP3	30.9033	-0.0136238	0.162306	0.847955	0.949827
chr10	95416841	95417341	501	*	LPS1_peak_23421b	57.5243	0.874716	LPS1	112.72	-0.00499806	0.133113	0.953456	0.985991
chr10	95417808	95418308	501	*	24h_noAb1_peak_21023	68.0641	0.8681	24h_noAb1	64.5423	0.0161149	0.136027	0.859595	0.954227
chr10	95422634	95423134	501	*	6h_ADCP2_peak_24219	64.3154	0.718928	6h_ADCP2	19.7699	0.0297358	0.169329	0.631375	0.855167
chr10	95440616	95441116	501	*	6h_ADCP2_peak_24220	39.8327	0.625219	6h_ADCP2	22.4301	0.204186	0.340663	0.0264907	0.207628
chr10	95442283	95442783	501	*	12h_Non2_peak_22446	130.223	0.933863	12h_Non2	131.529	0.0357501	0.132565	0.699344	0.887937
chr10	95447929	95448429	501	*	12h_ADCP1_peak_21385	12.1676	0.704176	12h_ADCP1	28.8713	-0.07793	0.181611	0.301269	0.639601
chr10	95449000	95449500	501	*	6h_ADCP1_peak_23602	5.9943	0.258359	6h_ADCP1	7.0988	0.00174182	0.17638	0.964908	NA
chr10	95457940	95458440	501	*	6h_ADCP2_peak_24224b	170.811	0.873251	6h_ADCP2	48.9423	0.468671	0.335381	0.0102501	0.126482
chr10	95465404	95465904	501	*	6h_Non1_peak_21887	22.6523	0.821107	6h_Non1	41.1527	-0.000594834	0.155384	0.991804	0.997603
chr10	95471114	95471614	501	*	12h_Non2_peak_22452	12.845	0.4912	12h_Non2	17.0778	-0.015497	0.161966	0.82477	NA
chr10	95475907	95476407	501	*	24h_Non3_peak_18971	39.2737	0.841658	24h_Non3	54.584	-0.417292	0.232356	0.00639491	0.0989026
chr10	95489582	95490082	501	*	24h_noAb1_peak_21031	12.144	0.538085	24h_noAb1	12.4147	-0.0054768	0.169316	0.924743	NA
chr10	95494202	95494702	501	*	24h_noAb1_peak_21032	7.33325	0.401584	24h_noAb1	10.7155	-0.0533227	0.181017	0.335363	NA
chr10	95500575	95501075	501	*	6h_Non2_peak_23613a	40.8465	0.768958	6h_Non2	44.6244	-0.0112946	0.157952	0.8936	0.965737
chr10	95501694	95502194	501	*	24h_Non3_peak_18975b	81.2397	0.95222	24h_Non3	128.435	-0.166334	0.152664	0.107759	0.405965
chr10	95508743	95509243	501	*	12h_Non1_peak_24152	89.9211	0.899882	12h_Non1	123.154	0.0365083	0.120066	0.696416	0.886647
chr10	95509346	95509846	501	*	24h_ADCP3_peak_20797b	5.59053	0.171674	24h_ADCP3	24.3973	-0.0864767	0.188571	0.239547	0.579555
chr10	95509889	95510389	501	*	24h_noAb2_peak_18995	11.5966	0.450949	24h_noAb2	19.3971	-0.00240033	0.165808	0.97025	0.991309
chr10	95513821	95514321	501	*	24h_noAb1_peak_21037a	30.9329	0.738825	24h_noAb1	39.4412	-0.025564	0.155775	0.752037	0.911007
chr10	95514634	95515134	501	*	12h_ADCP1_peak_21396a	82.2637	0.963862	12h_ADCP1	256.476	0.248531	0.25568	0.0450803	0.267589
chr10	95515582	95516082	501	*	6h_noAb3_peak_21809g	70.0008	0.836649	6h_noAb3	82.46	0.0748057	0.14707	0.430408	0.73899
chr10	95529375	95529875	501	*	LPS1_peak_23440	12.6421	0.546213	LPS1	16.6403	-0.0555932	0.175559	0.419787	NA
chr10	95530109	95530609	501	*	12h_Non2_peak_22467a	3.48656	0.0646468	12h_Non2	27.648	0.0423338	0.159104	0.606159	0.842224
chr10	95530708	95531208	501	*	6h_noAb1_peak_21928b	180.884	0.933085	6h_noAb1	140.057	-0.194048	0.151503	0.068497	0.328987
chr10	95547744	95548244	501	*	6h_ADCP2_peak_24239a	19.6825	0.47063	6h_ADCP2	34.3915	-0.0692691	0.164737	0.412479	0.726878
chr10	95548464	95548964	501	*	LPS1_peak_23442b	82.6067	0.927236	LPS1	109.167	0.0981129	0.140416	0.307784	0.6453
chr10	95550386	95550886	501	*	LPS1_peak_23443	8.61748	0.436644	LPS1	13.9198	0.00419883	0.167205	0.948145	NA
chr10	95551649	95552149	501	*	6h_noAb1_peak_21931	21.0773	0.547272	6h_noAb1	17.5021	-0.0604309	0.178587	0.370874	0.696604
chr10	95557213	95557713	501	*	LPS1_peak_23445a	33.247	0.773975	LPS1	36.0767	-0.046191	0.161561	0.565717	0.820429
chr10	95562750	95563250	501	*	12h_Non2_peak_22473a	33.4355	0.715781	12h_Non2	38.5379	-0.0176626	0.151808	0.844239	0.948447
chr10	95563385	95563885	501	*	6h_Non1_peak_21906c	22.6523	0.821107	6h_Non1	81.2961	-0.0113698	0.140664	0.893907	0.965827
chr10	95564049	95564549	501	*	12h_ADCP1_peak_21404d	49.3946	0.919168	12h_ADCP1	112.336	0.0780707	0.151678	0.413076	0.727245
chr10	95587795	95588295	501	*	12h_Non3_peak_25111	18.2641	0.594767	12h_Non3	14.5288	0.137076	0.238769	0.064888	NA
chr10	95616779	95617279	501	*	12h_ADCP1_peak_21405	29.5085	0.85692	12h_ADCP1	49.2329	0.31613	0.306867	0.0292308	0.217706
chr10	95661759	95662259	501	*	6h_noAb3_peak_21819	39.9124	0.733085	6h_noAb3	35.1446	0.0104421	0.150568	0.906587	0.970283
chr10	95669840	95670340	501	*	6h_Non3_peak_21504	45.7809	0.799451	6h_Non3	50.2097	0.0935741	0.165075	0.314989	0.65143
chr10	95671037	95671537	501	*	6h_ADCP3_peak_23535	53.8834	0.709834	6h_ADCP3	25.779	-0.0767287	0.174155	0.353297	0.683151
chr10	95676863	95677363	501	*	12h_noAb3_peak_22622a	9.38126	0.465852	12h_noAb3	13.9836	-0.186104	0.308411	0.0288261	NA
chr10	95677535	95678035	501	*	6h_noAb2_peak_21834a	199.301	0.970141	6h_noAb2	282.097	0.0213977	0.101796	0.808225	0.934729
chr10	95678147	95678647	501	*	6h_ADCP1_peak_23631b	83.1202	0.843663	6h_ADCP1	72.703	-0.0227528	0.145696	0.779044	0.922808
chr10	95678724	95679224	501	*	24h_noAb1_peak_21054	27.1059	0.713622	24h_noAb1	41.1909	-0.0565303	0.157446	0.515979	0.792593
chr10	95682275	95682775	501	*	24h_noAb1_peak_21056	43.0579	0.798076	24h_noAb1	40.5999	-0.0339226	0.155087	0.681473	0.879132
chr10	95682864	95683364	501	*	6h_ADCP3_peak_23539	44.0128	0.672589	6h_ADCP3	25.1436	0.0255592	0.163577	0.74173	0.906639
chr10	95685055	95685555	501	*	6h_noAb1_peak_21943	8.29182	0.291614	6h_noAb1	9.13237	-0.0769574	0.195319	0.173238	NA
chr10	95689833	95690333	501	*	12h_noAb2_peak_23383	16.4626	0.61012	12h_noAb2	13.2139	0.0530219	0.181017	0.349102	NA
chr10	95702836	95703336	501	*	6h_Non1_peak_21918	21.1503	0.8048	6h_Non1	51.5221	0.138135	0.179129	0.175857	0.505016
chr10	95704779	95705279	501	*	6h_Non2_peak_23639	17.8459	0.590623	6h_Non2	15.6159	0.173335	0.285873	0.0392702	NA
chr10	95706755	95707255	501	*	6h_Non1_peak_21920	6.45028	0.448681	6h_Non1	10.0883	0.00606329	0.172197	0.908188	NA
chr10	95755350	95755850	501	*	6h_Non1_peak_21921	18.2142	0.767461	6h_Non1	39.2154	-0.0594661	0.160321	0.483734	0.773323
chr10	95762553	95763053	501	*	12h_Non1_peak_24180	15.1999	0.563423	12h_Non1	17.1655	-0.0725242	0.180239	0.319569	NA
chr10	95767784	95768284	501	*	12h_ADCP1_peak_21417	5.09167	0.473663	12h_ADCP1	12.492	-0.108109	0.212644	0.106936	NA
chr10	95795488	95795988	501	*	12h_noAb2_peak_23389	29.7061	0.736844	12h_noAb2	42.9138	-0.0126697	0.147955	0.880099	0.961724
chr10	95803180	95803680	501	*	12h_ADCP1_peak_21419	8.44337	0.621159	12h_ADCP1	19.9245	0.00827907	0.163121	0.90661	0.970284
chr10	95817343	95817843	501	*	6h_noAb2_peak_21849a	106.382	0.898215	6h_noAb2	104.428	-0.114498	0.149976	0.255106	0.596035
chr10	95817957	95818457	501	*	6h_Non2_peak_23646c	6.60636	0.32012	6h_Non2	19.5333	-0.00470816	0.163754	0.946139	0.983989
chr10	95839853	95840353	501	*	6h_ADCP2_peak_24264	21.6203	0.492239	6h_ADCP2	11.1364	1.7934	0.817439	0.00192856	NA
chr10	95843777	95844277	501	*	12h_noAb2_peak_23393	16.4626	0.61012	12h_noAb2	16.878	0.00336137	0.1682	0.954722	NA
chr10	95850485	95850985	501	*	24h_noAb3_peak_21559	27.1458	0.646212	24h_noAb3	13.514	-0.046606	0.179131	0.412683	NA
chr10	95858099	95858599	501	*	24h_noAb1_peak_21072	17.5421	0.622908	24h_noAb1	18.8577	-0.109132	0.204302	0.153518	0.476141
chr10	95867480	95867980	501	*	24h_Non3_peak_19004	8.11467	0.439421	24h_Non3	13.2923	-0.0365319	0.174787	0.520658	NA
chr10	95879885	95880385	501	*	12h_Non3_peak_25138a	116.665	0.923442	12h_Non3	93.4284	-0.243892	0.186236	0.0421372	0.259805
chr10	95880481	95880981	501	*	24h_Non2_peak_19516c	20.5911	0.584767	24h_Non2	72.7084	-0.0505305	0.151255	0.565708	0.820429
chr10	95894695	95895195	501	*	LPS2_peak_21389	22.4747	0.650647	LPS2	21.5451	-0.187082	0.273766	0.0595585	0.307667
chr10	95898404	95898904	501	*	6h_ADCP1_peak_23648	29.4589	0.658976	6h_ADCP1	21.4267	-0.148656	0.232703	0.093242	0.379645
chr10	95904216	95904716	501	*	12h_Non2_peak_22504	12.845	0.4912	12h_Non2	13.6248	0.182101	0.29416	0.0380531	NA
chr10	95923791	95924291	501	*	12h_ADCP2_peak_22376	17.6529	0.542742	12h_ADCP2	16.071	0.192915	0.305219	0.042461	NA
chr10	95939676	95940176	501	*	LPS1_peak_23477a	18.1914	0.638812	LPS1	37.1835	-0.102385	0.184833	0.232273	0.572156
chr10	95940319	95940819	501	*	24h_ADCP2_peak_19875c	385.064	0.966586	24h_ADCP2	216.004	0.28316	0.207581	0.0301476	0.221055
chr10	95940872	95941372	501	*	24h_ADCP2_peak_19875d	137.306	0.862032	24h_ADCP2	129.073	0.114173	0.189456	0.206711	0.542771
chr10	95941655	95942155	501	*	6h_ADCP2_peak_24272	292.183	0.93656	6h_ADCP2	100.806	0.0298686	0.130336	0.742367	0.906963
chr10	95942260	95942760	501	*	6h_ADCP1_peak_23652	20.2726	0.578936	6h_ADCP1	16.7484	-0.0184657	0.167628	0.774422	NA
chr10	95945026	95945526	501	*	6h_ADCP1_peak_23653b	65.3825	0.805707	6h_ADCP1	28.2002	0.544057	0.494959	0.0100272	0.124996
chr10	95949354	95949854	501	*	6h_ADCP1_peak_23655	20.2726	0.578936	6h_ADCP1	7.79389	0.0954363	0.211607	0.0553395	NA
chr10	95963668	95964168	501	*	12h_ADCP1_peak_21430	5.09167	0.473663	12h_ADCP1	12.1748	0.0551017	0.180326	0.36075	NA
chr10	95969657	95970157	501	*	24h_ADCP3_peak_20838	10.5025	0.366875	24h_ADCP3	12.4629	0.0630436	0.180212	0.346172	NA
chr10	95970596	95971096	501	*	24h_noAb3_peak_21570a	35.6741	0.698733	24h_noAb3	34.7764	0.0616559	0.157665	0.490155	0.77735
chr10	95971200	95971700	501	*	12h_Non1_peak_24203	13.2006	0.529097	12h_Non1	19.4841	-0.040227	0.167131	0.575455	0.82593
chr10	95973190	95973690	501	*	12h_ADCP2_peak_22387	24.0073	0.613165	12h_ADCP2	14.3054	0.227417	0.409413	0.0164791	NA
chr10	95985605	95986105	501	*	6h_noAb2_peak_21870	15.622	0.510308	6h_noAb2	13.3905	-0.0176049	0.172518	0.740468	NA
chr10	95989628	95990128	501	*	6h_ADCP2_peak_24285b	101.106	0.796765	6h_ADCP2	40.3926	0.0981735	0.178469	0.270036	0.610465
chr10	96000875	96001375	501	*	12h_noAb3_peak_22657a	94.665	0.92604	12h_noAb3	110.012	0.0525312	0.130373	0.573143	0.824532
chr10	96015239	96015739	501	*	LPS2_peak_21401a	6.09266	0.254145	LPS2	29.4105	0.023424	0.155327	0.77386	0.92073
chr10	96015777	96016277	501	*	6h_Non1_peak_21942a	70.9754	0.989343	6h_Non1	232.484	0.062368	0.10072	0.45868	0.757586
chr10	96016389	96016889	501	*	12h_ADCP1_peak_21438	4.07969	0.383186	12h_ADCP1	14.2475	-0.0689364	0.181577	0.314564	NA
chr10	96033589	96034089	501	*	24h_noAb1_peak_21091b	36.21	0.767511	24h_noAb1	33.7269	-0.0174645	0.160222	0.81471	0.937171
chr10	96034866	96035366	501	*	12h_ADCP1_peak_21440	16.1814	0.760306	12h_ADCP1	40.9144	0.121685	0.181558	0.207948	0.543821
chr10	96035390	96035890	501	*	12h_ADCP2_peak_22393	4.62994	0.1417	12h_ADCP2	10.5544	0.0620768	0.181255	0.334259	NA
chr10	96042704	96043204	501	*	LPS1_peak_23492	54.5263	0.866001	LPS1	59.6947	0.300432	0.299861	0.0313388	0.225129
chr10	96052705	96053205	501	*	12h_Non3_peak_25164	6.06102	0.293796	12h_Non3	10.2051	-0.068171	0.186814	0.255081	NA
chr10	96067290	96067790	501	*	6h_Non3_peak_21548	32.844	0.728441	6h_Non3	34.7259	0.00713491	0.159099	0.91027	0.971453
chr10	96075349	96075849	501	*	6h_Non1_peak_21951	32.0764	0.89461	6h_Non1	68.2098	0.14919	0.175733	0.154512	0.477391
chr10	96080401	96080901	501	*	6h_Non2_peak_23677	27.5231	0.688368	6h_Non2	26.0969	-0.144411	0.210276	0.13143	0.444374
chr10	96093460	96093960	501	*	6h_ADCP3_peak_23584a	12.4099	0.401242	6h_ADCP3	12.1844	-0.103154	0.212597	0.0844854	NA
chr10	96093968	96094468	501	*	6h_Non1_peak_21958	42.0945	0.939422	6h_Non1	112.494	-0.0628762	0.139162	0.49689	0.781363
chr10	96096617	96097117	501	*	6h_ADCP2_peak_24300	19.6825	0.47063	6h_ADCP2	13.3277	-0.063348	0.182957	0.308725	NA
chr10	96100982	96101482	501	*	6h_Non1_peak_21959	7.60799	0.506469	6h_Non1	8.48482	-0.0215993	0.175963	0.633754	NA
chr10	96107079	96107579	501	*	6h_noAb3_peak_21864	5.0557	0.148022	6h_noAb3	6.44107	0.0334891	0.180833	0.367735	NA
chr10	96107768	96108268	501	*	6h_ADCP2_peak_24303	82.9318	0.764022	6h_ADCP2	23.5031	-0.0492134	0.171005	0.499435	0.782729
chr10	96121229	96121729	501	*	12h_Non2_peak_22544	13.8491	0.511303	12h_Non2	13.3854	-0.0561219	0.180997	0.349727	NA
chr10	96123798	96124298	501	*	6h_Non2_peak_23688	45.0603	0.787245	6h_Non2	41.3925	-0.0547162	0.163381	0.500067	0.783139
chr10	96132106	96132606	501	*	6h_Non1_peak_21966a	27.2812	0.862146	6h_Non1	63.2945	0.039388	0.147119	0.66729	0.872827
chr10	96163205	96163705	501	*	12h_ADCP2_peak_22408a	82.9787	0.833748	12h_ADCP2	81.337	-0.0583245	0.142408	0.526546	0.798816
chr10	96163713	96164213	501	*	12h_noAb2_peak_23434c	69.7235	0.87927	12h_noAb2	67.264	-0.0260235	0.142607	0.76152	0.915238
chr10	96164263	96164763	501	*	6h_Non1_peak_21972	4.29235	0.287866	6h_Non1	16.5927	-0.035137	0.166917	0.61019	NA
chr10	96169657	96170157	501	*	12h_Non3_peak_25184	54.4177	0.812255	12h_Non3	42.331	0.125357	0.182755	0.200972	0.536109
chr10	96172901	96173401	501	*	24h_Non2_peak_19553	53.6758	0.788633	24h_Non2	60.9394	-0.0704648	0.147204	0.445812	0.749507
chr10	96179806	96180306	501	*	6h_ADCP3_peak_23596	5.49561	0.176581	6h_ADCP3	7.59444	0.0496764	0.182017	0.335096	NA
chr10	96180747	96181247	501	*	6h_Non1_peak_21976	6.45028	0.448681	6h_Non1	23.7952	-0.0695593	0.178634	0.341199	0.67297
chr10	96181300	96181800	501	*	12h_ADCP1_peak_21455	91.8866	0.970644	12h_ADCP1	191.098	0.15982	0.141149	0.116913	0.420956
chr10	96181812	96182312	501	*	12h_Non3_peak_25188c	20.4306	0.620436	12h_Non3	37.9399	0.226602	0.251285	0.0620419	0.313969
chr10	96184969	96185469	501	*	12h_ADCP1_peak_21456	16.1814	0.760306	12h_ADCP1	32.8284	0.0373488	0.158594	0.638622	0.858885
chr10	96185618	96186118	501	*	12h_Non3_peak_25189c	148.346	0.950564	12h_Non3	144.418	-0.128641	0.147036	0.195727	0.529784
chr10	96188061	96188561	501	*	6h_Non2_peak_23702a	162.841	0.966933	6h_Non2	156.978	-0.0433414	0.117233	0.616374	0.847724
chr10	96188669	96189169	501	*	6h_Non1_peak_21981c	37.0192	0.919342	6h_Non1	76.5736	-0.0902418	0.15238	0.328128	0.662575
chr10	96209934	96210434	501	*	6h_Non1_peak_21982	38.6969	0.926544	6h_Non1	83.6009	0.447916	0.245248	0.0060757	0.0963995
chr10	96210549	96211049	501	*	12h_Non1_peak_24246	13.2006	0.529097	12h_Non1	16.38	-0.132332	0.232119	0.0786922	NA
chr10	96211114	96211614	501	*	6h_Non2_peak_23705	14.5023	0.540469	6h_Non2	15.8086	0.108969	0.208066	0.140542	NA
chr10	96213375	96213875	501	*	6h_ADCP2_peak_24319a	87.0548	0.772231	6h_ADCP2	29.4495	0.084534	0.179829	0.307731	0.645281
chr10	96213897	96214397	501	*	12h_Non3_peak_25195a	134.827	0.940378	12h_Non3	124.159	0.112557	0.138276	0.248163	0.589023
chr10	96214554	96215054	501	*	6h_ADCP1_peak_23711	4.51437	0.16341	6h_ADCP1	17.439	-0.113836	0.20492	0.152739	0.475098
chr10	96231290	96231790	501	*	12h_Non3_peak_25198	28.4659	0.690634	12h_Non3	24.2844	-0.0793581	0.179743	0.319852	0.655735
chr10	96236946	96237446	501	*	6h_Non1_peak_21990a	19.6705	0.787198	6h_Non1	37.7665	-0.0174206	0.157266	0.793744	0.928833
chr10	96237571	96238071	501	*	6h_ADCP2_peak_24324	362.537	0.957494	6h_ADCP2	153.689	0.102314	0.123867	0.27319	0.613619
chr10	96238194	96238694	501	*	12h_Non1_peak_24253c	105.644	0.920998	12h_Non1	100.831	0.308861	0.171999	0.012527	0.139935
chr10	96238892	96239392	501	*	24h_Non2_peak_19568	144.988	0.933277	24h_Non2	160.953	0.145173	0.12361	0.132053	0.445171
chr10	96239760	96240260	501	*	12h_ADCP1_peak_21467	5.09167	0.473663	12h_ADCP1	14.736	0.00194882	0.169658	0.975137	NA
chr10	96240547	96241047	501	*	12h_Non3_peak_25202	21.5368	0.631594	12h_Non3	22.5088	0.0992082	0.19107	0.222444	0.561219
chr10	96259087	96259587	501	*	6h_ADCP1_peak_23718	4.51437	0.16341	6h_ADCP1	5.62153	0.0406832	0.180829	0.378614	NA
chr10	96261170	96261670	501	*	6h_ADCP2_peak_24331	27.7155	0.547885	6h_ADCP2	15.3963	-0.08856	0.198803	0.156154	NA
chr10	96263506	96264006	501	*	12h_Non3_peak_25204a	77.5294	0.868586	12h_Non3	86.1587	-0.058098	0.1404	0.534241	0.803221
chr10	96264368	96264868	501	*	12h_Non1_peak_24259c	25.0297	0.674613	12h_Non1	36.4082	-0.0925286	0.181137	0.263154	0.603735
chr10	96265065	96265565	501	*	12h_Non2_peak_22576	7.30114	0.327195	12h_Non2	8.07315	0.000135648	0.172677	0.968082	NA
chr10	96266202	96266702	501	*	12h_noAb1_peak_19812	93.4964	0.853357	12h_noAb1	70.0202	-0.464786	0.237348	0.004779	0.0848321
chr10	96267519	96268019	501	*	6h_Non1_peak_22000	30.4608	0.884498	6h_Non1	66.124	-0.159654	0.186582	0.12993	0.442191
chr10	96272628	96273128	501	*	6h_ADCP1_peak_23725	24.7591	0.621816	6h_ADCP1	10.8438	0.0515671	0.182836	0.305692	NA
chr10	96273958	96274458	501	*	6h_Non2_peak_23725b	139.336	0.952002	6h_Non2	173.835	0.177476	0.156316	0.0953911	0.383688
chr10	96278972	96279472	501	*	6h_ADCP1_peak_23727	49.9872	0.760477	6h_ADCP1	35.5365	0.141467	0.219428	0.117426	0.421668
chr10	96279665	96280165	501	*	6h_ADCP2_peak_24340	5.06366	0.10261	6h_ADCP2	10.7156	-0.0611072	0.187336	0.224819	NA
chr10	96280178	96280678	501	*	6h_ADCP2_peak_24341	101.106	0.796765	6h_ADCP2	46.0924	0.445486	0.394332	0.0139069	0.14781
chr10	96280998	96281498	501	*	6h_ADCP2_peak_24342b	59.2028	0.703423	6h_ADCP2	20.1525	0.105766	0.205694	0.147935	0.468299
chr10	96294641	96295141	501	*	6h_ADCP2_peak_24345	118.54	0.821386	6h_ADCP2	43.7828	0.0245815	0.154893	0.761987	0.915481
chr10	96298563	96299063	501	*	6h_ADCP3_peak_23630a	47.6584	0.687241	6h_ADCP3	25.2658	0.51241	0.48719	0.0122496	0.138301
chr10	96303887	96304387	501	*	6h_ADCP2_peak_24347	18.7327	0.459017	6h_ADCP2	5.93989	0.0743882	0.199861	0.0516851	NA
chr10	96325388	96325888	501	*	6h_ADCP1_peak_23735	93.8591	0.861767	6h_ADCP1	81.4291	0.0544218	0.131814	0.551165	0.812433
chr10	96328397	96328897	501	*	6h_noAb2_peak_21921	38.6288	0.723506	6h_noAb2	31.5239	0.00585829	0.156755	0.939485	0.98154
chr10	96331076	96331576	501	*	6h_noAb3_peak_21908	36.1264	0.712258	6h_noAb3	28.9648	-0.264501	0.301239	0.0397669	0.252873
chr10	96332162	96332662	501	*	24h_noAb1_peak_21132a	22.1978	0.67324	24h_noAb1	34.5539	-0.15424	0.201338	0.133269	0.446879
chr10	96332813	96333313	501	*	6h_ADCP3_peak_23636b	407.785	0.977233	6h_ADCP3	230.517	0.0461556	0.102007	0.628705	0.853864
chr10	96333473	96333973	501	*	12h_Non1_peak_24278d	11.2813	0.489184	12h_Non1	56.5122	-0.000324608	0.139357	0.996524	0.99908
chr10	96334038	96334538	501	*	6h_noAb2_peak_21924	5.05292	0.145157	6h_noAb2	13.5625	-0.0520326	0.175319	0.439305	NA
chr10	96334610	96335110	501	*	6h_Non3_peak_21608	126.008	0.958734	6h_Non3	142.963	0.0132925	0.117368	0.926061	0.976773
chr10	96335115	96335615	501	*	24h_ADCP3_peak_20901	5.59053	0.171674	24h_ADCP3	16.6719	-0.0812499	0.184936	0.269285	NA
chr10	96337231	96337731	501	*	24h_Non3_peak_19064	6.04262	0.333725	24h_Non3	14.4081	-0.0650935	0.1804	0.338535	NA
chr10	96337963	96338463	501	*	6h_Non1_peak_22015	74.7654	0.991641	6h_Non1	216.874	0.121539	0.111739	0.17741	0.506763
chr10	96338519	96339019	501	*	6h_ADCP1_peak_23740c	200.191	0.953249	6h_ADCP1	157.523	0.0531186	0.119089	0.560459	0.817381
chr10	96342448	96342948	501	*	6h_Non2_peak_23740a	116.549	0.93202	6h_Non2	120.187	0.114853	0.145895	0.246829	0.587579
chr10	96349056	96349556	501	*	6h_ADCP1_peak_23743	124.252	0.899325	6h_ADCP1	90.9218	0.179055	0.183504	0.105237	0.401719
chr10	96351293	96351793	501	*	24h_Non3_peak_19069b	93.9152	0.967678	24h_Non3	166.885	0.0114532	0.118255	0.899162	0.967732
chr10	96370925	96371425	501	*	12h_Non3_peak_25226	8.52932	0.400288	12h_Non3	12.1115	-0.000480959	0.169174	0.98948	NA
chr10	96373420	96373920	501	*	12h_Non1_peak_24288a	28.5632	0.7023	12h_Non1	38.1261	0.0750682	0.166295	0.393524	0.713268
chr10	96373931	96374431	501	*	12h_Non1_peak_24288b	35.9509	0.748278	12h_Non1	133.468	0.166577	0.159147	0.117151	0.421269
chr10	96374511	96375011	501	*	12h_noAb3_peak_22721e	209.925	0.991907	12h_noAb3	208.861	0.22478	0.129151	0.0281699	0.213565
chr10	96376509	96377009	501	*	6h_Non2_peak_23746	18.9982	0.605502	6h_Non2	18.0867	0.0709761	0.185293	0.28303	0.623483
chr10	96377471	96377971	501	*	12h_ADCP2_peak_22456a	237.42	0.949828	12h_ADCP2	149.502	0.377754	0.153541	0.00203391	0.0528122
chr10	96377983	96378483	501	*	6h_ADCP2_peak_24363b	12.4806	0.359208	6h_ADCP2	19.5427	-0.0268707	0.170096	0.675315	0.87644
chr10	96378962	96379462	501	*	6h_ADCP2_peak_24364	50.5033	0.673055	6h_ADCP2	25.4997	-0.0539851	0.170499	0.474407	0.767312
chr10	96385171	96385671	501	*	6h_ADCP1_peak_23750a	9.31507	0.387133	6h_ADCP1	12.6278	0.0560313	0.180973	0.355492	NA
chr10	96394627	96395127	501	*	LPS3_peak_22460	12.9329	0.430336	LPS3	13.9635	-0.0688143	0.185728	0.273566	NA
chr10	96400820	96401320	501	*	12h_ADCP1_peak_21493	5.09167	0.473663	12h_ADCP1	8.86763	0.0210645	0.174643	0.674484	NA
chr10	96404838	96405338	501	*	6h_Non3_peak_21622	7.53246	0.316767	6h_Non3	8.79439	-0.00631203	0.173726	0.896542	NA
chr10	96409992	96410492	501	*	12h_Non3_peak_25238	32.1003	0.715354	12h_Non3	20.0351	-1.91942	0.469136	1.94446e-06	0.000554051
chr10	96416584	96417084	501	*	6h_ADCP2_peak_24372	439.28	0.972818	6h_ADCP2	107.516	0.355894	0.23412	0.0146225	0.151728
chr10	96417352	96417852	501	*	12h_Non2_peak_22612	5.67087	0.239644	12h_Non2	5.86625	-0.0306961	0.179173	0.458548	NA
chr10	96430111	96430611	501	*	12h_Non3_peak_25242	55.8089	0.816624	12h_Non3	43.5412	-0.133695	0.183137	0.179536	0.509453
chr10	96435059	96435559	501	*	6h_Non3_peak_21627a	109.874	0.942666	6h_Non3	98.2088	0.0208154	0.134741	0.819066	0.938929
chr10	96438488	96438988	501	*	12h_ADCP1_peak_21501	7.27932	0.583094	12h_ADCP1	19.6125	0.0766842	0.183	0.290954	0.630176
chr10	96457341	96457841	501	*	6h_Non2_peak_23761	78.3353	0.878401	6h_Non2	62.215	0.1553	0.197771	0.138098	0.453981
chr10	96458577	96459077	501	*	12h_Non1_peak_24305	5.32766	0.258251	12h_Non1	17.3458	-0.0460538	0.172013	0.49701	0.781417
chr10	96459128	96459628	501	*	6h_ADCP2_peak_24378	595.835	0.989423	6h_ADCP2	245.872	0.433734	0.140854	0.000261518	0.0157029
chr10	96459630	96460130	501	*	24h_Non1_peak_18644	5.49794	0.178042	24h_Non1	16.246	-0.0101382	0.16561	0.872743	NA
chr10	96460547	96461047	501	*	6h_Non2_peak_23766a	56.7115	0.82792	6h_Non2	38.5265	0.00814768	0.157855	0.901888	0.968634
chr10	96464555	96465055	501	*	12h_Non3_peak_25249	9.406	0.428161	12h_Non3	10.4805	0.00635986	0.171724	0.942777	NA
chr10	96465899	96466399	501	*	6h_Non3_peak_21634b	159.407	0.979782	6h_Non3	131.675	0.127676	0.139672	0.197326	0.531838
chr10	96466577	96467077	501	*	LPS2_peak_21483	3.7866	0.0703399	LPS2	4.8832	0.0249279	0.178494	0.52734	NA
chr10	96471486	96471986	501	*	12h_noAb3_peak_22735	15.6181	0.600192	12h_noAb3	17.9966	-0.0668447	0.180682	0.331937	0.665677
chr10	96496708	96497208	501	*	6h_Non1_peak_22041b	24.1754	0.836167	6h_Non1	95.6766	0.0894282	0.148693	0.34086	0.67266
chr10	96501401	96501901	501	*	6h_Non2_peak_23772	8.41643	0.3944	6h_Non2	9.73667	0.00793304	0.173481	0.871107	NA
chr10	96502015	96502515	501	*	LPS2_peak_21486a	97.369	0.931737	LPS2	130.174	0.016037	0.119922	0.860834	0.954748
chr10	96502681	96503181	501	*	12h_Non1_peak_24314c	9.45007	0.441201	12h_Non1	35.2356	0.0473426	0.160976	0.56559	0.820359
chr10	96503233	96503733	501	*	6h_ADCP3_peak_23671	48.8888	0.692019	6h_ADCP3	29.4145	-0.0321099	0.158666	0.683856	0.88042
chr10	96535399	96535899	501	*	6h_Non2_peak_23776	22.5583	0.644798	6h_Non2	15.8983	0.0396692	0.175105	0.466078	NA
chr10	96540793	96541293	501	*	6h_ADCP2_peak_24388	141.115	0.847304	6h_ADCP2	55.4166	0.267838	0.269121	0.0401406	0.254087
chr10	96542419	96542919	501	*	6h_ADCP2_peak_24389	106.851	0.805398	6h_ADCP2	26.9727	0.852671	0.468085	0.00271536	0.0626282
chr10	96545952	96546452	501	*	12h_noAb3_peak_22740	6.61768	0.35862	12h_noAb3	8.04836	-0.114914	0.229019	0.0299994	NA
chr10	96550208	96550708	501	*	6h_ADCP3_peak_23676b	221.051	0.91962	6h_ADCP3	101.385	0.208468	0.186244	0.0682858	0.3286
chr10	96558804	96559304	501	*	12h_ADCP2_peak_22484	13.7244	0.480314	12h_ADCP2	10.1264	0.0793177	0.196988	0.142844	NA
chr10	96560525	96561025	501	*	LPS1_peak_23587	8.61748	0.436644	LPS1	9.36717	0.0781933	0.195813	0.151858	NA
chr10	96565258	96565758	501	*	12h_noAb2_peak_23501	7.35578	0.39672	12h_noAb2	12.0005	-0.0427048	0.174692	0.512239	NA
chr10	96567542	96568042	501	*	12h_Non3_peak_25264	23.7927	0.6533	12h_Non3	16.9414	0.042126	0.171969	0.526341	NA
chr10	96589721	96590221	501	*	12h_Non1_peak_24323	14.1907	0.546872	12h_Non1	16.5567	1.06669	0.575127	0.00232272	NA
chr10	96595428	96595928	501	*	6h_noAb2_peak_21959	23.0784	0.607986	6h_noAb2	20.2616	-0.0119797	0.164422	0.861592	0.955046
chr10	96601620	96602120	501	*	12h_Non1_peak_24327	16.2275	0.578642	12h_Non1	11.8733	-0.0185005	0.171017	0.746712	NA
chr10	96604563	96605063	501	*	6h_noAb3_peak_21942a	8.18988	0.326247	6h_noAb3	54.4016	0.610986	0.299995	0.00258289	0.060867
chr10	96605073	96605573	501	*	6h_ADCP2_peak_24400b	318.91	0.945561	6h_ADCP2	113.236	0.110948	0.151557	0.262415	0.603032
chr10	96605835	96606335	501	*	6h_ADCP1_peak_23788	45.9541	0.745131	6h_ADCP1	44.0595	-0.0543508	0.157129	0.552671	0.813236
chr10	96613062	96613562	501	*	6h_ADCP3_peak_23687b	134.737	0.856419	6h_ADCP3	46.6808	0.032298	0.152059	0.706866	0.891517
chr10	96616020	96616520	501	*	6h_ADCP1_peak_23791a	23.6164	0.611306	6h_ADCP1	61.4078	0.0920719	0.150002	0.337636	0.669882
chr10	96616687	96617187	501	*	24h_ADCP2_peak_19972b	468.424	0.979167	24h_ADCP2	269.195	0.402748	0.202305	0.0048095	0.085026
chr10	96617481	96617981	501	*	12h_ADCP1_peak_21521b	12.1676	0.704176	12h_ADCP1	52.1632	-0.0554376	0.157466	0.572306	0.824227
chr10	96618035	96618535	501	*	24h_noAb1_peak_21163f	33.5477	0.753744	24h_noAb1	44.9729	0.151959	0.202831	0.135654	0.450475
chr10	96619648	96620148	501	*	LPS1_peak_23596a	21.7489	0.682046	LPS1	36.2079	-0.00727285	0.152377	0.928178	0.97754
chr10	96620716	96621216	501	*	6h_Non1_peak_22063	22.6523	0.821107	6h_Non1	69.9215	-0.0642535	0.140062	0.486911	0.775152
chr10	96621465	96621965	501	*	12h_Non3_peak_25275	60.0277	0.828625	12h_Non3	58.2808	0.0526162	0.148265	0.559925	0.81719
chr10	96622182	96622682	501	*	6h_ADCP1_peak_23797	16.0293	0.52434	6h_ADCP1	20.9175	0.0137015	0.164368	0.844979	0.948753
chr10	96623162	96623662	501	*	24h_Non2_peak_19627b	103.748	0.891112	24h_Non2	90.3584	-0.0881622	0.143296	0.355963	0.685272
chr10	96623837	96624337	501	*	6h_ADCP1_peak_23798e	43.3088	0.73424	6h_ADCP1	45.0743	0.0229408	0.151091	0.786986	0.926078
chr10	96624404	96624904	501	*	6h_ADCP1_peak_23798g	31.8813	0.675145	6h_ADCP1	41.7242	0.0233582	0.149503	0.788897	0.926802
chr10	96625418	96625918	501	*	6h_Non2_peak_23796b	23.7772	0.656381	6h_Non2	33.32	0.036443	0.157836	0.653525	0.866279
chr10	96626349	96626849	501	*	24h_noAb1_peak_21173a	9.17616	0.465243	24h_noAb1	29.9216	0.0906863	0.180198	0.281406	0.621847
chr10	96626852	96627352	501	*	12h_Non3_peak_25281c	32.1003	0.715354	12h_Non3	46.1109	-0.113333	0.178095	0.226797	0.565965
chr10	96627355	96627855	501	*	12h_ADCP1_peak_21529	5.09167	0.473663	12h_ADCP1	28.1055	-0.0382716	0.16386	0.613971	0.846342
chr10	96628244	96628744	501	*	6h_ADCP3_peak_23696g	371.849	0.970592	6h_ADCP3	178.151	0.313396	0.160457	0.00920861	0.119742
chr10	96628759	96629259	501	*	12h_Non3_peak_25282d	11.2313	0.476131	12h_Non3	35.9648	0.0250848	0.158819	0.742298	0.906915
chr10	96629321	96629821	501	*	12h_ADCP1_peak_21531	4.07969	0.383186	12h_ADCP1	14.1738	-0.0161771	0.170881	0.762401	NA
chr10	96630272	96630772	501	*	24h_noAb1_peak_21177a	11.1297	0.516168	24h_noAb1	22.1985	0.0112304	0.166349	0.867668	0.957405
chr10	96632140	96632640	501	*	12h_Non3_peak_25285a	12.1776	0.497072	12h_Non3	17.0917	-0.112944	0.211224	0.123231	NA
chr10	96632657	96633157	501	*	6h_Non2_peak_23801b	35.3756	0.740358	6h_Non2	44.1012	0.0623125	0.167127	0.447987	0.750914
chr10	96633542	96634042	501	*	12h_Non3_peak_25287	4.56906	0.191426	12h_Non3	7.59812	0.0405423	0.179087	0.423966	NA
chr10	96636845	96637345	501	*	12h_Non3_peak_25288	9.406	0.428161	12h_Non3	10.9254	0.111114	0.2152	0.102324	NA
chr10	96645134	96645634	501	*	6h_ADCP2_peak_24417	15.9646	0.420273	6h_ADCP2	8.15867	0.216599	0.463709	0.00345437	NA
chr10	96645976	96646476	501	*	6h_ADCP2_peak_24418	18.7327	0.459017	6h_ADCP2	10.4062	0.000403097	0.174056	0.995131	NA
chr10	96656136	96656636	501	*	6h_ADCP1_peak_23810	220.161	0.961913	6h_ADCP1	105.355	0.438132	0.210123	0.00371081	0.0739759
chr10	96686089	96686589	501	*	6h_ADCP1_peak_23811	72.6633	0.823089	6h_ADCP1	64.402	-0.0920232	0.171793	0.302381	0.64063
chr10	96690248	96690748	501	*	6h_Non1_peak_22083	19.6705	0.787198	6h_Non1	27.6304	0.015457	0.163942	0.898277	0.967456
chr10	96690841	96691341	501	*	6h_Non1_peak_22084	25.7186	0.849456	6h_Non1	46.4911	0.374264	0.393661	0.0213701	0.186014
chr10	96697678	96698178	501	*	12h_Non1_peak_24355	16.2275	0.578642	12h_Non1	14.2238	0.0547726	0.179517	0.370486	NA
chr10	96706629	96707129	501	*	12h_noAb3_peak_22777	12.3947	0.54177	12h_noAb3	15.8395	0.0873471	0.197766	0.163144	NA
chr10	96750840	96751340	501	*	6h_Non1_peak_22087	43.8135	0.945158	6h_Non1	85.0676	0.0576431	0.141403	0.536196	0.804049
chr10	96751485	96751985	501	*	24h_noAb3_peak_21678d	159.873	0.916476	24h_noAb3	104.43	-0.0864024	0.130886	0.362896	0.690641
chr10	96774495	96774995	501	*	6h_ADCP1_peak_23821	111.248	0.885149	6h_ADCP1	44.9816	1.42284	0.368616	7.04291e-06	0.00141309
chr10	96800715	96801215	501	*	6h_Non1_peak_22092	32.0764	0.89461	6h_Non1	62.7793	0.205604	0.204549	0.0762242	0.346079
chr10	96828789	96829289	501	*	24h_Non3_peak_19124	79.4571	0.94964	24h_Non3	109.276	-0.162288	0.160209	0.136061	0.450997
chr10	96837187	96837687	501	*	6h_ADCP2_peak_24434	17.7962	0.446818	6h_ADCP2	13.0485	-0.135423	0.23216	0.0838063	NA
chr10	96871435	96871935	501	*	12h_ADCP2_peak_22524a	193.042	0.932137	12h_ADCP2	74.3924	0.387903	0.228022	0.00937464	0.120856
chr10	96875644	96876144	501	*	6h_ADCP1_peak_23829	132.52	0.907501	6h_ADCP1	89.1622	0.26943	0.199126	0.0324108	0.229003
chr10	96876246	96876746	501	*	12h_ADCP2_peak_22527	33.193	0.680406	12h_ADCP2	34.1996	0.137834	0.207831	0.144706	0.463428
chr10	96901100	96901600	501	*	12h_noAb2_peak_23541	32.3001	0.753222	12h_noAb2	25.5408	-0.170605	0.258126	0.0652373	0.321453
chr10	96902978	96903478	501	*	6h_noAb3_peak_21978	24.2108	0.623452	6h_noAb3	20.7484	-0.579556	0.417293	0.00686885	0.102675
chr10	96909854	96910354	501	*	LPS1_peak_23634b	38.6923	0.804019	LPS1	47.6988	-0.102188	0.176574	0.263792	0.60444
chr10	96934592	96935092	501	*	12h_ADCP1_peak_21553	5.09167	0.473663	12h_ADCP1	12.747	0.10157	0.202638	0.159785	NA
chr10	97025445	97025945	501	*	12h_noAb2_peak_23547	11.1601	0.513356	12h_noAb2	17.6098	-1.03645	0.524401	0.00166121	0.0473323
chr10	97030638	97031138	501	*	6h_ADCP1_peak_23839	59.6803	0.790848	6h_ADCP1	36.5759	1.04103	0.383129	0.00038108	0.0197579
chr10	97054471	97054971	501	*	6h_ADCP2_peak_24445	51.7259	0.677448	6h_ADCP2	20.2991	-0.0452064	0.173416	0.491434	0.778143
chr10	97096761	97097261	501	*	12h_Non2_peak_22692	15.9167	0.547093	12h_Non2	9.32298	-0.0578925	0.184014	0.28795	NA
chr10	97160185	97160685	501	*	LPS3_peak_22534	23.4686	0.5845	LPS3	20.4808	-0.192371	0.286908	0.0505133	0.283012
chr10	97220321	97220821	501	*	24h_ADCP2_peak_20011	14.6674	0.452398	24h_ADCP2	11.8413	0.193609	0.328242	0.0232757	NA
chr10	97225964	97226464	501	*	6h_ADCP3_peak_23733	6.17284	0.212272	6h_ADCP3	7.64855	-0.00299614	0.174812	0.929567	NA
chr10	97241388	97241888	501	*	LPS1_peak_23639	66.712	0.897594	LPS1	80.002	0.209866	0.194376	0.0709232	0.334481
chr10	97241997	97242497	501	*	24h_ADCP3_peak_20974	12.3294	0.409369	24h_ADCP3	11.9255	-0.0250522	0.171727	0.663978	NA
chr10	97247091	97247591	501	*	12h_ADCP1_peak_21557	10.8907	0.680475	12h_ADCP1	26.1231	0.0459594	0.167161	0.536631	0.804326
chr10	97282068	97282568	501	*	LPS3_peak_22538a	4.46857	0.0783397	LPS3	17.4768	0.0985786	0.195187	0.202439	0.537824
chr10	97282727	97283227	501	*	LPS1_peak_23643b	44.3133	0.829985	LPS1	60.8319	-0.037679	0.14208	0.664445	0.871381
chr10	97283240	97283740	501	*	12h_Non1_peak_24380c	7.71671	0.382418	12h_Non1	19.9059	-0.217656	0.333716	0.036542	0.243057
chr10	97312381	97312881	501	*	12h_Non3_peak_25327	39.6655	0.756115	12h_Non3	41.6561	-0.172577	0.199597	0.109109	0.408112
chr10	97312922	97313422	501	*	12h_ADCP2_peak_22541c	142.277	0.901187	12h_ADCP2	88.7585	0.0990104	0.14806	0.308981	0.646259
chr10	97313562	97314062	501	*	24h_noAb2_peak_19164b	105.716	0.908727	24h_noAb2	100.108	0.0206124	0.134473	0.821636	0.940151
chr10	97337922	97338422	501	*	6h_ADCP1_peak_23851	72.6633	0.823089	6h_ADCP1	38.2441	0.382467	0.350717	0.0188066	0.173509
chr10	97339846	97340346	501	*	LPS1_peak_23649	19.3598	0.654239	LPS1	18.437	-0.0594182	0.180919	0.34034	0.672217
chr10	97345298	97345798	501	*	6h_Non2_peak_23846	27.5231	0.688368	6h_Non2	22.1757	-0.16399	0.248726	0.0768532	0.347493
chr10	97375760	97376260	501	*	12h_Non2_peak_22706	20.2662	0.605273	12h_Non2	17.1	-0.119936	0.220043	0.0959925	NA
chr10	97388731	97389231	501	*	12h_Non3_peak_25336	18.2641	0.594767	12h_Non3	16.9646	-0.0683729	0.180782	0.330419	NA
chr10	97389501	97390001	501	*	6h_Non1_peak_22121	52.5958	0.967235	6h_Non1	174.497	-0.093258	0.122307	0.307351	0.644944
chr10	97390583	97391083	501	*	12h_ADCP1_peak_21569	4.07969	0.383186	12h_ADCP1	9.23494	-0.0554981	0.185077	0.243479	NA
chr10	97393114	97393614	501	*	6h_ADCP1_peak_23858	23.6164	0.611306	6h_ADCP1	17.4075	-0.0311511	0.172299	0.596015	0.836937
chr10	97395861	97396361	501	*	6h_Non3_peak_21721	37.0521	0.755234	6h_Non3	18.4743	0.0944855	0.198145	0.180331	0.510438
chr10	97402487	97402987	501	*	6h_ADCP2_peak_24465b	106.851	0.805398	6h_ADCP2	50.2497	0.231053	0.230183	0.056918	0.300742
chr10	97438348	97438848	501	*	6h_ADCP3_peak_23757	8.35246	0.299008	6h_ADCP3	10.3713	0.111469	0.218986	0.0773218	NA
chr10	97438895	97439395	501	*	6h_ADCP1_peak_23862	8.44446	0.36	6h_ADCP1	8.09635	0.0750166	0.197695	0.0998635	NA
chr10	97442345	97442845	501	*	6h_Non1_peak_22126	45.5455	0.950405	6h_Non1	70.8409	0.0102368	0.151121	0.901855	0.968625
chr10	97446467	97446967	501	*	6h_Non3_peak_21726a	51.8079	0.823969	6h_Non3	44.6702	-0.0436347	0.15987	0.599518	0.838881
chr10	97456922	97457422	501	*	6h_ADCP1_peak_23867	24.7591	0.621816	6h_ADCP1	12.6011	0.148899	0.259012	0.0440326	NA
chr10	97467791	97468291	501	*	6h_ADCP1_peak_23868	7.59969	0.329685	6h_ADCP1	7.87321	-0.0380808	0.178502	0.444341	NA
chr10	97477992	97478492	501	*	6h_Non3_peak_21729	31.4667	0.718537	6h_Non3	20.4151	0.124601	0.223604	0.0951522	0.38326
chr10	97516405	97516905	501	*	6h_ADCP2_peak_24475	26.6721	0.539566	6h_ADCP2	12.1039	0.030341	0.175778	0.555173	NA
chr10	97536815	97537315	501	*	12h_Non3_peak_25350	9.406	0.428161	12h_Non3	9.70395	-0.102891	0.214162	0.0742072	NA
chr10	97537385	97537885	501	*	6h_Non1_peak_22136a	19.6705	0.787198	6h_Non1	26.281	-0.0419623	0.173042	0.516367	0.792839
chr10	97566749	97567249	501	*	LPS1_peak_23666	7.68068	0.400278	LPS1	5.84316	0.0366381	0.18389	0.155564	NA
chr10	97590413	97590913	501	*	6h_Non1_peak_22138	7.60799	0.506469	6h_Non1	7.751	-0.000839198	0.174838	0.985947	NA
chr10	97630961	97631461	501	*	LPS2_peak_21575	37.5659	0.767959	LPS2	38.7611	0.109933	0.189494	0.233546	0.573442
chr10	97658418	97658918	501	*	12h_Non2_peak_22722	12.845	0.4912	12h_Non2	10.9029	-0.0286472	0.175431	0.585571	NA
chr10	97676285	97676785	501	*	6h_Non3_peak_21738	18.5068	0.586924	6h_Non3	10.3391	-0.0876458	0.200905	0.128581	NA
chr10	97697045	97697545	501	*	12h_Non3_peak_25356	40.9618	0.762221	12h_Non3	29.9604	-0.134539	0.198285	0.159553	0.483682
chr10	97699040	97699540	501	*	12h_noAb3_peak_22822	55.2779	0.851388	12h_noAb3	65.7169	-0.0882736	0.145203	0.351572	0.681575
chr10	97704515	97705015	501	*	24h_Non1_peak_18719	26.7352	0.648024	24h_Non1	20.3743	-0.327505	0.43999	0.0228398	0.192731
chr10	97709665	97710165	501	*	12h_Non3_peak_25359	11.2313	0.476131	12h_Non3	9.63896	0.0992816	0.204734	0.13573	NA
chr10	97712566	97713066	501	*	6h_Non1_peak_22145	25.7186	0.849456	6h_Non1	53.3899	-0.0732281	0.152831	0.420093	0.732377
chr10	97726369	97726869	501	*	24h_ADCP1_peak_18829	16.6077	0.487137	24h_ADCP1	8.98207	0.0687988	0.184184	0.292361	NA
chr10	97792922	97793422	501	*	24h_noAb2_peak_19174	12.6007	0.474731	24h_noAb2	18.7737	-0.263684	0.347449	0.0353092	0.239013
chr10	97793762	97794262	501	*	6h_ADCP2_peak_24492a	257.252	0.922923	6h_ADCP2	94.3323	-0.0450344	0.134014	0.620899	0.849865
chr10	97839451	97839951	501	*	6h_Non2_peak_23879	7.49561	0.359993	6h_Non2	5.5871	-0.0685969	0.192263	0.162013	NA
chr10	97851129	97851629	501	*	LPS3_peak_22575	5.9384	0.177987	LPS3	7.41266	0.0595237	0.187407	0.234624	NA
chr10	97926467	97926967	501	*	6h_ADCP2_peak_24495	54.1915	0.686503	6h_ADCP2	35.1745	-0.0870447	0.174944	0.310235	0.647238
chr10	97956000	97956500	501	*	24h_noAb3_peak_21717	54.1976	0.771433	24h_noAb3	20.7841	-0.0150911	0.165675	0.826458	0.941804
chr10	98032597	98033097	501	*	6h_ADCP3_peak_23787	25.8912	0.566946	6h_ADCP3	11.2327	0.0704549	0.188909	0.234596	NA
chr10	98035089	98035589	501	*	24h_ADCP3_peak_21012	13.2733	0.428612	24h_ADCP3	6.70428	0.0321476	0.174947	0.565675	NA
chr10	98089372	98089872	501	*	6h_Non2_peak_23886	97.905	0.909906	6h_Non2	84.2402	0.207166	0.191532	0.0746466	0.342597
chr10	98098209	98098709	501	*	6h_Non1_peak_22153	15.3771	0.722641	6h_Non1	25.1799	0.0788776	0.180967	0.31074	0.647618
chr10	98127169	98127669	501	*	6h_Non1_peak_22154	13.9995	0.697314	6h_Non1	19.8084	-0.0396416	0.170039	0.560533	0.817411
chr10	98235174	98235674	501	*	12h_Non3_peak_25373	6.06102	0.293796	12h_Non3	6.70493	0.0151358	0.174199	0.756162	NA
chr10	98238772	98239272	501	*	12h_Non3_peak_25374	8.52932	0.400288	12h_Non3	10.0387	-0.0851449	0.198191	0.150804	NA
chr10	98248248	98248748	501	*	6h_ADCP2_peak_24503	22.6076	0.502249	6h_ADCP2	11.0324	0.0238247	0.173698	0.68636	NA
chr10	98271504	98272004	501	*	6h_ADCP2_peak_24504	38.6865	0.619278	6h_ADCP2	12.593	-0.057494	0.181337	0.342216	NA
chr10	98305367	98305867	501	*	6h_Non2_peak_23893	126.971	0.941731	6h_Non2	77.7011	0.484267	0.265373	0.00526094	0.0892063
chr10	98305879	98306379	501	*	6h_ADCP3_peak_23799	2.0694	0.00211839	6h_ADCP3	9.89343	0.00786316	0.172904	0.848348	NA
chr10	98324515	98325015	501	*	6h_Non1_peak_22160	7.60799	0.506469	6h_Non1	11.5449	0.146231	0.253517	0.0461726	NA
chr10	98332633	98333133	501	*	6h_Non1_peak_22161	47.2901	0.955069	6h_Non1	126.961	0.720544	0.192491	1.30447e-05	0.00217454
chr10	98333329	98333829	501	*	6h_Non2_peak_23896	35.3756	0.740358	6h_Non2	22.1462	1.4808	0.435661	4.00773e-05	0.0045937
chr10	98345298	98345798	501	*	12h_Non1_peak_24428	15.1999	0.563423	12h_Non1	11.924	-0.0269681	0.171526	0.640992	NA
chr10	98346348	98346848	501	*	6h_ADCP2_peak_24514	166.047	0.869567	6h_ADCP2	57.8086	0.153285	0.199586	0.139358	0.455963
chr10	98352063	98352563	501	*	6h_ADCP3_peak_23805	20.7725	0.520135	6h_ADCP3	12.5283	0.126778	0.226208	0.0908578	NA
chr10	98392207	98392707	501	*	12h_Non1_peak_24433	8.57046	0.413714	12h_Non1	12.8313	0.0246084	0.171517	0.678917	NA
chr10	98401242	98401742	501	*	24h_ADCP2_peak_20058	24.5355	0.569259	24h_ADCP2	17.8611	0.664422	0.500845	0.0071708	0.104991
chr10	98402477	98402977	501	*	12h_ADCP1_peak_21593	7.27932	0.583094	12h_ADCP1	18.1638	0.0819559	0.189496	0.235364	0.575274
chr10	98496213	98496713	501	*	6h_ADCP2_peak_24519	43.3205	0.642486	6h_ADCP2	19.5865	0.0531696	0.174376	0.439915	0.74526
chr10	98501467	98501967	501	*	12h_Non1_peak_24439	16.2275	0.578642	12h_Non1	17.4472	-0.000106763	0.168585	0.99342	0.998146
chr10	98508350	98508850	501	*	12h_Non3_peak_25392a	44.9071	0.779075	12h_Non3	39.3416	-0.0697729	0.158588	0.433078	0.740781
chr10	98514792	98515292	501	*	6h_ADCP2_peak_24522	72.1622	0.739893	6h_ADCP2	32.1799	0.0206525	0.160804	0.787769	0.926384
chr10	98517567	98518067	501	*	12h_noAb3_peak_22842b	47.9667	0.828747	12h_noAb3	63.3764	-0.039968	0.145789	0.647833	0.86331
chr10	98518470	98518970	501	*	6h_Non1_peak_22172a	40.3888	0.933321	6h_Non1	80.2235	0.177178	0.189145	0.107363	0.405219
chr10	98518997	98519497	501	*	6h_ADCP1_peak_23915f	5.9943	0.258359	6h_ADCP1	21.8756	0.567137	0.602119	0.0108234	0.129758
chr10	98522157	98522657	501	*	6h_Non3_peak_21778	6.59084	0.270182	6h_Non3	8.87657	-0.0475851	0.178967	0.422991	NA
chr10	98554351	98554851	501	*	6h_Non1_peak_22173	32.0764	0.89461	6h_Non1	66.1511	0.146129	0.162954	0.156021	0.479151
chr10	98555008	98555508	501	*	6h_Non2_peak_23911b	4.15419	0.157603	6h_Non2	10.8737	0.0502275	0.178337	0.406317	NA
chr10	98561974	98562474	501	*	6h_Non2_peak_23912b	137.556	0.950584	6h_Non2	117.545	0.573939	0.178881	0.00011473	0.0092666
chr10	98608354	98608854	501	*	24h_noAb3_peak_21739b	39.4912	0.716837	24h_noAb3	28.9687	-0.100847	0.181773	0.251823	0.592642
chr10	98611615	98612115	501	*	6h_ADCP3_peak_23821a	32.4021	0.612844	6h_ADCP3	20.0237	0.112428	0.211035	0.128857	0.440549
chr10	98667660	98668160	501	*	12h_Non1_peak_24451	68.8452	0.860942	12h_Non1	43.5114	0.0966161	0.165516	0.302398	0.64063
chr10	98684142	98684642	501	*	12h_ADCP1_peak_21605	12.1676	0.704176	12h_ADCP1	33.8793	0.0385732	0.164253	0.610042	0.844141
chr10	98685598	98686098	501	*	12h_Non2_peak_22768	6.47031	0.286662	12h_Non2	4.57897	0.00227726	0.175434	0.972776	NA
chr10	98702399	98702899	501	*	6h_Non1_peak_22182	12.6518	0.668279	6h_Non1	27.69	0.0225784	0.156124	0.783376	0.924619
chr10	98704600	98705100	501	*	24h_Non3_peak_19189	3.28583	0.071059	24h_Non3	7.22092	-0.0698611	0.189562	0.218316	NA
chr10	98705111	98705611	501	*	12h_Non1_peak_24456	7.71671	0.382418	12h_Non1	12.0665	-0.0650182	0.185787	0.257075	NA
chr10	98725093	98725593	501	*	LPS1_peak_23707	48.6347	0.846826	LPS1	53.537	-0.179204	0.201362	0.103421	0.398288
chr10	98743544	98744044	501	*	12h_Non1_peak_24459	4.5956	0.201833	12h_Non1	19.5441	-0.0512963	0.166942	0.498918	0.782411
chr10	98744125	98744625	501	*	12h_Non2_peak_22773b	215.631	0.980012	12h_Non2	205.239	0.0212244	0.115022	0.831735	0.943944
chr10	98744630	98745130	501	*	12h_Non3_peak_25410c	13.1448	0.516017	12h_Non3	22.0337	-0.0938291	0.183458	0.254081	0.59506
chr10	98745365	98745865	501	*	24h_ADCP3_peak_21047	16.2163	0.478497	24h_ADCP3	17.587	0.0468575	0.169478	0.51793	0.793817
chr10	98774733	98775233	501	*	6h_Non1_peak_22189	35.3562	0.911471	6h_Non1	102.119	-0.0375977	0.129233	0.675316	0.87644
chr10	98775251	98775751	501	*	24h_noAb3_peak_21752	19.236	0.574887	24h_noAb3	25.735	-0.0723798	0.172837	0.370098	0.696024
chr10	98776239	98776739	501	*	24h_noAb3_peak_21755a	159.873	0.916476	24h_noAb3	89.9582	-0.142757	0.163202	0.165187	0.491216
chr10	98778289	98778789	501	*	6h_noAb1_peak_22184	14.7814	0.457404	6h_noAb1	8.38333	0.0297544	0.177725	0.522172	NA
chr10	98780924	98781424	501	*	6h_noAb1_peak_22185	207.594	0.948134	6h_noAb1	139.002	-0.0255186	0.124885	0.774894	0.92113
chr10	98782006	98782506	501	*	6h_noAb1_peak_22186b	119.906	0.881416	6h_noAb1	67.0242	-0.111535	0.168366	0.24629	0.587013
chr10	98791628	98792128	501	*	12h_Non1_peak_24470	7.71671	0.382418	12h_Non1	11.3789	-0.052777	0.177635	0.403513	NA
chr10	98792275	98792775	501	*	6h_Non1_peak_22196b	49.0469	0.959609	6h_Non1	126.638	-0.0540141	0.122056	0.553219	0.813472
chr10	98796776	98797276	501	*	24h_noAb1_peak_21266	10.14	0.492041	24h_noAb1	20.3737	-0.442357	0.515781	0.013673	0.146393
chr10	98798320	98798820	501	*	6h_ADCP1_peak_23943a	14.0106	0.492207	6h_ADCP1	39.3293	-0.457463	0.327349	0.00951452	0.121684
chr10	98798883	98799383	501	*	12h_Non3_peak_25423c	219.266	0.983405	12h_Non3	179.596	-0.294677	0.178746	0.017466	0.167275
chr10	98799389	98799889	501	*	6h_noAb2_peak_22073	5.7913	0.197175	6h_noAb2	18.1612	-0.0868423	0.190209	0.230825	0.570661
chr10	98804962	98805462	501	*	6h_noAb3_peak_22053	21.976	0.600731	6h_noAb3	16.519	-0.0142051	0.169065	0.8034	NA
chr10	98814787	98815287	501	*	6h_noAb1_peak_22192	25.5755	0.593606	6h_noAb1	24.2306	-0.0905436	0.189816	0.231939	0.57181
chr10	98841406	98841906	501	*	6h_Non2_peak_23938	13.4286	0.521124	6h_Non2	12.5041	-0.0802244	0.196412	0.156991	NA
chr10	98842652	98843152	501	*	12h_Non3_peak_25426	46.2403	0.784261	12h_Non3	40.8299	-0.00349097	0.156488	0.962515	0.989114
chr10	98877773	98878273	501	*	6h_noAb1_peak_22194	151.492	0.91217	6h_noAb1	86.9066	0.112532	0.162152	0.250728	0.591564
chr10	98878568	98879068	501	*	12h_Non2_peak_22793	20.2662	0.605273	12h_Non2	19.0477	-0.0325998	0.167771	0.631155	0.85504
chr10	98879994	98880494	501	*	12h_noAb3_peak_22873a	155.656	0.975648	12h_noAb3	231.182	0.102144	0.116693	0.268588	0.609029
chr10	98880652	98881152	501	*	12h_Non3_peak_25430	219.266	0.983405	12h_Non3	188.95	0.180737	0.153019	0.0906038	0.37489
chr10	98881450	98881950	501	*	LPS1_peak_23732	66.712	0.897594	LPS1	114.971	-0.0303571	0.130076	0.737289	0.904592
chr10	98884850	98885350	501	*	12h_Non3_peak_25433	20.4306	0.620436	12h_Non3	13.494	0.0115872	0.169444	0.848388	NA
chr10	98894400	98894900	501	*	6h_ADCP2_peak_24561	122.988	0.827074	6h_ADCP2	52.414	0.00419785	0.149068	0.975467	0.992747
chr10	98895942	98896442	501	*	24h_Non2_peak_19753	45.1245	0.756578	24h_Non2	44.0786	-0.66213	0.254964	0.000565266	0.0253485
chr10	98897471	98897971	501	*	LPS1_peak_23738a	18.1914	0.638812	LPS1	35.9746	-0.00567192	0.15757	0.939806	0.981658
chr10	98897975	98898475	501	*	12h_Non1_peak_24487b	164.202	0.968749	12h_Non1	204.187	0.0076302	0.116506	0.928992	0.977841
chr10	98913352	98913852	501	*	6h_Non1_peak_22212a	8.81087	0.555987	6h_Non1	26.0966	-0.0534491	0.167391	0.485786	0.774472
chr10	98914155	98914655	501	*	12h_ADCP1_peak_21634a	95.7868	0.973114	12h_ADCP1	240.813	0.083904	0.18555	0.263952	0.604628
chr10	98914813	98915313	501	*	6h_ADCP3_peak_23852f	289.268	0.94838	6h_ADCP3	151.058	0.0498733	0.177663	0.429619	0.738509
chr10	98915328	98915828	501	*	6h_ADCP3_peak_23852g	84.5727	0.785889	6h_ADCP3	75.8203	-0.00822164	0.14868	0.912818	0.972137
chr10	98916045	98916545	501	*	12h_Non3_peak_25441g	15.1382	0.550913	12h_Non3	27.9661	0.0394982	0.165143	0.603413	0.84096
chr10	98916830	98917330	501	*	12h_Non1_peak_24490	2.6309	0.0265597	12h_Non1	9.33431	-0.0670269	0.184583	0.285345	NA
chr10	98923104	98923604	501	*	6h_Non3_peak_21825	11.6174	0.45592	6h_Non3	7.30756	-0.0271157	0.174856	0.604371	NA
chr10	98924559	98925059	501	*	LPS1_peak_23745	4.27566	0.184028	LPS1	9.39339	-0.0343774	0.177736	0.425162	NA
chr10	98935153	98935653	501	*	6h_Non1_peak_22215	10.0547	0.598136	6h_Non1	14.306	0.0811619	0.190783	0.226198	NA
chr10	98940800	98941300	501	*	12h_noAb2_peak_23644b	29.7061	0.736844	12h_noAb2	38.7802	-0.0360036	0.15235	0.672853	0.875322
chr10	98942061	98942561	501	*	6h_Non1_peak_22218	35.3562	0.911471	6h_Non1	85.2928	0.332267	0.223989	0.0184907	0.172237
chr10	98943720	98944220	501	*	6h_Non2_peak_23961a	207.858	0.98465	6h_Non2	306.491	0.43405	0.133666	0.000144223	0.0107389
chr10	98944225	98944725	501	*	24h_Non3_peak_19222c	10.3363	0.516303	24h_Non3	35.0567	-0.0804947	0.161571	0.370595	0.69637
chr10	98945975	98946475	501	*	6h_noAb3_peak_22073	45.0927	0.757069	6h_noAb3	30.3256	-0.100313	0.176971	0.281345	0.621821
chr10	98946967	98947467	501	*	LPS3_peak_22651	49.7316	0.74802	LPS3	40.3138	-0.0642801	0.164186	0.443989	0.748176
chr10	98948074	98948574	501	*	6h_ADCP2_peak_24577	362.537	0.957494	6h_ADCP2	157.543	0.464626	0.186236	0.00125744	0.0401598
chr10	98950532	98951032	501	*	6h_Non3_peak_21834	13.8236	0.506896	6h_Non3	18.3874	-0.0253691	0.16326	0.712937	0.894184
chr10	98951549	98952049	501	*	12h_Non1_peak_24506b	123.499	0.939908	12h_Non1	132.506	0.0502829	0.116772	0.576219	0.826293
chr10	98954521	98955021	501	*	6h_noAb1_peak_22211b	187.94	0.937165	6h_noAb1	127.251	-0.0520957	0.123022	0.576492	0.826502
chr10	98958692	98959192	501	*	6h_ADCP3_peak_23868	65.5173	0.744017	6h_ADCP3	33.0224	0.0144066	0.156058	0.853857	0.951871
chr10	98966130	98966630	501	*	12h_noAb1_peak_19984a	3.79147	0.0422861	12h_noAb1	18.481	-0.0981119	0.189455	0.229048	0.568728
chr10	98966635	98967135	501	*	12h_Non3_peak_25461b	110.192	0.9164	12h_Non3	116.81	-0.0150276	0.133845	0.867159	0.957217
chr10	98967151	98967651	501	*	12h_Non2_peak_22826	4.90519	0.184784	12h_Non2	15.2447	-0.0635263	0.180178	0.34614	NA
chr10	98970987	98971487	501	*	12h_Non3_peak_25462	20.4306	0.620436	12h_Non3	10.7233	0.00306878	0.171899	0.954414	NA
chr10	98972250	98972750	501	*	12h_ADCP1_peak_21648	12.1676	0.704176	12h_ADCP1	27.4655	-0.00835019	0.161522	0.917769	0.973693
chr10	98973847	98974347	501	*	12h_Non1_peak_24515	7.71671	0.382418	12h_Non1	13.2934	-0.15542	0.260318	0.0481391	NA
chr10	98974561	98975061	501	*	6h_Non1_peak_22232	8.81087	0.555987	6h_Non1	23.0524	-0.0348493	0.167797	0.610212	0.844168
chr10	99030584	99031084	501	*	12h_ADCP1_peak_21652	6.16037	0.535729	12h_ADCP1	14.4035	-0.0632942	0.183976	0.295163	NA
chr10	99037744	99038244	501	*	LPS3_peak_22671	10.1288	0.358698	LPS3	11.8162	-0.0811411	0.192546	0.20056	NA
chr10	99046735	99047235	501	*	6h_noAb3_peak_22084	20.8797	0.588402	6h_noAb3	13.9994	0.0336289	0.171362	0.591758	NA
chr10	99062232	99062732	501	*	12h_noAb3_peak_22908	11.3652	0.519365	12h_noAb3	18.5645	-0.0922614	0.189115	0.234136	0.573967
chr10	99075984	99076484	501	*	6h_Non2_peak_23985	13.4286	0.521124	6h_Non2	20.5503	-0.153411	0.241058	0.0828084	0.359958
chr10	99080826	99081326	501	*	12h_Non3_peak_25477	9.406	0.428161	12h_Non3	16.1618	0.00489732	0.166946	0.940253	NA
chr10	99081501	99082001	501	*	12h_noAb2_peak_23664a	156.007	0.969595	12h_noAb2	220.526	0.0627954	0.115617	0.506399	0.78697
chr10	99084850	99085350	501	*	12h_ADCP1_peak_21660	9.64834	0.652587	12h_ADCP1	17.8932	-0.074491	0.183028	0.299382	0.637885
chr10	99089842	99090342	501	*	6h_noAb1_peak_22224	110.246	0.869004	6h_noAb1	54.886	-0.0301758	0.154069	0.717443	0.896102
chr10	99097305	99097805	501	*	12h_noAb2_peak_23667	15.3599	0.593658	12h_noAb2	18.3793	-0.140874	0.23215	0.0912184	0.375905
chr10	99106275	99106775	501	*	12h_Non2_peak_22845	9.04896	0.39301	12h_Non2	26.6908	-0.0509665	0.166845	0.509861	0.789048
chr10	99106828	99107328	501	*	6h_ADCP3_peak_23887b	255.604	0.93545	6h_ADCP3	139.72	0.00948115	0.151603	0.906273	0.970166
chr10	99107820	99108320	501	*	12h_noAb1_peak_20003d	203.138	0.951764	12h_noAb1	136.449	0.0228648	0.1183	0.798441	0.93057
chr10	99108456	99108956	501	*	24h_Non3_peak_19242c	4.15073	0.170965	24h_Non3	19.4807	-0.137757	0.226381	0.0988828	0.390457
chr10	99124322	99124822	501	*	6h_ADCP1_peak_23991	31.8813	0.675145	6h_ADCP1	16.0073	0.099384	0.203697	0.148632	NA
chr10	99130025	99130525	501	*	12h_ADCP3_peak_19175	11.979	0.41948	12h_ADCP3	17.3662	-0.119995	0.21588	0.113963	0.416263
chr10	99130526	99131026	501	*	12h_ADCP2_peak_22664b	186.106	0.928752	12h_ADCP2	129.901	0.275362	0.171873	0.0223473	0.190745
chr10	99131147	99131647	501	*	6h_ADCP3_peak_23889c	12.4099	0.401242	6h_ADCP3	18.1077	-0.0357708	0.170836	0.596478	0.837232
chr10	99149614	99150114	501	*	12h_Non3_peak_25491	24.9414	0.663245	12h_Non3	17.1564	-0.0499668	0.172281	0.474964	NA
chr10	99152266	99152766	501	*	6h_ADCP2_peak_24601	22.6076	0.502249	6h_ADCP2	13.0188	-0.00388992	0.169346	0.943516	NA
chr10	99161884	99162384	501	*	12h_noAb3_peak_22924	10.3602	0.493769	12h_noAb3	14.9744	-0.673907	0.602669	0.00704546	NA
chr10	99163005	99163505	501	*	24h_noAb2_peak_19252	5.30242	0.190085	24h_noAb2	9.48418	-0.0340571	0.17498	0.583371	NA
chr10	99163551	99164051	501	*	12h_Non1_peak_24537	11.2813	0.489184	12h_Non1	20.6521	-0.0101113	0.163091	0.885903	0.963623
chr10	99164188	99164688	501	*	12h_Non1_peak_24538a	14.1907	0.546872	12h_Non1	21.3172	-0.042167	0.167523	0.561826	0.818101
chr10	99164845	99165345	501	*	24h_noAb1_peak_21324b	98.474	0.915165	24h_noAb1	96.6408	-0.115835	0.148882	0.240186	0.580354
chr10	99165359	99165859	501	*	12h_Non3_peak_25500	7.6785	0.369099	12h_Non3	17.9333	-0.40735	0.464114	0.0162836	0.161053
chr10	99165931	99166431	501	*	24h_noAb3_peak_21818	24.8171	0.627782	24h_noAb3	24.8494	-0.0634942	0.169058	0.424879	0.735501
chr10	99168764	99169264	501	*	24h_noAb2_peak_19258	10.6157	0.425091	24h_noAb2	13.3537	-0.0524052	0.177675	0.413353	NA
chr10	99169668	99170168	501	*	6h_ADCP3_peak_23901	83.1765	0.783149	6h_ADCP3	48.4089	0.271511	0.268712	0.0407374	0.255898
chr10	99171941	99172441	501	*	12h_ADCP1_peak_21672a	54.6517	0.929299	12h_ADCP1	145.952	0.526392	0.184813	0.000369394	0.0193975
chr10	99173082	99173582	501	*	6h_ADCP2_peak_24610	37.5486	0.612895	6h_ADCP2	17.5119	-0.0118515	0.162542	0.865447	0.956645
chr10	99177175	99177675	501	*	6h_ADCP2_peak_24611	21.6203	0.492239	6h_ADCP2	11.6928	0.0444577	0.177604	0.436326	NA
chr10	99179513	99180013	501	*	12h_ADCP1_peak_21675	9.64834	0.652587	12h_ADCP1	10.5781	0.122967	0.235588	0.0390626	NA
chr10	99181467	99181967	501	*	12h_ADCP2_peak_22680a	162.223	0.915288	12h_ADCP2	103.533	0.448235	0.197447	0.00224554	0.0560205
chr10	99182124	99182624	501	*	12h_noAb2_peak_23686d	45.9542	0.816203	12h_noAb2	53.2622	-0.119545	0.177807	0.210843	0.547229
chr10	99190679	99191179	501	*	6h_Non1_peak_22258	25.7186	0.849456	6h_Non1	35.2397	-0.0821312	0.172576	0.330848	0.664947
chr10	99194578	99195078	501	*	12h_Non2_peak_22865	34.707	0.723258	12h_Non2	40.1896	-0.265862	0.272261	0.0396186	0.252569
chr10	99197189	99197689	501	*	6h_Non1_peak_22260	5.3429	0.377287	6h_Non1	11.2437	-0.00589972	0.168951	0.906707	NA
chr10	99197839	99198339	501	*	24h_noAb2_peak_19267	48.6019	0.786134	24h_noAb2	47.6553	-0.733509	0.26089	0.000290431	0.0168101
chr10	99198852	99199352	501	*	6h_Non3_peak_21875	7.53246	0.316767	6h_Non3	8.22128	-0.0134066	0.175739	0.728845	NA
chr10	99201723	99202223	501	*	12h_noAb3_peak_22941	10.3602	0.493769	12h_noAb3	13.6761	0.0197393	0.167944	0.753945	NA
chr10	99203137	99203637	501	*	24h_noAb1_peak_21338	66.5292	0.864838	24h_noAb1	52.9009	-0.140567	0.184372	0.165122	0.491137
chr10	99203851	99204351	501	*	12h_noAb3_peak_22942c	36.7661	0.781812	12h_noAb3	50.3423	-0.279564	0.248573	0.0348233	0.237344
chr10	99204502	99205002	501	*	12h_Non2_peak_22869b	94.1367	0.89326	12h_Non2	68.811	0.0198471	0.14843	0.818446	0.938683
chr10	99211419	99211919	501	*	6h_ADCP2_peak_24623	50.5033	0.673055	6h_ADCP2	30.3384	0.0125122	0.159807	0.868872	0.957806
chr10	99228137	99228637	501	*	12h_Non3_peak_25517	27.2784	0.681862	12h_Non3	41.6549	0.0679907	0.165848	0.424232	0.734906
chr10	99232487	99232987	501	*	6h_ADCP2_peak_24625	30.9075	0.571471	6h_ADCP2	10.6066	0.0129456	0.173375	0.802996	NA
chr10	99241229	99241729	501	*	LPS1_peak_23815	7.68068	0.400278	LPS1	18.169	-0.00836672	0.166918	0.888388	0.96435
chr10	99241731	99242231	501	*	12h_ADCP2_peak_22692b	113.385	0.874626	12h_ADCP2	83.0508	-0.0117373	0.130379	0.894144	0.965909
chr10	99242401	99242901	501	*	12h_Non1_peak_24561d	34.6919	0.741286	12h_Non1	43.4126	-0.125177	0.196832	0.170376	0.49803
chr10	99247061	99247561	501	*	12h_Non3_peak_25522a	77.5294	0.868586	12h_Non3	87.4902	-0.322086	0.209028	0.0167279	0.163298
chr10	99247695	99248195	501	*	12h_Non3_peak_25522c	57.2077	0.820477	12h_Non3	46.9349	-0.113643	0.172355	0.236465	0.576423
chr10	99250199	99250699	501	*	LPS1_peak_23818a	9.58376	0.467998	LPS1	44.1952	-0.103859	0.182541	0.253069	0.593959
chr10	99250721	99251221	501	*	24h_Non2_peak_19822b	207.319	0.970459	24h_Non2	195.9	-0.0518555	0.119353	0.565497	0.820329
chr10	99251237	99251737	501	*	LPS1_peak_23818e	27.9974	0.73831	LPS1	65.3016	0.0219054	0.140087	0.795758	0.929551
chr10	99252263	99252763	501	*	12h_noAb2_peak_23707a	16.4626	0.61012	12h_noAb2	21.6453	-0.1073	0.202876	0.156993	0.480364
chr10	99261275	99261775	501	*	12h_noAb3_peak_22949b	97.9877	0.930167	12h_noAb3	131.171	0.0282186	0.12877	0.757725	0.913273
chr10	99261999	99262499	501	*	12h_noAb3_peak_22949d	39.504	0.794898	12h_noAb3	88.7073	-0.000984616	0.134861	0.992852	0.997941
chr10	99262517	99263017	501	*	24h_noAb1_peak_21352a	21.0088	0.661819	24h_noAb1	48.105	-0.0208675	0.146815	0.805088	0.933385
chr10	99263033	99263533	501	*	12h_ADCP1_peak_21698a	70.9763	0.952453	12h_ADCP1	137.272	0.201301	0.1587	0.0672826	0.326366
chr10	99263662	99264162	501	*	6h_noAb3_peak_22120j	36.1264	0.712258	6h_noAb3	47.7156	0.0670355	0.163372	0.435963	0.742567
chr10	99264237	99264737	501	*	12h_ADCP1_peak_21700	6.16037	0.535729	12h_ADCP1	28.6918	0.0924881	0.17988	0.275991	0.616336
chr10	99265230	99265730	501	*	24h_noAb2_peak_19280	31.1171	0.697289	24h_noAb2	28.8644	-0.0477233	0.168866	0.524807	0.797867
chr10	99266080	99266580	501	*	12h_ADCP2_peak_22703a	32.0053	0.67288	12h_ADCP2	36.5383	0.137308	0.205928	0.149373	0.47013
chr10	99267651	99268151	501	*	24h_Non1_peak_18837a	20.7013	0.587456	24h_Non1	21.9645	-0.113608	0.201458	0.169789	0.497288
chr10	99268596	99269096	501	*	12h_Non3_peak_25534b	89.6936	0.88917	12h_Non3	97.3487	0.0613217	0.142355	0.508699	0.788351
chr10	99269140	99269640	501	*	12h_noAb2_peak_23717	9.20262	0.461699	12h_noAb2	27.2564	-0.140646	0.207477	0.143193	0.461538
chr10	99269656	99270156	501	*	LPS1_peak_23828a	5.0699	0.253947	LPS1	12.8608	-0.0966532	0.201412	0.1576	NA
chr10	99270338	99270838	501	*	6h_noAb1_peak_22271	187.94	0.937165	6h_noAb1	145.16	0.00302467	0.125797	0.982799	0.995133
chr10	99270842	99271342	501	*	12h_Non3_peak_25536	3.22302	0.0674023	12h_Non3	11.7977	-0.00783107	0.170494	0.904457	NA
chr10	99297618	99298118	501	*	6h_Non2_peak_24043	4.93259	0.22202	6h_Non2	7.22711	0.0757506	0.197098	0.116144	NA
chr10	99302010	99302510	501	*	LPS1_peak_23829	109.326	0.960441	LPS1	154.057	-0.182339	0.156559	0.0891818	0.372059
chr10	99329425	99329925	501	*	6h_noAb2_peak_22166	43.7711	0.748881	6h_noAb2	18.2418	-0.0376206	0.17472	0.504583	0.785972
chr10	99332551	99333051	501	*	6h_noAb3_peak_22133	14.628	0.497423	6h_noAb3	9.99757	-0.00729516	0.17468	0.867432	NA
chr10	99353819	99354319	501	*	LPS1_peak_23832a	45.7441	0.835929	LPS1	57.2773	-0.199948	0.221994	0.0810229	0.356387
chr10	99358153	99358653	501	*	24h_ADCP3_peak_21155	28.1994	0.605752	24h_ADCP3	20.4919	0.199743	0.314322	0.0381316	0.24816
chr10	99373097	99373597	501	*	6h_ADCP1_peak_24045	28.2653	0.650232	6h_ADCP1	20.1277	0.013117	0.167882	0.835664	0.945345
chr10	99380136	99380636	501	*	12h_Non3_peak_25545b	20.4306	0.620436	12h_Non3	22.3296	0.00691861	0.165489	0.910222	0.971448
chr10	99382942	99383442	501	*	12h_Non1_peak_24588b	38.4998	0.761378	12h_Non1	32.2795	0.183043	0.230954	0.0917433	0.376791
chr10	99391687	99392187	501	*	6h_Non1_peak_22297	8.81087	0.555987	6h_Non1	13.3058	-0.0763749	0.19337	0.185226	NA
chr10	99392799	99393299	501	*	6h_Non3_peak_21909	34.2343	0.73791	6h_Non3	40.3042	-0.504172	0.342655	0.0078997	0.110499
chr10	99393465	99393965	501	*	6h_noAb3_peak_22142	4.35062	0.0931479	6h_noAb3	5.49164	-0.0492646	0.187374	0.178407	NA
chr10	99396509	99397009	501	*	12h_ADCP2_peak_22719a	377.351	0.980283	12h_ADCP2	167.594	0.203296	0.145333	0.05631	0.299188
chr10	99419604	99420104	501	*	12h_Non3_peak_25552	17.205	0.581404	12h_Non3	15.4808	-0.521085	0.786456	0.0110847	NA
chr10	99423304	99423804	501	*	12h_Non3_peak_25553	9.406	0.428161	12h_Non3	8.9566	0.06054	0.187792	0.228296	NA
chr10	99425204	99425704	501	*	12h_Non3_peak_25554	192.075	0.974383	12h_Non3	204.264	0.11481	0.140773	0.245314	0.586059
chr10	99427027	99427527	501	*	12h_noAb2_peak_23734	12.1763	0.535888	12h_noAb2	12.4606	-0.0569321	0.182046	0.330282	NA
chr10	99428142	99428642	501	*	24h_noAb1_peak_21372	16.4223	0.608529	24h_noAb1	15.5466	-0.2071	0.332267	0.0312013	NA
chr10	99430599	99431099	501	*	24h_noAb3_peak_21865	159.873	0.916476	24h_noAb3	96.4105	-0.120212	0.142307	0.221172	0.560014
chr10	99433502	99434002	501	*	6h_ADCP1_peak_24061b	27.0839	0.64118	6h_ADCP1	23.1037	0.0908411	0.189611	0.234135	0.573967
chr10	99435746	99436246	501	*	6h_ADCP2_peak_24664	125.973	0.830819	6h_ADCP2	50.7304	0.208936	0.21947	0.0755599	0.344415
chr10	99440940	99441440	501	*	6h_noAb3_peak_22153	74.372	0.846543	6h_noAb3	85.0846	-0.0769247	0.146971	0.410795	0.725733
chr10	99443394	99443894	501	*	6h_Non1_peak_22308	49.0469	0.959609	6h_Non1	136.255	0.0688046	0.129265	0.468744	0.763899
chr10	99443903	99444403	501	*	12h_Non1_peak_24603	3.24379	0.0728552	12h_Non1	12.617	-0.0247984	0.170707	0.668769	NA
chr10	99451162	99451662	501	*	12h_noAb1_peak_20060	31.7187	0.653729	12h_noAb1	25.341	-0.00518413	0.162412	0.942891	0.982805
chr10	99459201	99459701	501	*	6h_noAb2_peak_22186a	24.2024	0.619728	6h_noAb2	46.7809	-0.00264382	0.145563	0.97232	0.991884
chr10	99459787	99460287	501	*	LPS1_peak_23852b	144.559	0.982777	LPS1	263.12	0.0789054	0.119221	0.400352	0.718071
chr10	99460729	99461229	501	*	24h_noAb2_peak_19303a	63.112	0.831449	24h_noAb2	71.6315	-0.146347	0.171759	0.159782	0.48408
chr10	99461598	99462098	501	*	24h_noAb3_peak_21872c	163.333	0.918873	24h_noAb3	118.091	-0.0700382	0.128438	0.451725	0.753078
chr10	99466650	99467150	501	*	24h_noAb3_peak_21873	10.241	0.426391	24h_noAb3	28.2049	-0.136569	0.208768	0.137343	0.452867
chr10	99467177	99467677	501	*	6h_Non2_peak_24075a	104.612	0.918682	6h_Non2	126.078	0.0273624	0.124671	0.776452	0.921899
chr10	99467942	99468442	501	*	12h_Non2_peak_22923e	18.0576	0.578022	12h_Non2	28.4188	0.00216457	0.155609	0.981106	0.994569
chr10	99469187	99469687	501	*	6h_noAb2_peak_22190	10.8141	0.407383	6h_noAb2	11.717	-0.0373095	0.177375	0.468482	NA
chr10	99560575	99561075	501	*	12h_ADCP2_peak_22732	10.0897	0.397116	12h_ADCP2	16.5106	-0.110849	0.213301	0.114148	NA
chr10	99561204	99561704	501	*	6h_Non2_peak_24078c	36.7267	0.747938	6h_Non2	38.6129	-0.150155	0.22333	0.11422	0.416614
chr10	99577193	99577693	501	*	12h_Non1_peak_24613	33.4436	0.734118	12h_Non1	36.6374	-0.101044	0.172428	0.269393	0.609771
chr10	99581038	99581538	501	*	12h_Non3_peak_25572	16.1628	0.566607	12h_Non3	17.8667	0.0277452	0.172722	0.630056	0.854453
chr10	99584800	99585300	501	*	6h_Non2_peak_24081	26.2601	0.678477	6h_Non2	21.22	-0.140568	0.223345	0.109087	0.408101
chr10	99602314	99602814	501	*	LPS3_peak_22761	11.9769	0.408648	LPS3	11.3791	-0.0410494	0.174469	0.502984	NA
chr10	99615759	99616259	501	*	12h_noAb2_peak_23759	41.7472	0.79994	12h_noAb2	44.0377	-0.0544078	0.156482	0.526337	0.798699
chr10	99619389	99619889	501	*	24h_noAb3_peak_21882	84.7814	0.83852	24h_noAb3	46.9907	-0.106737	0.175914	0.253016	0.593906
chr10	99631878	99632378	501	*	24h_noAb1_peak_21396a	21.0088	0.661819	24h_noAb1	26.8704	-0.277326	0.354901	0.0326135	0.229729
chr10	99632531	99633031	501	*	24h_noAb1_peak_21396c	150.383	0.95973	24h_noAb1	140.051	-0.120581	0.123814	0.200336	0.53537
chr10	99633162	99633662	501	*	6h_noAb3_peak_22170	20.8797	0.588402	6h_noAb3	21.7225	-0.0550098	0.17216	0.449359	0.751573
chr10	99655132	99655632	501	*	12h_noAb2_peak_23766	18.7245	0.639715	12h_noAb2	22.2487	-0.0326081	0.163916	0.643621	0.8613
chr10	99656777	99657277	501	*	6h_Non1_peak_22324	5.3429	0.377287	6h_Non1	9.67881	0.0314713	0.172706	0.604577	NA
chr10	99658166	99658666	501	*	12h_noAb2_peak_23767	13.2158	0.557104	12h_noAb2	17.9633	0.00121848	0.166379	0.973794	0.992324
chr10	99711028	99711528	501	*	24h_noAb1_peak_21400	9.17616	0.465243	24h_noAb1	12.9973	0.0109911	0.171441	0.839433	NA
chr10	99711531	99712031	501	*	12h_noAb2_peak_23770	41.7472	0.79994	12h_noAb2	38.2801	-0.272081	0.290002	0.0387434	0.249896
chr10	99713152	99713652	501	*	12h_Non2_peak_22940	46.6141	0.780407	12h_Non2	40.5723	-0.726832	0.325553	0.00118757	0.0389095
chr10	99725467	99725967	501	*	LPS1_peak_23873	13.7098	0.567548	LPS1	13.3505	0.0552022	0.180325	0.367487	NA
chr10	99747964	99748464	501	*	24h_Non2_peak_19874	65.5444	0.821996	24h_Non2	45.4299	-0.191607	0.203479	0.0888414	0.371408
chr10	99748717	99749217	501	*	24h_ADCP1_peak_18988	19.7548	0.529954	24h_ADCP1	26.8124	-0.165451	0.218335	0.107548	0.405565
chr10	99800396	99800896	501	*	LPS1_peak_23875	76.1671	0.91662	LPS1	92.2006	-0.167685	0.165835	0.118454	0.423243
chr10	99926534	99927034	501	*	6h_ADCP3_peak_23981	60.2821	0.729671	6h_ADCP3	44.7489	0.322377	0.314054	0.0263064	0.207069
chr10	99929148	99929648	501	*	6h_noAb1_peak_22320	77.8327	0.815789	6h_noAb1	56.4394	-0.00268891	0.142107	0.980763	0.994432
chr10	99945268	99945768	501	*	6h_Non2_peak_24100	94.5845	0.905186	6h_Non2	81.3059	-0.00770342	0.132028	0.931373	0.978677
chr10	99945795	99946295	501	*	12h_Non2_peak_22948	6.47031	0.286662	12h_Non2	11.3628	-0.0845651	0.195735	0.177183	NA
chr10	99951230	99951730	501	*	6h_ADCP1_peak_24094	61.0952	0.794739	6h_ADCP1	42.8057	0.315922	0.298344	0.0277251	0.212018
chr10	99959232	99959732	501	*	24h_Non1_peak_18885	56.8283	0.801379	24h_Non1	49.2525	-0.134418	0.182562	0.176886	0.506194
chr10	99986674	99987174	501	*	12h_Non3_peak_25595	20.4306	0.620436	12h_Non3	23.6544	-0.61056	0.479677	0.00695195	0.103391
chr10	99997246	99997746	501	*	6h_noAb2_peak_22217	54.4741	0.79128	6h_noAb2	33.2561	0.181749	0.23856	0.0882389	0.370464
chr10	100015479	100015979	501	*	6h_Non1_peak_22341a	19.6705	0.787198	6h_Non1	83.228	-0.307074	0.228333	0.0240755	0.197727
chr10	100016004	100016504	501	*	6h_Non1_peak_22341c	22.6523	0.821107	6h_Non1	72.6734	-0.128812	0.181891	0.191296	0.52436
chr10	100016774	100017274	501	*	12h_noAb1_peak_20091	6.72843	0.233365	12h_noAb1	7.92203	-0.0453299	0.180612	0.369128	NA
chr10	100020390	100020890	501	*	6h_Non1_peak_22342	8.81087	0.555987	6h_Non1	9.9748	0.00850499	0.173711	0.860905	NA
chr10	100024611	100025111	501	*	12h_Non3_peak_25602	23.7927	0.6533	12h_Non3	21.6628	0.00033231	0.157661	0.990461	0.997125
chr10	100030829	100031329	501	*	12h_Non1_peak_24644	9.45007	0.441201	12h_Non1	19.0956	-0.0842824	0.185965	0.266743	0.607526
chr10	100031437	100031937	501	*	12h_noAb3_peak_23022a	28.8327	0.735283	12h_noAb3	39.8769	-0.142247	0.201674	0.137846	0.453603
chr10	100031980	100032480	501	*	LPS1_peak_23889b	12.6421	0.546213	LPS1	38.7456	0.0684736	0.16304	0.429965	0.738669
chr10	100032519	100033019	501	*	6h_Non1_peak_22348a	69.0938	0.987992	6h_Non1	156.826	-0.134132	0.138819	0.183967	0.515157
chr10	100033215	100033715	501	*	6h_Non2_peak_24112	3.41977	0.0895418	6h_Non2	9.85037	0.0215434	0.170912	0.727821	NA
chr10	100047224	100047724	501	*	6h_Non2_peak_24113	10.3446	0.452282	6h_Non2	6.90979	0.0230341	0.176196	0.624034	NA
chr10	100052352	100052852	501	*	6h_ADCP2_peak_24717	115.593	0.817557	6h_ADCP2	34.0512	0.391284	0.358669	0.0187146	0.173193
chr10	100052896	100053396	501	*	12h_ADCP1_peak_21754	10.8907	0.680475	12h_ADCP1	14.5642	0.053909	0.181833	0.34066	NA
chr10	100054958	100055458	501	*	6h_ADCP1_peak_24106	13.0295	0.474039	6h_ADCP1	9.33379	0.00375869	0.170975	0.948807	NA
chr10	100059245	100059745	501	*	LPS3_peak_22794	176.392	0.941272	LPS3	138.425	0.176837	0.157656	0.0959744	0.384936
chr10	100064567	100065067	501	*	12h_Non2_peak_22965	12.845	0.4912	12h_Non2	8.97236	0.000695925	0.173053	0.9867	NA
chr10	100084714	100085214	501	*	12h_ADCP1_peak_21757	10.8907	0.680475	12h_ADCP1	19.6508	0.00260957	0.169879	0.979427	0.99409
chr10	100114024	100114524	501	*	6h_ADCP3_peak_24003a	60.2821	0.729671	6h_ADCP3	36.9079	0.0615401	0.159507	0.474629	0.767408
chr10	100119484	100119984	501	*	12h_noAb2_peak_23797	13.2158	0.557104	12h_noAb2	15.1809	-0.107598	0.212471	0.100529	NA
chr10	100120016	100120516	501	*	12h_noAb2_peak_23798	4.06259	0.181759	12h_noAb2	13.8475	-0.00460911	0.168482	0.940182	NA
chr10	100137314	100137814	501	*	6h_ADCP2_peak_24728	19.6825	0.47063	6h_ADCP2	12.4031	0.0738679	0.187199	0.258666	NA
chr10	100138512	100139012	501	*	6h_noAb2_peak_22229	28.8274	0.659821	6h_noAb2	23.6042	-0.394403	0.587967	0.0161116	0.160139
chr10	100148045	100148545	501	*	24h_noAb2_peak_19343	6.95254	0.291754	24h_noAb2	10.3572	-0.0787038	0.193861	0.178256	NA
chr10	100160146	100160646	501	*	6h_noAb3_peak_22199b	75.8415	0.849885	6h_noAb3	67.1817	0.0607152	0.149901	0.501936	0.784314
chr10	100160909	100161409	501	*	12h_ADCP2_peak_22774	16.6458	0.528492	12h_ADCP2	18.7587	0.0157081	0.160296	0.817981	0.938504
chr10	100170810	100171310	501	*	12h_Non1_peak_24658a	30.9803	0.718663	12h_Non1	20.6975	-0.512621	0.569649	0.0109705	0.130691
chr10	100402289	100402789	501	*	12h_noAb2_peak_23804	19.8822	0.65286	12h_noAb2	27.0357	0.0583914	0.169193	0.457354	0.756694
chr10	100484742	100485242	501	*	24h_noAb3_peak_21919	121.163	0.884729	24h_noAb3	84.031	-0.442736	0.188859	0.00188424	0.0509678
chr10	100486616	100487116	501	*	12h_noAb1_peak_20110a	49.761	0.746228	12h_noAb1	69.7258	-0.0684815	0.142221	0.464398	0.7612
chr10	100487150	100487650	501	*	6h_ADCP3_peak_24015c	398.271	0.975538	6h_ADCP3	276.671	0.127499	0.126294	0.180345	0.510438
chr10	100487774	100488274	501	*	24h_Non1_peak_18907d	7.1894	0.278146	24h_Non1	36.1584	-0.106313	0.18134	0.239624	0.579674
chr10	100490749	100491249	501	*	6h_ADCP3_peak_24016	18.8127	0.497969	6h_ADCP3	11.8822	0.0340947	0.173864	0.559422	NA
chr10	100558324	100558824	501	*	LPS3_peak_22809	56.5911	0.772875	LPS3	43.2444	-0.0195293	0.154866	0.781749	0.923994
chr10	100588461	100588961	501	*	12h_ADCP1_peak_21768a	6.16037	0.535729	12h_ADCP1	32.911	0.0640989	0.167134	0.440973	0.745885
chr10	100588993	100589493	501	*	6h_Non2_peak_24137b	109.697	0.92457	6h_Non2	117.304	-0.0906221	0.139142	0.342448	0.674001
chr10	100629686	100630186	501	*	12h_noAb3_peak_23044a	17.869	0.631746	12h_noAb3	19.7112	-0.085677	0.187887	0.24246	0.582827
chr10	100654027	100654527	501	*	LPS1_peak_23914	12.6421	0.546213	LPS1	15.3641	-0.0931236	0.198758	0.165905	NA
chr10	100733741	100734241	501	*	12h_Non3_peak_25630	10.3071	0.453427	12h_Non3	16.24	0.00527402	0.165645	0.935062	NA
chr10	100737347	100737847	501	*	12h_ADCP2_peak_22783	26.2331	0.632203	12h_ADCP2	24.2335	0.0717927	0.177352	0.347994	0.678688
chr10	100741185	100741685	501	*	6h_Non2_peak_24141b	39.4624	0.762296	6h_Non2	42.8719	-0.513865	0.290889	0.00468139	0.0838555
chr10	100742008	100742508	501	*	LPS3_peak_22818d	32.9206	0.662295	LPS3	27.9705	-0.137906	0.216302	0.123946	0.432584
chr10	100786731	100787231	501	*	6h_Non1_peak_22371a	8.81087	0.555987	6h_Non1	12.3204	-0.0260115	0.173902	0.622752	NA
chr10	100787434	100787934	501	*	6h_ADCP2_peak_24747	11.6501	0.341708	6h_ADCP2	6.90813	0.0272957	0.177455	0.543421	NA
chr10	100834758	100835258	501	*	6h_Non2_peak_24146a	153.721	0.9619	6h_Non2	162.388	-0.0282876	0.12565	0.73108	0.902122
chr10	100835340	100835840	501	*	12h_Non2_peak_22989	6.47031	0.286662	12h_Non2	10.8356	-0.135376	0.240128	0.0552925	NA
chr10	100839442	100839942	501	*	6h_Non2_peak_24147	50.8143	0.809007	6h_Non2	22.5541	0.0436004	0.171842	0.520971	0.795544
chr10	100839970	100840470	501	*	12h_noAb3_peak_23053	23.8058	0.69531	12h_noAb3	25.9063	-0.0432967	0.167601	0.565385	0.820271
chr10	100868484	100868984	501	*	6h_noAb2_peak_22251	26.4898	0.640378	6h_noAb2	19.3056	-0.0431692	0.175246	0.475456	0.768025
chr10	100881597	100882097	501	*	6h_Non3_peak_21994	32.844	0.728441	6h_Non3	36.8175	0.00288931	0.153993	0.970666	0.991424
chr10	100882128	100882628	501	*	24h_ADCP3_peak_21243	5.59053	0.171674	24h_ADCP3	14.2648	0.0812604	0.195089	0.179061	NA
chr10	100882988	100883488	501	*	LPS1_peak_23926	11.5976	0.522564	LPS1	11.9269	-0.0890006	0.20129	0.130442	NA
chr10	100898449	100898949	501	*	6h_Non3_peak_21996	85.6561	0.909162	6h_Non3	76.6751	-0.376636	0.212011	0.00861073	0.115784
chr10	101116525	101117025	501	*	6h_noAb3_peak_22220	4.35062	0.0931479	6h_noAb3	8.06658	-0.0112947	0.172574	0.754663	NA
chr10	101117069	101117569	501	*	LPS3_peak_22829	22.3448	0.57272	LPS3	19.6735	0.000496309	0.166412	0.992132	0.997727
chr10	101120183	101120683	501	*	6h_noAb2_peak_22259a	45.0795	0.754772	6h_noAb2	43.5428	0.0545564	0.156143	0.509783	0.789007
chr10	101121349	101121849	501	*	6h_Non3_peak_21999	19.7279	0.603524	6h_Non3	16.2475	0.0398852	0.170852	0.560527	NA
chr10	101198078	101198578	501	*	LPS3_peak_22832	20.1402	0.547135	LPS3	9.78393	0.0288633	0.174425	0.592123	NA
chr10	101271814	101272314	501	*	LPS1_peak_23935b	63.6183	0.890584	LPS1	52.2098	0.169784	0.216245	0.107717	0.405865
chr10	101272712	101273212	501	*	12h_Non3_peak_25650	6.06102	0.293796	12h_Non3	8.88357	0.0391453	0.176625	0.482096	NA
chr10	101583097	101583597	501	*	24h_noAb1_peak_21457	19.8361	0.649746	24h_noAb1	15.7187	0.0045482	0.168612	0.950543	NA
chr10	101761799	101762299	501	*	6h_ADCP3_peak_24043	17.8531	0.486375	6h_ADCP3	16.0295	-0.0381573	0.169384	0.578192	NA
chr10	101815184	101815684	501	*	6h_Non2_peak_24165	27.5231	0.688368	6h_Non2	14.0375	-0.128894	0.222692	0.100499	NA
chr10	101825638	101826138	501	*	6h_ADCP1_peak_24157	196.598	0.951524	6h_ADCP1	124.004	0.00812298	0.124788	0.92821	0.97754
chr10	101850509	101851009	501	*	12h_Non3_peak_25658	12.1776	0.497072	12h_Non3	15.3521	-0.320114	0.643557	0.0158499	NA
chr10	101851300	101851800	501	*	6h_Non3_peak_22010	28.7526	0.697614	6h_Non3	25.6234	-0.0476978	0.170762	0.484471	0.77364
chr10	101860622	101861122	501	*	24h_noAb3_peak_21956	12.1031	0.468999	24h_noAb3	10.6039	0.148325	0.26578	0.0248148	NA
chr10	102027473	102027973	501	*	6h_Non2_peak_24171	59.7103	0.836551	6h_Non2	51.9744	-0.075784	0.158524	0.403573	0.720255
chr10	102116871	102117371	501	*	6h_Non1_peak_22392	4.29235	0.287866	6h_Non1	5.77221	-0.0617418	0.190813	0.143533	NA
chr10	102123113	102123613	501	*	24h_noAb3_peak_21959	87.8371	0.843492	24h_noAb3	50.0679	-0.148879	0.197781	0.143509	0.461989
chr10	102125328	102125828	501	*	6h_Non1_peak_22395	5.3429	0.377287	6h_Non1	9.52187	-0.0230918	0.177107	0.599281	NA
chr10	102138963	102139463	501	*	6h_noAb2_peak_22269	23.0784	0.607986	6h_noAb2	12.2649	-0.0475751	0.180088	0.379749	NA
chr10	102150712	102151212	501	*	6h_Non1_peak_22396	25.7186	0.849456	6h_Non1	27.9316	0.395558	0.453675	0.0187066	0.173171
chr10	102153127	102153627	501	*	6h_ADCP2_peak_24778	49.2879	0.668238	6h_ADCP2	20.7211	0.0025054	0.163426	0.985987	0.995937
chr10	102385766	102386266	501	*	6h_ADCP2_peak_24780	177.206	0.877985	6h_ADCP2	49.7341	0.133178	0.193877	0.170789	0.498451
chr10	102389152	102389652	501	*	12h_noAb3_peak_23074	45.1062	0.818043	12h_noAb3	53.4451	-0.119111	0.179271	0.212829	0.549772
chr10	102435065	102435565	501	*	6h_Non1_peak_22403	12.6518	0.668279	6h_Non1	16.2948	0.00328512	0.167155	0.986119	NA
chr10	102449388	102449888	501	*	6h_Non1_peak_22404	12.6518	0.668279	6h_Non1	14.7831	-0.0806949	0.190235	0.228716	NA
chr10	102451705	102452205	501	*	6h_Non2_peak_24185	21.3551	0.6328	6h_Non2	22.057	-0.219441	0.312331	0.0442478	0.265664
chr10	102498721	102499221	501	*	6h_Non2_peak_24186	16.7119	0.575031	6h_Non2	17.716	0.136296	0.22675	0.103453	0.39837
chr10	102622527	102623027	501	*	6h_ADCP1_peak_24173	27.0839	0.64118	6h_ADCP1	28.9642	-0.0643758	0.163991	0.440047	0.745317
chr10	102628563	102629063	501	*	24h_noAb1_peak_21479	16.4223	0.608529	24h_noAb1	18.5975	0.00214024	0.165945	0.982534	0.995066
chr10	102680689	102681189	501	*	6h_ADCP2_peak_24788b	33.0845	0.586036	6h_ADCP2	19.8077	0.0549929	0.17327	0.442356	0.746794
chr10	102705779	102706279	501	*	24h_Non1_peak_18943	67.3268	0.830463	24h_Non1	52.1852	0.00639982	0.146659	0.95468	0.986433
chr10	102712209	102712709	501	*	24h_ADCP3_peak_21276	81.8827	0.804261	24h_ADCP3	40.6505	0.0344451	0.151315	0.689134	0.883211
chr10	102732354	102732854	501	*	24h_noAb3_peak_21978	16.0718	0.535561	24h_noAb3	20.031	-0.050092	0.169561	0.492901	0.779032
chr10	102735159	102735659	501	*	24h_Non3_peak_19386	17.7059	0.668696	24h_Non3	26.482	-0.660731	0.355175	0.00271555	0.0626282
chr10	102811287	102811787	501	*	24h_noAb3_peak_21980	8.47146	0.374703	24h_noAb3	13.0878	0.0299894	0.172907	0.60606	NA
chr10	102829491	102829991	501	*	6h_ADCP1_peak_24182a	211.041	0.958143	6h_ADCP1	115.72	0.619215	0.182181	5.34624e-05	0.00556519
chr10	102836535	102837035	501	*	6h_Non2_peak_24197	12.3769	0.500424	6h_Non2	14.6372	-0.184763	0.303631	0.0316936	NA
chr10	102986389	102986889	501	*	12h_Non2_peak_23035	12.845	0.4912	12h_Non2	12.2441	0.0104933	0.171985	0.854987	NA
chr10	103045665	103046165	501	*	12h_Non1_peak_24720a	20.5071	0.632166	12h_Non1	21.0934	-0.71058	0.436784	0.00366576	0.0734648
chr10	103076937	103077437	501	*	6h_Non1_peak_22418	25.7186	0.849456	6h_Non1	33.7769	-0.0700991	0.169913	0.389242	0.709979
chr10	103112428	103112928	501	*	6h_ADCP2_peak_24801	7.06184	0.202557	6h_ADCP2	7.64066	0.0233581	0.17329	0.674495	NA
chr10	103194878	103195378	501	*	12h_noAb1_peak_20163	16.9618	0.508603	12h_noAb1	12.3584	-0.0418677	0.175521	0.479168	NA
chr10	103353437	103353937	501	*	6h_noAb2_peak_22286	9.9145	0.38185	6h_noAb2	10.591	0.103744	0.213736	0.0853189	NA
chr10	103402168	103402668	501	*	6h_Non1_peak_22420	8.81087	0.555987	6h_Non1	18.7267	-0.16672	0.267509	0.0503896	0.282642
chr10	103442963	103443463	501	*	6h_Non3_peak_22041	30.1028	0.708537	6h_Non3	26.9621	-0.108577	0.196515	0.194127	0.527532
chr10	103650511	103651011	501	*	12h_Non3_peak_25694	21.5368	0.631594	12h_Non3	15.9309	-0.0136399	0.16934	0.822471	NA
chr10	103900414	103900914	501	*	12h_Non3_peak_25695	6.06102	0.293796	12h_Non3	4.27347	-0.0414003	0.182558	0.306151	NA
chr10	104827256	104827756	501	*	12h_noAb2_peak_23864	8.26448	0.431193	12h_noAb2	9.96678	0.126115	0.237404	0.0377602	NA
chr10	105094576	105095076	501	*	LPS1_peak_23982	5.90427	0.311298	LPS1	7.43433	0.056393	0.185434	0.262132	NA
chr10	105125787	105126287	501	*	6h_ADCP3_peak_24083	17.8531	0.486375	6h_ADCP3	10.7734	0.0283597	0.175441	0.540621	NA
chr10	105164955	105165455	501	*	6h_Non2_peak_24213	11.3485	0.477533	6h_Non2	9.25789	-0.00118905	0.172776	0.981288	NA
chr10	105191942	105192442	501	*	6h_Non2_peak_24215	16.7119	0.575031	6h_Non2	14.1189	0.0379249	0.173048	0.550877	NA
chr10	105200064	105200564	501	*	6h_ADCP3_peak_24086	15.9768	0.46099	6h_ADCP3	9.217	0.00536482	0.171898	0.989802	NA
chr10	105223969	105224469	501	*	6h_Non3_peak_22048	18.5068	0.586924	6h_Non3	14.4987	-0.0222232	0.169384	0.715912	NA
chr10	105232836	105233336	501	*	6h_ADCP3_peak_24088	8.35246	0.299008	6h_ADCP3	10.4361	-0.0693493	0.188491	0.214541	NA
chr10	105271177	105271677	501	*	LPS1_peak_23987	9.58376	0.467998	LPS1	12.3399	-0.0138817	0.172702	0.783427	NA
chr10	105280914	105281414	501	*	LPS3_peak_22880b	120.477	0.893687	LPS3	62.5333	-0.0364734	0.148191	0.678639	0.87784
chr10	105285579	105286079	501	*	12h_Non3_peak_25701	7.6785	0.369099	12h_Non3	8.73733	-0.0314545	0.177922	0.502071	NA
chr10	105286200	105286700	501	*	6h_Non1_peak_22432	28.8621	0.873943	6h_Non1	54.1882	-0.0211871	0.151225	0.801788	0.931967
chr10	105436859	105437359	501	*	LPS3_peak_22882	90.3639	0.852095	LPS3	62.6317	-0.0131512	0.149075	0.880557	0.961911
chr10	105490716	105491216	501	*	24h_Non2_peak_19969	20.5911	0.584767	24h_Non2	17.9767	-0.0990738	0.20325	0.152949	0.47538
chr10	105508246	105508746	501	*	6h_noAb2_peak_22298a	51.7494	0.781339	6h_noAb2	48.1914	0.44478	0.34226	0.0114281	0.133463
chr10	105535792	105536292	501	*	24h_ADCP1_peak_19080	8.1668	0.290784	24h_ADCP1	8.68379	0.0767319	0.192369	0.198838	NA
chr10	105544497	105544997	501	*	24h_noAb1_peak_21501	6.45805	0.362533	24h_noAb1	8.96954	-0.0305141	0.174183	0.582409	NA
chr10	105545019	105545519	501	*	LPS2_peak_21847	6.93294	0.302933	LPS2	11.7995	0.0732031	0.191209	0.204768	NA
chr10	105575256	105575756	501	*	24h_noAb3_peak_22011	42.085	0.72825	24h_noAb3	32.4283	-0.0668219	0.165846	0.421222	0.733
chr10	105727237	105727737	501	*	6h_ADCP2_peak_24828	10.0424	0.301989	6h_ADCP2	6.68791	-0.0294019	0.18181	0.293083	NA
chr10	105763930	105764430	501	*	12h_noAb2_peak_23872	13.2158	0.557104	12h_noAb2	14.883	-0.0196659	0.171243	0.727032	NA
chr10	105774329	105774829	501	*	6h_Non2_peak_24231	40.8465	0.768958	6h_Non2	28.4732	-0.0192314	0.160722	0.786048	0.92569
chr10	105834568	105835068	501	*	12h_Non3_peak_25712	17.205	0.581404	12h_Non3	17.9367	-0.0548715	0.176165	0.417135	0.730167
chr10	105840864	105841364	501	*	6h_Non3_peak_22062a	129.647	0.961761	6h_Non3	177.101	0.0785209	0.141698	0.411495	0.726105
chr10	105841454	105841954	501	*	12h_Non1_peak_24747c	45.0428	0.790241	12h_Non1	96.741	0.0751586	0.133528	0.423259	0.734235
chr10	105844582	105845082	501	*	6h_ADCP1_peak_24225	7.59969	0.329685	6h_ADCP1	12.4812	0.00155297	0.166085	0.984577	NA
chr10	105845870	105846370	501	*	6h_ADCP2_peak_24835	23.6067	0.512225	6h_ADCP2	17.3672	0.215105	0.342679	0.0350526	0.238038
chr10	105846723	105847223	501	*	6h_Non3_peak_22064	85.6561	0.909162	6h_Non3	71.8997	0.0649627	0.148531	0.478726	0.770295
chr10	105849721	105850221	501	*	6h_ADCP1_peak_24229	7.59969	0.329685	6h_ADCP1	8.91972	-0.00519707	0.174063	0.910721	NA
chr10	105852517	105853017	501	*	12h_Non3_peak_25716	33.3346	0.722975	12h_Non3	17.0828	-0.0688131	0.184008	0.297504	NA
chr10	105932836	105933336	501	*	12h_Non3_peak_25718	6.85513	0.333809	12h_Non3	8.3596	-0.0465173	0.181906	0.330532	NA
chr10	105957389	105957889	501	*	6h_noAb1_peak_22436	105.478	0.862805	6h_noAb1	88.8952	-0.109058	0.146393	0.264507	0.605158
chr10	105958075	105958575	501	*	24h_Non2_peak_19982b	13.9262	0.48402	24h_Non2	15.1318	-0.176495	0.265594	0.0636231	NA
chr10	106034387	106034887	501	*	12h_ADCP1_peak_21814	7.27932	0.583094	12h_ADCP1	15.1494	0.194634	0.302314	0.042989	NA
chr10	106037965	106038465	501	*	24h_noAb3_peak_22021	7.62476	0.345371	24h_noAb3	7.41717	0.00416563	0.172501	0.940771	NA
chr10	106122936	106123436	501	*	6h_ADCP3_peak_24113	195.792	0.905523	6h_ADCP3	102.862	0.301631	0.207932	0.0242693	0.198595
chr10	106428971	106429471	501	*	6h_Non3_peak_22069a	94.1729	0.922919	6h_Non3	100.297	0.102097	0.14743	0.290625	0.629885
chr10	106502544	106503044	501	*	6h_ADCP1_peak_24236a	16.0293	0.52434	6h_ADCP1	11.5779	0.0266838	0.1755	0.588086	NA
chr10	106504758	106505258	501	*	6h_noAb3_peak_22283	55.8636	0.797971	6h_noAb3	34.1182	0.144224	0.226386	0.113333	0.415259
chr10	106506431	106506931	501	*	6h_ADCP2_peak_24847	14.1913	0.391589	6h_ADCP2	9.79242	0.0061777	0.173248	0.899994	NA
chr10	106509701	106510201	501	*	6h_Non2_peak_24248	35.3756	0.740358	6h_Non2	23.9926	0.0692316	0.180374	0.335597	0.668295
chr10	106552491	106552991	501	*	6h_noAb3_peak_22285	18.7314	0.561678	6h_noAb3	13.3908	0.0661282	0.186463	0.242833	NA
chr10	106562231	106562731	501	*	6h_ADCP3_peak_24119	9.12416	0.322799	6h_ADCP3	9.03912	-0.0283713	0.173361	0.652008	NA
chr10	106563044	106563544	501	*	6h_noAb2_peak_22317	43.7711	0.748881	6h_noAb2	29.9365	-0.0246108	0.162699	0.736102	0.904069
chr10	106585667	106586167	501	*	24h_noAb1_peak_21523	21.0088	0.661819	24h_noAb1	20.8956	-1.0413	0.451518	0.00078665	0.030592
chr10	106625182	106625682	501	*	LPS2_peak_21868	26.0722	0.685919	LPS2	16.9941	-0.00544731	0.174823	0.907839	NA
chr10	106665222	106665722	501	*	LPS1_peak_24022b	17.0413	0.622958	LPS1	14.8254	0.0378286	0.174445	0.534566	NA
chr10	106685472	106685972	501	*	6h_Non1_peak_22454	5.3429	0.377287	6h_Non1	6.66541	0.00620566	0.174657	0.889101	NA
chr10	106714559	106715059	501	*	6h_Non3_peak_22080	12.7082	0.48237	6h_Non3	15.1697	-0.0508589	0.176768	0.415977	NA
chr10	106775585	106776085	501	*	24h_ADCP1_peak_19098	12.652	0.417026	24h_ADCP1	9.68671	0.0598963	0.183155	0.315126	NA
chr10	106853592	106854092	501	*	12h_Non3_peak_25737	40.9618	0.762221	12h_Non3	39.381	-0.0317238	0.153024	0.702158	0.889172
chr10	106893410	106893910	501	*	24h_ADCP3_peak_21339	35.3752	0.653087	24h_ADCP3	22.9584	0.00475411	0.157468	0.958896	0.987871
chr10	106913133	106913633	501	*	6h_ADCP2_peak_24863	19.6825	0.47063	6h_ADCP2	12.6743	0.0747468	0.19219	0.195703	NA
chr10	107055006	107055506	501	*	6h_ADCP3_peak_24129	23.8079	0.549746	6h_ADCP3	12.2632	0.054061	0.182977	0.311596	NA
chr10	107056303	107056803	501	*	24h_Non3_peak_19417	17.7059	0.668696	24h_Non3	25.9963	-0.224983	0.297845	0.0470187	0.27335
chr10	107172000	107172500	501	*	6h_Non1_peak_22461	12.6518	0.668279	6h_Non1	12.3553	-0.0361566	0.177139	0.495284	NA
chr10	107181802	107182302	501	*	6h_noAb2_peak_22326	8.18599	0.321214	6h_noAb2	8.05599	-0.0275615	0.176546	0.563248	NA
chr10	107205368	107205868	501	*	12h_Non1_peak_24772	28.5632	0.7023	12h_Non1	28.8134	-0.00648195	0.157705	0.931836	0.978797
chr10	107231452	107231952	501	*	6h_Non1_peak_22463	24.1754	0.836167	6h_Non1	45.2762	0.0220599	0.145205	0.811516	0.935903
chr10	107246010	107246510	501	*	6h_ADCP3_peak_24135	25.8912	0.566946	6h_ADCP3	19.5427	0.00908974	0.1636	0.877414	0.960775
chr10	107318385	107318885	501	*	24h_noAb3_peak_22038	3.84305	0.115856	24h_noAb3	8.87456	-0.04347	0.17557	0.476093	NA
chr10	107318890	107319390	501	*	24h_Non2_peak_20002b	25.3707	0.634793	24h_Non2	29.532	-0.106551	0.184956	0.228635	0.568293
chr10	107404158	107404658	501	*	LPS1_peak_24040	40.0817	0.810876	LPS1	27.6386	-0.157937	0.244738	0.0793521	0.352741
chr10	107418903	107419403	501	*	12h_noAb2_peak_23901	11.1601	0.513356	12h_noAb2	11.9929	-0.12997	0.23701	0.0504009	NA
chr10	107442711	107443211	501	*	LPS2_peak_21885	12.5707	0.495046	LPS2	13.0606	-0.0193253	0.167649	0.752131	NA
chr10	107446278	107446778	501	*	6h_Non3_peak_22104	16.123	0.550172	6h_Non3	18.3438	-0.0454452	0.169654	0.524009	0.797376
chr10	107456604	107457104	501	*	6h_ADCP2_peak_24879	15.9646	0.420273	6h_ADCP2	8.03957	-0.0525525	0.184873	0.2682	NA
chr10	107467777	107468277	501	*	6h_ADCP2_peak_24880	20.6451	0.4818	6h_ADCP2	7.80689	-0.0296064	0.176941	0.538181	NA
chr10	107478942	107479442	501	*	6h_Non3_peak_22106a	200.005	0.991924	6h_Non3	282.788	0.0969227	0.116063	0.275404	0.615831
chr10	107479587	107480087	501	*	24h_noAb2_peak_19437c	8.7289	0.366066	24h_noAb2	33.7288	0.00955937	0.149408	0.911466	0.971662
chr10	107488861	107489361	501	*	24h_noAb3_peak_22048	9.344	0.40162	24h_noAb3	9.99121	-0.0777365	0.196921	0.131776	NA
chr10	107496340	107496840	501	*	6h_Non3_peak_22109	28.7526	0.697614	6h_Non3	27.3633	-0.0554668	0.169742	0.467605	0.763151
chr10	107536468	107536968	501	*	6h_Non2_peak_24283	7.49561	0.359993	6h_Non2	7.13536	-0.051618	0.18297	0.3117	NA
chr10	107566460	107566960	501	*	12h_Non1_peak_24787	7.71671	0.382418	12h_Non1	8.47344	-0.112467	0.220692	0.0705174	NA
chr10	107567133	107567633	501	*	6h_Non3_peak_22114	149.989	0.975124	6h_Non3	167.741	0.122471	0.13654	0.219297	0.557722
chr10	107567690	107568190	501	*	6h_ADCP2_peak_24889	10.0424	0.301989	6h_ADCP2	8.81571	-0.0676085	0.187839	0.239722	NA
chr10	107568871	107569371	501	*	6h_Non2_peak_24285	8.41643	0.3944	6h_Non2	13.2754	-0.119469	0.224527	0.072941	NA
chr10	107569553	107570053	501	*	6h_Non2_peak_24286	58.2069	0.832362	6h_Non2	35.0384	-0.149604	0.220811	0.116214	0.419814
chr10	107570666	107571166	501	*	6h_ADCP2_peak_24893	28.7694	0.555868	6h_ADCP2	9.55541	-0.0189462	0.173071	0.719433	NA
chr10	107609978	107610478	501	*	6h_Non3_peak_22119	12.7082	0.48237	6h_Non3	10.8429	0.0558067	0.18596	0.293905	NA
chr10	107624087	107624587	501	*	6h_Non3_peak_22120	101.095	0.932299	6h_Non3	88.0955	0.00522949	0.126692	0.955174	0.986596
chr10	107658371	107658871	501	*	6h_Non1_peak_22481	6.45028	0.448681	6h_Non1	19.7467	-0.0431907	0.168839	0.541648	0.807131
chr10	107659091	107659591	501	*	6h_ADCP1_peak_24281b	182.35	0.943987	6h_ADCP1	85.7347	0.00306691	0.140032	0.974089	0.992408
chr10	107662605	107663105	501	*	6h_Non3_peak_22122a	129.647	0.961761	6h_Non3	77.9532	-0.050863	0.148579	0.573217	0.824585
chr10	107663140	107663640	501	*	6h_ADCP1_peak_24282c	44.627	0.739859	6h_ADCP1	45.3689	0.00762978	0.154266	0.932565	0.979067
chr10	107668731	107669231	501	*	6h_noAb1_peak_22480	54.8865	0.754947	6h_noAb1	30.6472	-0.0101836	0.160073	0.89045	0.964804
chr10	107689598	107690098	501	*	6h_ADCP2_peak_24899	17.7962	0.446818	6h_ADCP2	6.47337	-0.0892923	0.202559	0.11615	NA
chr10	107696617	107697117	501	*	12h_Non3_peak_25770	19.3395	0.607665	12h_Non3	15.2523	-0.0104126	0.164903	0.868858	NA
chr10	107697185	107697685	501	*	12h_ADCP2_peak_22871	26.2331	0.632203	12h_ADCP2	27.9872	0.02431	0.160022	0.745314	0.908056
chr10	107747508	107748008	501	*	6h_Non1_peak_22486	7.60799	0.506469	6h_Non1	12.088	-0.0773965	0.189182	0.230493	NA
chr10	107792467	107792967	501	*	24h_Non3_peak_19439	8.11467	0.439421	24h_Non3	11.8484	-0.139808	0.243821	0.05325	NA
chr10	107799911	107800411	501	*	6h_noAb2_peak_22352	15.622	0.510308	6h_noAb2	14.3191	0.107073	0.210647	0.112867	NA
chr10	107801524	107802024	501	*	24h_Non3_peak_19440	11.4961	0.548533	24h_Non3	12.6153	-0.925407	0.52064	0.00225692	NA
chr10	107828973	107829473	501	*	6h_ADCP2_peak_24907	29.8335	0.563789	6h_ADCP2	15.0818	0.0113126	0.167314	0.860086	NA
chr10	107931795	107932295	501	*	LPS3_peak_22951	8.37333	0.298848	LPS3	14.0952	-0.15653	0.252511	0.062892	NA
chr10	107932394	107932894	501	*	24h_noAb3_peak_22068b	89.3734	0.845844	24h_noAb3	74.2119	-0.110318	0.164331	0.258706	0.599719
chr10	107933454	107933954	501	*	6h_ADCP2_peak_24915	198.301	0.892401	6h_ADCP2	86.0313	0.0690212	0.144138	0.464967	0.761588
chr10	107934044	107934544	501	*	24h_noAb3_peak_22070	47.383	0.74861	24h_noAb3	34.4743	-0.0549929	0.160221	0.514782	0.791837
chr10	107939835	107940335	501	*	6h_ADCP3_peak_24170	94.4849	0.803818	6h_ADCP3	59.5441	-0.0321151	0.149312	0.723564	0.898862
chr10	107943793	107944293	501	*	24h_Non2_peak_20033a	166.519	0.949097	24h_Non2	113.936	0.00448889	0.128271	0.962881	0.989191
chr10	107947665	107948165	501	*	6h_Non1_peak_22496a	38.6969	0.926544	6h_Non1	73.0312	0.0338354	0.144542	0.7013	0.888796
chr10	107951536	107952036	501	*	6h_Non3_peak_22144	34.2343	0.73791	6h_Non3	19.5447	0.920385	0.567455	0.00375416	0.0744033
chr10	107966937	107967437	501	*	6h_Non1_peak_22499	43.8135	0.945158	6h_Non1	79.7873	0.191583	0.208992	0.0876807	0.369402
chr10	107967442	107967942	501	*	12h_ADCP3_peak_19373	3.97272	0.0558986	12h_ADCP3	16.3413	-0.133775	0.228425	0.100156	NA
chr10	107989875	107990375	501	*	6h_noAb2_peak_22364	41.1813	0.736703	6h_noAb2	36.5722	-0.0170965	0.151277	0.83338	0.944415
chr10	108016040	108016540	501	*	24h_ADCP1_peak_19133	14.5932	0.454512	24h_ADCP1	11.0418	-0.00225431	0.168567	0.952342	NA
chr10	108036608	108037108	501	*	6h_Non2_peak_24318	5.75108	0.275484	6h_Non2	7.59015	0.0471477	0.184974	0.232422	NA
chr10	108089524	108090024	501	*	24h_noAb3_peak_22078	6.80552	0.311713	24h_noAb3	5.75793	-0.042054	0.181362	0.348083	NA
chr10	108140679	108141179	501	*	6h_noAb2_peak_22366	37.367	0.716437	6h_noAb2	29.1821	0.0486764	0.16561	0.530846	0.8014
chr10	108157739	108158239	501	*	24h_noAb1_peak_21567	37.5582	0.774093	24h_noAb1	36.03	-0.126369	0.196847	0.171965	0.500016
chr10	108158299	108158799	501	*	LPS1_peak_24080	4.27566	0.184028	LPS1	12.9999	-0.0380715	0.17645	0.484213	NA
chr10	108161153	108161653	501	*	12h_Non1_peak_24823a	25.0297	0.674613	12h_Non1	72.8076	-0.0315206	0.139696	0.722559	0.89836
chr10	108161762	108162262	501	*	12h_ADCP1_peak_21856b	84.1731	0.965372	12h_ADCP1	222.63	0.0612761	0.174474	0.403351	0.720124
chr10	108162709	108163209	501	*	LPS2_peak_21922b	38.9004	0.775379	LPS2	60.1111	-0.00698405	0.151563	0.932725	0.979073
chr10	108167805	108168305	501	*	12h_Non1_peak_24825	8.57046	0.413714	12h_Non1	15.1283	0.00532509	0.164333	0.937125	NA
chr10	108170711	108171211	501	*	6h_Non2_peak_24326	18.9982	0.605502	6h_Non2	13.3542	-0.134662	0.234791	0.0698973	NA
chr10	108173142	108173642	501	*	LPS1_peak_24084b	90.798	0.939404	LPS1	107.559	-0.0480946	0.134767	0.595257	0.836473
chr10	108178392	108178892	501	*	24h_noAb1_peak_21573	16.4223	0.608529	24h_noAb1	27.4404	-0.176925	0.243511	0.0807371	0.355779
chr10	108185196	108185696	501	*	LPS1_peak_24087	121.446	0.970105	LPS1	178.836	0.175375	0.13477	0.0840158	0.362475
chr10	108185736	108186236	501	*	24h_noAb1_peak_21576	4.04784	0.189431	24h_noAb1	11.7039	-0.00374151	0.169445	0.948562	NA
chr10	108189243	108189743	501	*	6h_Non1_peak_22516	13.9995	0.697314	6h_Non1	27.1626	-0.103605	0.180908	0.245281	0.586027
chr10	108189977	108190477	501	*	24h_ADCP1_peak_19145	47.6544	0.71718	24h_ADCP1	27.6985	-0.00857156	0.157594	0.907607	0.970522
chr10	108190565	108191065	501	*	12h_Non3_peak_25802	22.6576	0.642652	12h_Non3	24.8584	-0.0404653	0.166154	0.578561	0.827762
chr10	108191419	108191919	501	*	24h_noAb2_peak_19483b	212.555	0.981312	24h_noAb2	240.568	0.0710475	0.105144	0.403334	0.720109
chr10	108192318	108192818	501	*	24h_Non2_peak_20056	9.89345	0.38399	24h_Non2	10.5512	-0.148759	0.260432	0.0343583	NA
chr10	108201576	108202076	501	*	6h_Non1_peak_22521	15.3771	0.722641	6h_Non1	22.72	-0.0882438	0.190967	0.224713	0.563789
chr10	108236987	108237487	501	*	6h_ADCP1_peak_24320	15.0108	0.508846	6h_ADCP1	11.9959	0.0282807	0.170012	0.667923	NA
chr10	108260197	108260697	501	*	24h_ADCP3_peak_21400	13.2733	0.428612	24h_ADCP3	11.4535	0.0392892	0.171374	0.556009	NA
chr10	108260834	108261334	501	*	24h_ADCP3_peak_21402	7.92992	0.285226	24h_ADCP3	6.32469	-0.00852725	0.171796	0.866997	NA
chr10	108300761	108301261	501	*	12h_Non3_peak_25809	58.614	0.824704	12h_Non3	52.0886	-0.475556	0.254902	0.0045538	0.0826054
chr10	108359872	108360372	501	*	12h_Non1_peak_24841	43.7156	0.78483	12h_Non1	51.1539	-0.106888	0.165106	0.268071	0.608538
chr10	108446012	108446512	501	*	24h_noAb1_peak_21585	8.23998	0.436071	24h_noAb1	12.5235	-0.066994	0.186671	0.260967	NA
chr10	108508181	108508681	501	*	6h_ADCP1_peak_24327	13.0295	0.474039	6h_ADCP1	12.4175	0.11928	0.221161	0.0884613	NA
chr10	108510078	108510578	501	*	6h_ADCP1_peak_24328	96.9757	0.866563	6h_ADCP1	89.9209	-0.0439757	0.126876	0.628634	0.853825
chr10	108537621	108538121	501	*	LPS2_peak_21940	14.6405	0.538754	LPS2	12.8954	-0.0459975	0.178297	0.419127	NA
chr10	108538536	108539036	501	*	12h_Non3_peak_25815b	118.294	0.925146	12h_Non3	121.604	-0.00884956	0.125962	0.932202	0.978903
chr10	108547883	108548383	501	*	6h_ADCP1_peak_24331	35.5986	0.69734	6h_ADCP1	30.7863	1.31761	0.382168	3.34747e-05	0.0040718
chr10	108559818	108560318	501	*	6h_Non2_peak_24351	35.3756	0.740358	6h_Non2	28.526	0.0399239	0.163174	0.607421	0.842879
chr10	108564061	108564561	501	*	12h_ADCP1_peak_21875	10.8907	0.680475	12h_ADCP1	25.6262	0.0986457	0.196794	0.196886	0.531479
chr10	108574742	108575242	501	*	12h_Non3_peak_25820	16.1628	0.566607	12h_Non3	21.0762	-0.134689	0.22311	0.105785	0.402632
chr10	108575658	108576158	501	*	6h_Non2_peak_24354	18.9982	0.605502	6h_Non2	17.1788	-0.0366013	0.171603	0.562559	NA
chr10	108578644	108579144	501	*	6h_ADCP2_peak_24959	65.6087	0.722619	6h_ADCP2	27.0179	0.165764	0.23515	0.0969365	0.386973
chr10	108581459	108581959	501	*	6h_Non1_peak_22539a	52.5958	0.967235	6h_Non1	155.818	0.254549	0.147631	0.0215866	0.187053
chr10	108581964	108582464	501	*	12h_Non1_peak_24856b	7.71671	0.382418	12h_Non1	21.5507	-0.0375982	0.166543	0.600696	0.839579
chr10	108615995	108616495	501	*	6h_noAb1_peak_22529	70.4794	0.799641	6h_noAb1	35.3686	-0.104318	0.182847	0.239028	0.579062
chr10	108674449	108674949	501	*	12h_noAb2_peak_23963	18.7245	0.639715	12h_noAb2	19.2463	0.109361	0.207878	0.152223	0.474384
chr10	108683653	108684153	501	*	6h_Non1_peak_22542a	56.1898	0.973494	6h_Non1	136.209	0.0944579	0.13585	0.324281	0.659373
chr10	108684475	108684975	501	*	LPS3_peak_23004d	35.3994	0.677995	LPS3	23.7118	-0.00543122	0.16383	0.93652	0.980379
chr10	108710437	108710937	501	*	6h_ADCP2_peak_24964	36.4192	0.606343	6h_ADCP2	15.3564	0.122406	0.228315	0.0667396	NA
chr10	108738239	108738739	501	*	6h_ADCP2_peak_24966	45.685	0.653299	6h_ADCP2	25.9904	0.0126962	0.162424	0.861578	0.955046
chr10	108801532	108802032	501	*	6h_Non1_peak_22546	5.3429	0.377287	6h_Non1	7.09001	-0.010663	0.17558	0.817743	NA
chr10	108821716	108822216	501	*	6h_ADCP1_peak_24346	21.3727	0.590274	6h_ADCP1	12.21	0.0328546	0.173234	0.589288	NA
chr10	108852699	108853199	501	*	6h_ADCP2_peak_24968	30.9075	0.571471	6h_ADCP2	17.7212	-0.00398096	0.164809	0.949943	0.984938
chr10	108888729	108889229	501	*	LPS2_peak_21956	8.70585	0.38219	LPS2	5.03136	0.0424888	0.182584	0.310385	NA
chr10	108950854	108951354	501	*	6h_noAb1_peak_22536	29.0863	0.623352	6h_noAb1	16.1479	0.0349787	0.173517	0.55873	NA
chr10	108991190	108991690	501	*	12h_Non3_peak_25835	11.2313	0.476131	12h_Non3	14.8861	-0.00426798	0.166199	0.933284	NA
chr10	109137055	109137555	501	*	24h_noAb2_peak_19502	37.6324	0.736816	24h_noAb2	40.2728	-0.208477	0.266735	0.0612164	0.311902
chr10	109253340	109253840	501	*	24h_noAb3_peak_22123	12.1031	0.468999	24h_noAb3	13.3492	0.0911882	0.198334	0.171719	NA
chr10	109436738	109437238	501	*	24h_noAb1_peak_21601	6.45805	0.362533	24h_noAb1	10.6613	0.547402	2.16115	0.0104302	NA
chr10	109642587	109643087	501	*	24h_noAb1_peak_21602	17.5421	0.622908	24h_noAb1	24.104	-0.0121493	0.158187	0.871894	0.958952
chr10	109664824	109665324	501	*	6h_Non2_peak_24378	21.3551	0.6328	6h_Non2	23.4524	-0.0620768	0.17845	0.367789	0.694501
chr10	109818153	109818653	501	*	6h_ADCP2_peak_24982	17.7962	0.446818	6h_ADCP2	11.0553	0.0643653	0.186979	0.25015	NA
chr10	109861242	109861742	501	*	6h_noAb3_peak_22374	18.7314	0.561678	6h_noAb3	13.5731	-0.173965	0.289458	0.0330215	NA
chr10	109893738	109894238	501	*	24h_Non3_peak_19497	9.20829	0.480631	24h_Non3	12.172	-0.0653539	0.182997	0.303159	NA
chr10	109917348	109917848	501	*	12h_Non3_peak_25843	20.4306	0.620436	12h_Non3	30.6031	0.00572371	0.157807	0.940991	0.982086
chr10	109920698	109921198	501	*	24h_Non2_peak_20091	34.2665	0.70171	24h_Non2	29.1476	-0.0891891	0.178792	0.285793	0.62586
chr10	109973386	109973886	501	*	6h_Non1_peak_22556	25.7186	0.849456	6h_Non1	42.4638	0.112033	0.189912	0.210556	0.546902
chr10	109985536	109986036	501	*	LPS2_peak_21968a	51.3539	0.829901	LPS2	52.6047	0.0277152	0.150025	0.750261	0.910328
chr10	109986063	109986563	501	*	6h_Non3_peak_22211b	67.5038	0.871387	6h_Non3	99.3688	0.191553	0.160448	0.0810177	0.356384
chr10	109986756	109987256	501	*	6h_ADCP1_peak_24367	13.0295	0.474039	6h_ADCP1	15.7878	-0.00954575	0.167938	0.87867	NA
chr10	110041611	110042111	501	*	LPS1_peak_24135	13.7098	0.567548	LPS1	13.9432	-0.0853723	0.195613	0.179426	NA
chr10	110085866	110086366	501	*	6h_ADCP1_peak_24370	92.3086	0.859477	6h_ADCP1	64.5076	0.0334244	0.150462	0.699985	0.88822
chr10	110088579	110089079	501	*	24h_Non2_peak_20097	14.9897	0.503848	24h_Non2	12.7553	-0.107798	0.204956	0.145167	NA
chr10	110117519	110118019	501	*	6h_ADCP1_peak_24371a	18.1184	0.553157	6h_ADCP1	21.8116	0.0346022	0.167581	0.620351	0.849558
chr10	110118176	110118676	501	*	6h_ADCP2_peak_24998c	89.8279	0.777382	6h_ADCP2	43.7659	-0.0547094	0.155546	0.522773	0.79653
chr10	110323471	110323971	501	*	6h_ADCP1_peak_24372	20.2726	0.578936	6h_ADCP1	12.6604	0.0779984	0.189013	0.24414	NA
chr10	110452649	110453149	501	*	24h_Non2_peak_20102	12.8837	0.462305	24h_Non2	12.2093	-0.0485577	0.173533	0.470229	NA
chr10	110472055	110472555	501	*	24h_Non1_peak_19081	16.1653	0.523803	24h_Non1	16.2521	0.0118497	0.167219	0.856136	NA
chr10	110474042	110474542	501	*	24h_ADCP3_peak_21454b	148.444	0.888908	24h_ADCP3	76.6927	0.319848	0.249232	0.0240301	0.197593
chr10	110477835	110478335	501	*	12h_ADCP2_peak_22946	39.2828	0.712159	12h_ADCP2	33.5431	0.0386386	0.159728	0.624677	0.852077
chr10	110484687	110485187	501	*	6h_ADCP2_peak_25006a	561.892	0.986944	6h_ADCP2	236.558	0.284833	0.151416	0.0128731	0.141917
chr10	110499752	110500252	501	*	6h_Non2_peak_24405	5.75108	0.275484	6h_Non2	6.57284	0.0409995	0.180811	0.373792	NA
chr10	110500623	110501123	501	*	6h_Non2_peak_24406	4.15419	0.157603	6h_Non2	6.3066	-0.00835491	0.176322	0.83367	NA
chr10	110503172	110503672	501	*	6h_ADCP2_peak_25009	51.7259	0.677448	6h_ADCP2	19.0804	0.145591	0.235578	0.0884747	0.370925
chr10	110639874	110640374	501	*	6h_Non3_peak_22227	3.23128	0.0302189	6h_Non3	10.971	-0.0560403	0.1815	0.340273	NA
chr10	110640383	110640883	501	*	12h_Non3_peak_25864	22.6576	0.642652	12h_Non3	23.8556	-0.22355	0.314905	0.0447974	0.267009
chr10	110703255	110703755	501	*	12h_noAb3_peak_23236	12.3947	0.54177	12h_noAb3	12.7917	-0.130189	0.225195	0.0986498	NA
chr10	110727744	110728244	501	*	24h_noAb3_peak_22151	22.5417	0.607871	24h_noAb3	20.5462	-0.219435	0.308975	0.04029	0.254474
chr10	110733287	110733787	501	*	12h_Non3_peak_25867	57.2077	0.820477	12h_Non3	38.844	-0.107029	0.179622	0.24406	0.584522
chr10	110744321	110744821	501	*	6h_noAb2_peak_22435	3.67958	0.045173	6h_noAb2	7.65935	0.0117401	0.17384	0.827451	NA
chr10	110745166	110745666	501	*	24h_noAb3_peak_22153a	179.074	0.92853	24h_noAb3	149.731	-0.0077323	0.136135	0.937499	0.980764
chr10	110745672	110746172	501	*	12h_noAb3_peak_23239c	10.3602	0.493769	12h_noAb3	23.5259	-0.27175	0.364947	0.0317914	0.226651
chr10	110760539	110761039	501	*	6h_noAb2_peak_22437	23.0784	0.607986	6h_noAb2	20.417	-0.0443461	0.170297	0.519737	0.794863
chr10	110762510	110763010	501	*	6h_ADCP3_peak_24263	38.0979	0.644797	6h_ADCP3	18.1983	-0.0419705	0.170265	0.543962	0.808546
chr10	110794433	110794933	501	*	12h_Non1_peak_24898	34.6919	0.741286	12h_Non1	22.7545	-0.139315	0.228817	0.09556	0.384048
chr10	110804358	110804858	501	*	6h_ADCP1_peak_24394	13.0295	0.474039	6h_ADCP1	15.4502	-0.0675669	0.184603	0.288309	NA
chr10	110804939	110805439	501	*	6h_noAb1_peak_22571a	53.5125	0.750192	6h_noAb1	43.3685	-0.0767602	0.162989	0.38636	0.707764
chr10	110918311	110918811	501	*	6h_noAb2_peak_22440b	78.7786	0.853747	6h_noAb2	67.2466	-0.0296171	0.149443	0.730856	0.902015
chr10	110918834	110919334	501	*	12h_noAb2_peak_24006c	14.2774	0.576189	12h_noAb2	51.0819	-0.0928042	0.16167	0.323277	0.658622
chr10	110919372	110919872	501	*	12h_Non2_peak_23197e	20.2662	0.605273	12h_Non2	60.8422	-0.151417	0.193402	0.144188	0.462966
chr10	110919954	110920454	501	*	24h_Non1_peak_19099f	176.204	0.960339	24h_Non1	188.695	0.00632231	0.114157	0.946417	0.984081
chr10	110974413	110974913	501	*	LPS1_peak_24164	15.9104	0.605898	LPS1	18.5805	-0.0331241	0.171614	0.59481	0.836224
chr10	110976020	110976520	501	*	LPS1_peak_24165	19.3598	0.654239	LPS1	21.8277	-0.0216853	0.161135	0.772088	0.919877
chr10	111004115	111004615	501	*	24h_noAb1_peak_21632b	43.0579	0.798076	24h_noAb1	46.2861	-0.0979401	0.173111	0.281871	0.622292
chr10	111007737	111008237	501	*	24h_noAb3_peak_22164	12.1031	0.468999	24h_noAb3	16.2629	-0.116004	0.203806	0.161243	NA
chr10	111009243	111009743	501	*	6h_ADCP3_peak_24275b	33.5226	0.61964	6h_ADCP3	63.0968	-0.0646824	0.152665	0.47278	0.766344
chr10	111009824	111010324	501	*	12h_ADCP1_peak_21916b	52.8883	0.925974	12h_ADCP1	123.3	0.0251911	0.166234	0.717309	0.896058
chr10	111010452	111010952	501	*	24h_noAb2_peak_19535e	20.1936	0.598018	24h_noAb2	33.1128	-0.00610592	0.156727	0.952836	0.985846
chr10	111011052	111011552	501	*	12h_Non2_peak_23203g	7.30114	0.327195	12h_Non2	18.1935	-0.194002	0.27918	0.0608594	0.311013
chr10	111031373	111031873	501	*	6h_Non3_peak_22247a	74.0057	0.886577	6h_Non3	89.7793	0.0146495	0.133883	0.889068	0.964493
chr10	111073804	111074304	501	*	6h_noAb3_peak_22413a	89.3305	0.874851	6h_noAb3	89.2842	0.0238001	0.129326	0.796441	0.9298
chr10	111079039	111079539	501	*	12h_noAb2_peak_24017b	40.3649	0.794083	12h_noAb2	53.4556	0.00425077	0.145818	0.962955	0.989234
chr10	111083239	111083739	501	*	24h_Non3_peak_19533	11.4961	0.548533	24h_Non3	13.1573	-0.0589913	0.184463	0.27879	NA
chr10	111100020	111100520	501	*	24h_noAb3_peak_22174	58.3813	0.783343	24h_noAb3	32.6618	-0.544254	0.429699	0.00839541	0.114289
chr10	111101609	111102109	501	*	12h_Non1_peak_24921a	5.32766	0.258251	12h_Non1	15.3337	-0.244357	0.378242	0.0295588	NA
chr10	111102196	111102696	501	*	24h_Non1_peak_19114b	20.7013	0.587456	24h_Non1	29.5687	-0.358812	0.360716	0.0205961	0.182404
chr10	111103046	111103546	501	*	12h_noAb2_peak_24022	242.876	0.993612	12h_noAb2	340.697	0.185754	0.133241	0.0662879	0.324096
chr10	111107340	111107840	501	*	LPS1_peak_24178a	71.4078	0.907505	LPS1	121.907	-0.0282054	0.122427	0.75362	0.911523
chr10	111107854	111108354	501	*	12h_noAb3_peak_23264b	21.3815	0.672248	12h_noAb3	33.8569	-0.0323835	0.155498	0.693185	0.885162
chr10	111108686	111109186	501	*	6h_Non1_peak_22600	27.2812	0.862146	6h_Non1	60.4861	-0.48892	0.229265	0.00261285	0.0613502
chr10	111109230	111109730	501	*	LPS1_peak_24181	4.27566	0.184028	LPS1	16.75	0.0267845	0.168286	0.683663	NA
chr10	111116171	111116671	501	*	6h_ADCP1_peak_24419	27.0839	0.64118	6h_ADCP1	18.1423	0.0165867	0.168195	0.790754	0.927523
chr10	111117095	111117595	501	*	LPS2_peak_22011	9.63456	0.414635	LPS2	11.9357	-0.0212795	0.173136	0.693519	NA
chr10	111118286	111118786	501	*	6h_Non1_peak_22602	24.1754	0.836167	6h_Non1	47.5533	0.061902	0.158767	0.480207	0.771159
chr10	111119164	111119664	501	*	24h_noAb3_peak_22183b	257.653	0.962311	24h_noAb3	155.961	0.047507	0.120708	0.609926	0.844062
chr10	111119918	111120418	501	*	12h_Non1_peak_24930	5.32766	0.258251	12h_Non1	12.166	0.00912796	0.168124	0.935668	NA
chr10	111124447	111124947	501	*	12h_ADCP2_peak_22992a	26.2331	0.632203	12h_ADCP2	27.2533	0.0209257	0.158994	0.786267	0.925814
chr10	111126134	111126634	501	*	LPS2_peak_22016	6.93294	0.302933	LPS2	14.3189	-0.0299547	0.169993	0.639727	NA
chr10	111126815	111127315	501	*	12h_ADCP2_peak_22994b	298.396	0.966447	12h_ADCP2	197.409	0.0306069	0.107888	0.725424	0.899719
chr10	111127432	111127932	501	*	6h_ADCP2_peak_25047c	761.899	0.996312	6h_ADCP2	397.729	0.396141	0.129505	0.000331081	0.0182343
chr10	111128458	111128958	501	*	24h_Non1_peak_19122	42.5357	0.747049	24h_Non1	47.798	-0.0413668	0.151055	0.631127	0.855029
chr10	111130385	111130885	501	*	24h_noAb2_peak_19556	19.0544	0.583584	24h_noAb2	18.9453	-0.149146	0.238714	0.0816568	0.357499
chr10	111131190	111131690	501	*	LPS2_peak_22020b	13.5952	0.517838	LPS2	22.8329	-0.199266	0.273129	0.059091	0.306329
chr10	111132043	111132543	501	*	LPS1_peak_24192b	48.6347	0.846826	LPS1	81.9593	-0.112384	0.157087	0.251796	0.592616
chr10	111133910	111134410	501	*	12h_ADCP3_peak_19461a	17.3268	0.521577	12h_ADCP3	40.9403	0.189919	0.219815	0.0914932	0.376395
chr10	111134461	111134961	501	*	12h_noAb2_peak_24037a	120.633	0.945644	12h_noAb2	174.592	0.178635	0.143575	0.0860073	0.366096
chr10	111135614	111136114	501	*	24h_Non1_peak_19131	20.7013	0.587456	24h_Non1	24.8043	-0.104732	0.18961	0.218651	0.556856
chr10	111136981	111137481	501	*	12h_noAb2_peak_24039	10.1684	0.48874	12h_noAb2	16.1858	-0.0151443	0.166841	0.812703	NA
chr10	111153112	111153612	501	*	12h_Non1_peak_24943a	47.7239	0.800584	12h_Non1	36.5757	-0.10395	0.174168	0.259891	0.600725
chr10	111153822	111154322	501	*	6h_ADCP1_peak_24437	104.856	0.877334	6h_ADCP1	57.2997	-0.0500584	0.147105	0.575862	0.826141
chr10	111156375	111156875	501	*	6h_noAb3_peak_22441a	169.461	0.955294	6h_noAb3	148.585	-0.104047	0.135262	0.283148	0.623615
chr10	111157068	111157568	501	*	LPS1_peak_24199d	14.7996	0.587679	LPS1	43.4756	-0.107562	0.171207	0.255685	0.596699
chr10	111158098	111158598	501	*	6h_ADCP3_peak_24307	15.9768	0.46099	6h_ADCP3	15.8991	0.0390926	0.173609	0.525955	NA
chr10	111159402	111159902	501	*	12h_noAb2_peak_24046	5.63544	0.309293	12h_noAb2	27.4395	-0.0272184	0.160841	0.718197	0.896455
chr10	111160060	111160560	501	*	6h_noAb1_peak_22613b	234.953	0.960368	6h_noAb1	167.486	0.159211	0.140834	0.118437	0.423243
chr10	111161241	111161741	501	*	12h_ADCP1_peak_21943	26.407	0.841432	12h_ADCP1	45.9988	0.0733102	0.172266	0.37059	0.69637
chr10	111163116	111163616	501	*	12h_ADCP1_peak_21944	5.09167	0.473663	12h_ADCP1	10.5141	0.043374	0.175014	0.484351	NA
chr10	111163753	111164253	501	*	12h_Non2_peak_23242b	43.9003	0.769463	12h_Non2	58.6961	0.0711212	0.148781	0.443997	0.748176
chr10	111164308	111164808	501	*	12h_ADCP1_peak_21947a	152.976	0.991679	12h_ADCP1	313.992	0.270181	0.171406	0.0240352	0.197605
chr10	111164822	111165322	501	*	6h_ADCP3_peak_24310e	110.52	0.827672	6h_ADCP3	133.132	0.0570718	0.169252	0.469905	0.764605
chr10	111165401	111165901	501	*	12h_Non3_peak_25918g	103.795	0.90885	12h_Non3	131.104	-0.00263869	0.12746	0.9471	0.984193
chr10	111166384	111166884	501	*	12h_ADCP2_peak_23015	12.7862	0.462079	12h_ADCP2	23.2234	0.374328	0.404376	0.0211563	0.185117
chr10	111167542	111168042	501	*	12h_noAb3_peak_23294	10.3602	0.493769	12h_noAb3	17.5934	0.0281177	0.168078	0.662646	0.870591
chr10	111168291	111168791	501	*	12h_ADCP2_peak_23018b	68.5757	0.806462	12h_ADCP2	55.6071	0.0929864	0.163269	0.321675	0.657285
chr10	111168977	111169477	501	*	12h_Non1_peak_24955	5.32766	0.258251	12h_Non1	14.8562	-0.123872	0.21606	0.119842	NA
chr10	111169735	111170235	501	*	12h_noAb3_peak_23297	12.3947	0.54177	12h_noAb3	19.0969	-0.0124801	0.16255	0.86261	0.955413
chr10	111170409	111170909	501	*	12h_Non3_peak_25925	15.1382	0.550913	12h_Non3	17.2825	-0.0559036	0.174968	0.412228	NA
chr10	111171152	111171652	501	*	12h_ADCP1_peak_21951	7.27932	0.583094	12h_ADCP1	30.8662	-0.146742	0.220348	0.115111	0.418123
chr10	111171902	111172402	501	*	24h_Non1_peak_19147	5.49794	0.178042	24h_Non1	12.2507	-0.0651453	0.182605	0.326093	NA
chr10	111173542	111174042	501	*	24h_noAb1_peak_21674	14.2411	0.575684	24h_noAb1	14.8922	-0.0695015	0.186608	0.275278	NA
chr10	111174236	111174736	501	*	24h_noAb3_peak_22216	6.01552	0.273131	24h_noAb3	13.0652	-0.163127	0.266672	0.0487476	NA
chr10	111177601	111178101	501	*	12h_noAb2_peak_24058b	15.3599	0.593658	12h_noAb2	31.4117	-0.0953762	0.181695	0.264018	0.604695
chr10	111178254	111178754	501	*	12h_Non3_peak_25932	14.1319	0.534049	12h_Non3	17.1221	-0.041729	0.168702	0.545419	NA
chr10	111179409	111179909	501	*	12h_noAb2_peak_24061	4.06259	0.181759	12h_noAb2	12.4772	-0.162991	0.267848	0.0460247	NA
chr10	111179943	111180443	501	*	12h_Non2_peak_23261	13.8491	0.511303	12h_Non2	23.2553	-0.0107803	0.161837	0.872578	0.959285
chr10	111180567	111181067	501	*	LPS1_peak_24219	13.7098	0.567548	LPS1	23.5013	-0.0314859	0.169781	0.636921	0.858052
chr10	111183862	111184362	501	*	12h_Non2_peak_23265	6.47031	0.286662	12h_Non2	14.2556	-0.0963156	0.197061	0.187839	NA
chr10	111184756	111185256	501	*	24h_Non3_peak_19573	16.4145	0.648468	24h_Non3	19.7629	-0.206008	0.296653	0.0472467	0.273915
chr10	111188485	111188985	501	*	12h_noAb1_peak_20341a	11.9874	0.416513	12h_noAb1	24.8032	-0.00105432	0.160839	0.98555	0.995867
chr10	111189006	111189506	501	*	12h_ADCP1_peak_21955	82.2637	0.963862	12h_ADCP1	204.305	0.340464	0.159643	0.00520741	0.0887357
chr10	111190080	111190580	501	*	12h_Non1_peak_24977	11.2813	0.489184	12h_Non1	17.4083	0.0431398	0.173006	0.511106	0.789712
chr10	111194265	111194765	501	*	6h_noAb2_peak_22508	10.8141	0.407383	6h_noAb2	15.075	0.0328556	0.168267	0.637208	NA
chr10	111195943	111196443	501	*	12h_ADCP2_peak_23038a	9.23335	0.371209	12h_ADCP2	14.2545	-0.0677461	0.185308	0.286737	NA
chr10	111196763	111197263	501	*	6h_Non3_peak_22297	16.123	0.550172	6h_Non3	18.1032	0.0263136	0.167272	0.697012	0.886913
chr10	111198748	111199248	501	*	6h_Non3_peak_22298	12.7082	0.48237	6h_Non3	13.808	-0.0886397	0.195285	0.191393	NA
chr10	111201241	111201741	501	*	12h_noAb3_peak_23316	14.5223	0.582066	12h_noAb3	26.1398	0.0114663	0.156404	0.900645	0.968216
chr10	111202043	111202543	501	*	6h_noAb3_peak_22470	9.91896	0.386759	6h_noAb3	9.90114	0.0540822	0.18341	0.313351	NA
chr10	111203608	111204108	501	*	12h_noAb1_peak_20347	23.4856	0.586823	12h_noAb1	17.0577	-0.0678257	0.180466	0.329308	NA
chr10	111215857	111216357	501	*	12h_ADCP1_peak_21960	3.13272	0.215764	12h_ADCP1	10.1934	-0.0783474	0.196367	0.140409	NA
chr10	111226417	111226917	501	*	12h_noAb3_peak_23322	40.8891	0.801193	12h_noAb3	43.2787	-0.0615042	0.163485	0.472479	0.766123
chr10	111226918	111227418	501	*	24h_ADCP3_peak_21537	11.4055	0.389124	24h_ADCP3	11.8251	0.0318945	0.172287	0.60201	NA
chr10	111233783	111234283	501	*	6h_noAb2_peak_22519	21.9682	0.596294	6h_noAb2	16.716	0.00921325	0.168349	0.87173	NA
chr10	111234378	111234878	501	*	6h_Non1_peak_22647	28.8621	0.873943	6h_Non1	69.2942	0.412294	0.26826	0.0108941	0.130255
chr10	111238711	111239211	501	*	12h_noAb2_peak_24075	6.47863	0.356741	12h_noAb2	11.2311	-0.0367552	0.171992	0.561048	NA
chr10	111240311	111240811	501	*	12h_ADCP1_peak_21965	8.44337	0.621159	12h_ADCP1	22.6922	0.0958892	0.193802	0.203588	0.539005
chr10	111245456	111245956	501	*	12h_noAb3_peak_23328	6.61768	0.35862	12h_noAb3	15.83	-0.102655	0.206632	0.133908	NA
chr10	111251098	111251598	501	*	12h_noAb3_peak_23329	4.94179	0.255061	12h_noAb3	8.329	-0.0366285	0.17662	0.499122	NA
chr10	111251625	111252125	501	*	12h_ADCP3_peak_19499	39.8903	0.712096	12h_ADCP3	34.759	0.221258	0.286245	0.0536711	0.292099
chr10	111252489	111252989	501	*	6h_Non1_peak_22653	13.9995	0.697314	6h_Non1	36.1695	0.0554662	0.162702	0.50478	0.786079
chr10	111253574	111254074	501	*	12h_noAb2_peak_24080	14.2774	0.576189	12h_noAb2	22.0628	-0.0409828	0.162909	0.595682	0.836717
chr10	111256118	111256618	501	*	12h_Non1_peak_24995	20.5071	0.632166	12h_Non1	25.6986	0.0917248	0.184873	0.257797	0.598796
chr10	111256839	111257339	501	*	24h_Non2_peak_20192a	3.92017	0.0598471	24h_Non2	17.9668	-0.0160554	0.162581	0.818466	0.938683
chr10	111257341	111257841	501	*	12h_ADCP2_peak_23061b	130.886	0.891631	12h_ADCP2	98.9068	-0.0679941	0.143368	0.460694	0.758851
chr10	111261181	111261681	501	*	12h_noAb2_peak_24084	9.20262	0.461699	12h_noAb2	13.899	-0.0139542	0.168499	0.821032	NA
chr10	111265352	111265852	501	*	12h_ADCP1_peak_21976	5.09167	0.473663	12h_ADCP1	10.9073	0.0248997	0.170534	0.695097	NA
chr10	111266211	111266711	501	*	24h_noAb3_peak_22248	4.53176	0.174631	24h_noAb3	10.1989	0.0350937	0.175264	0.518323	NA
chr10	111270329	111270829	501	*	24h_ADCP3_peak_21560	6.34176	0.214196	24h_ADCP3	10.5621	0.0871005	0.193623	0.205829	NA
chr10	111271065	111271565	501	*	24h_noAb2_peak_19620	11.5966	0.450949	24h_noAb2	20.117	-0.118105	0.207379	0.138215	0.454195
chr10	111271580	111272080	501	*	12h_ADCP3_peak_19503	111.038	0.881901	12h_ADCP3	74.808	0.109604	0.150394	0.265357	0.606018
chr10	111272880	111273380	501	*	24h_Non2_peak_20194	9.89345	0.38399	24h_Non2	37.5204	-0.0799441	0.170718	0.342873	0.674423
chr10	111273422	111273922	501	*	6h_ADCP1_peak_24503b	289.674	0.981772	6h_ADCP1	212.28	0.173431	0.142455	0.0921578	0.377647
chr10	111276899	111277399	501	*	24h_noAb3_peak_22254	11.1611	0.448992	24h_noAb3	12.9039	0.0166947	0.169789	0.787239	NA
chr10	111278243	111278743	501	*	12h_noAb2_peak_24087	4.06259	0.181759	12h_noAb2	7.72469	-0.0600992	0.185852	0.261456	NA
chr10	111278867	111279367	501	*	24h_noAb2_peak_19623b	9.65934	0.397444	24h_noAb2	14.7189	0.0339224	0.172655	0.573953	NA
chr10	111280393	111280893	501	*	24h_Non2_peak_20197	21.7629	0.598359	24h_Non2	17.0797	-0.0856377	0.187735	0.250981	NA
chr10	111282039	111282539	501	*	LPS3_peak_23149	7.53366	0.263394	LPS3	9.79377	0.0758817	0.19306	0.185653	NA
chr10	111283159	111283659	501	*	24h_ADCP2_peak_20514	5.76036	0.19336	24h_ADCP2	11.5844	0.0393577	0.172276	0.551526	NA
chr10	111289298	111289798	501	*	6h_ADCP1_peak_24508	6.78237	0.295958	6h_ADCP1	14.9592	-0.135176	0.230976	0.0850581	NA
chr10	111289854	111290354	501	*	LPS1_peak_24266a	25.4534	0.71794	LPS1	27.2459	0.0165766	0.162804	0.834556	0.944856
chr10	111290404	111290904	501	*	LPS1_peak_24266c	10.5777	0.496663	LPS1	25.5805	-0.0838758	0.177481	0.307395	0.644953
chr10	111290951	111291451	501	*	6h_ADCP1_peak_24511	3.18024	0.056244	6h_ADCP1	11.2527	-0.0233956	0.173127	0.65416	NA
chr10	111291826	111292326	501	*	12h_ADCP2_peak_23076b	18.6758	0.556054	12h_ADCP2	28.9867	0.0240485	0.158531	0.768318	0.918228
chr10	111293243	111293743	501	*	24h_noAb2_peak_19632	9.65934	0.397444	24h_noAb2	14.9904	0.0227174	0.172632	0.682057	NA
chr10	111293749	111294249	501	*	24h_ADCP1_peak_19280	3.66862	0.0388387	24h_ADCP1	11.6819	0.0476291	0.178751	0.405018	NA
chr10	111297031	111297531	501	*	24h_Non1_peak_19194a	7.1894	0.278146	24h_Non1	8.5322	-0.0916779	0.203661	0.117888	NA
chr10	111297579	111298079	501	*	12h_noAb3_peak_23354b	21.3815	0.672248	12h_noAb3	38.1693	-0.0178733	0.15267	0.796962	0.930086
chr10	111298400	111298900	501	*	6h_Non1_peak_22667a	69.0938	0.987992	6h_Non1	288.832	0.00280761	0.109059	0.945723	0.983814
chr10	111298936	111299436	501	*	12h_Non2_peak_23308g	13.8491	0.511303	12h_Non2	70.6793	0.0553077	0.146441	0.543068	0.808024
chr10	111299464	111299964	501	*	24h_noAb1_peak_21715a	21.0088	0.661819	24h_noAb1	38.1004	0.0229592	0.155949	0.777423	0.922235
chr10	111299998	111300498	501	*	6h_ADCP1_peak_24517a	15.0108	0.508846	6h_ADCP1	32.3042	-0.00450694	0.154816	0.952352	0.98571
chr10	111300523	111301023	501	*	24h_ADCP3_peak_21580e	21.452	0.545543	24h_ADCP3	39.6906	-0.039294	0.15341	0.639086	0.859163
chr10	111301352	111301852	501	*	6h_Non1_peak_22671	12.6518	0.668279	6h_Non1	35.1957	0.117694	0.193597	0.195411	0.529457
chr10	111302010	111302510	501	*	12h_noAb3_peak_23360a	13.4474	0.562721	12h_noAb3	25.6332	0.00157475	0.158963	0.990172	0.997011
chr10	111302527	111303027	501	*	LPS2_peak_22102c	44.3406	0.801891	LPS2	57.9864	0.0514275	0.152708	0.553836	0.813827
chr10	111303118	111303618	501	*	24h_ADCP3_peak_21582b	8.76349	0.315453	24h_ADCP3	15.8328	-0.0477354	0.169819	0.505754	NA
chr10	111304145	111304645	501	*	12h_noAb3_peak_23363a	10.3602	0.493769	12h_noAb3	20.3289	-0.0114615	0.162552	0.86496	0.956441
chr10	111304946	111305446	501	*	LPS1_peak_24276b	14.7996	0.587679	LPS1	22.6703	-0.039589	0.168362	0.570128	0.823146
chr10	111305587	111306087	501	*	24h_ADCP3_peak_21586	7.92992	0.285226	24h_ADCP3	13.9036	0.0428994	0.172968	0.512785	NA
chr10	111306336	111306836	501	*	24h_ADCP2_peak_20526a	12.0006	0.403181	24h_ADCP2	14.6926	0.215372	0.33959	0.0340119	NA
chr10	111320507	111321007	501	*	24h_noAb3_peak_22278	14.0492	0.504469	24h_noAb3	16.166	-0.102442	0.200843	0.173381	NA
chr10	111352617	111353117	501	*	LPS1_peak_24283	10.5777	0.496663	LPS1	12.0091	-0.0191625	0.170434	0.759725	NA
chr10	111365062	111365562	501	*	12h_noAb2_peak_24109a	45.9542	0.816203	12h_noAb2	51.8776	0.158672	0.215733	0.116783	0.420723
chr10	111365707	111366207	501	*	6h_Non2_peak_24528b	12.3769	0.500424	6h_Non2	10.6409	-0.0475992	0.182043	0.342281	NA
chr10	111367209	111367709	501	*	12h_Non3_peak_25995	9.406	0.428161	12h_Non3	13.9119	-0.0164842	0.169113	0.792103	NA
chr10	111368126	111368626	501	*	6h_Non1_peak_22681	6.45028	0.448681	6h_Non1	12.8573	-0.0769095	0.191631	0.202126	NA
chr10	111373905	111374405	501	*	6h_Non1_peak_22682	10.0547	0.598136	6h_Non1	17.5382	0.168813	0.277658	0.0435195	0.263615
chr10	111388876	111389376	501	*	6h_ADCP2_peak_25143b	122.988	0.827074	6h_ADCP2	45.7963	-0.0107073	0.147274	0.892263	0.965367
chr10	111389829	111390329	501	*	LPS1_peak_24290	89.1476	0.937056	LPS1	149.467	-0.0833	0.121735	0.3731	0.698414
chr10	111392337	111392837	501	*	12h_noAb2_peak_24118a	16.4626	0.61012	12h_noAb2	23.1873	-0.0867156	0.183979	0.270861	0.611191
chr10	111393682	111394182	501	*	12h_ADCP3_peak_19527	9.04127	0.335264	12h_ADCP3	10.8167	0.0369562	0.175057	0.523283	NA
chr10	111411472	111411972	501	*	6h_noAb1_peak_22684b	50.7882	0.740186	6h_noAb1	29.9411	-0.246498	0.320192	0.0412197	0.25736
chr10	111422566	111423066	501	*	12h_ADCP2_peak_23100b	124.464	0.885802	12h_ADCP2	76.1691	0.00271817	0.139949	0.977198	0.993276
chr10	111439429	111439929	501	*	6h_ADCP2_peak_25152	114.126	0.815607	6h_ADCP2	46.8003	-0.00122215	0.148017	0.98091	0.994482
chr10	111441038	111441538	501	*	12h_ADCP1_peak_21998	7.27932	0.583094	12h_ADCP1	14.5133	-0.0765167	0.192376	0.192024	NA
chr10	111446198	111446698	501	*	12h_noAb2_peak_24125	38.9931	0.787858	12h_noAb2	57.3561	0.0260437	0.150479	0.748864	0.909791
chr10	111454850	111455350	501	*	24h_noAb1_peak_21734	29.6442	0.730911	24h_noAb1	29.1435	-0.874879	0.372185	0.000753955	0.0297638
chr10	111464300	111464800	501	*	24h_ADCP3_peak_21606	7.12215	0.251833	24h_ADCP3	13.6514	-0.0364988	0.172598	0.570023	NA
chr10	111464801	111465301	501	*	24h_Non3_peak_19641	33.1794	0.808961	24h_Non3	56.2399	-0.169975	0.194763	0.106663	0.404021
chr10	111472861	111473361	501	*	6h_noAb3_peak_22527a	152.329	0.943917	6h_noAb3	139.124	0.101411	0.144368	0.282435	0.62276
chr10	111473419	111473919	501	*	LPS2_peak_22128c	58.5822	0.854553	LPS2	91.133	0.0386807	0.141495	0.667638	0.872985
chr10	111474036	111474536	501	*	12h_noAb3_peak_23385d	53.7981	0.847182	12h_noAb3	55.8394	-0.0828573	0.162733	0.360976	0.689228
chr10	111478528	111479028	501	*	6h_Non1_peak_22699	6.45028	0.448681	6h_Non1	12.7156	0.00911375	0.167336	0.896227	NA
chr10	111496253	111496753	501	*	6h_Non2_peak_24552	42.241	0.775447	6h_Non2	30.6168	-0.0207229	0.157958	0.797549	0.930279
chr10	111501003	111501503	501	*	6h_ADCP3_peak_24404b	28.0195	0.583469	6h_ADCP3	21.0606	0.0392675	0.173245	0.534068	0.80314
chr10	111503025	111503525	501	*	24h_noAb3_peak_22302	62.6318	0.794386	24h_noAb3	32.0042	-0.718407	0.368277	0.00221358	0.0555879
chr10	111504476	111504976	501	*	LPS1_peak_24311	14.7996	0.587679	LPS1	12.0735	-0.0576258	0.180537	0.355952	NA
chr10	111505319	111505819	501	*	12h_noAb2_peak_24133	6.47863	0.356741	12h_noAb2	11.6867	-0.0170629	0.170546	0.762044	NA
chr10	111506223	111506723	501	*	12h_ADCP1_peak_22009a	72.8366	0.954609	12h_ADCP1	199.786	0.117475	0.195198	0.187345	0.518876
chr10	111506729	111507229	501	*	24h_Non1_peak_19227e	52.4477	0.787064	24h_Non1	99.8329	0.132655	0.154244	0.193257	0.526644
chr10	111507318	111507818	501	*	24h_noAb1_peak_21741c	27.1059	0.713622	24h_noAb1	43.1475	0.0118319	0.14989	0.889451	0.964532
chr10	111507919	111508419	501	*	12h_ADCP1_peak_22010	6.16037	0.535729	12h_ADCP1	35.0016	-0.0282157	0.151298	0.737489	0.904699
chr10	111508476	111508976	501	*	12h_Non1_peak_25055a	13.2006	0.529097	12h_Non1	17.9923	-0.0609668	0.177633	0.375001	0.699712
chr10	111509181	111509681	501	*	12h_Non3_peak_26022b	58.614	0.824704	12h_Non3	48.405	-0.0601005	0.158643	0.490239	0.777381
chr10	111515282	111515782	501	*	6h_ADCP2_peak_25170a	125.973	0.830819	6h_ADCP2	71.566	0.157045	0.181161	0.140491	0.457673
chr10	111516164	111516664	501	*	24h_Non2_peak_20253c	301.24	0.992571	24h_Non2	352.964	0.373137	0.117888	0.00026709	0.0159147
chr10	111516804	111517304	501	*	LPS1_peak_24318a	94.1165	0.943885	LPS1	137.553	-0.101233	0.125716	0.278341	0.6187
chr10	111528269	111528769	501	*	12h_Non3_peak_26025	26.1035	0.672664	12h_Non3	22.3379	-0.083453	0.180911	0.294314	0.63289
chr10	111531543	111532043	501	*	12h_ADCP1_peak_22015	3.13272	0.215764	12h_ADCP1	5.09087	0.0408481	0.183506	0.262085	NA
chr10	111532180	111532680	501	*	6h_noAb2_peak_22578	34.8736	0.701855	6h_noAb2	31.1504	-0.239652	0.297761	0.0461951	0.27096
chr10	111539270	111539770	501	*	12h_Non3_peak_26027a	9.406	0.428161	12h_Non3	54.2654	-0.0145959	0.141685	0.865218	0.956583
chr10	111539908	111540408	501	*	24h_Non3_peak_19658b	131.796	0.990918	24h_Non3	276.971	0.00406788	0.100831	0.961477	0.988816
chr10	111541012	111541512	501	*	6h_noAb3_peak_22546	16.6458	0.531442	6h_noAb3	20.0233	-0.036859	0.168242	0.605556	0.841926
chr10	111542874	111543374	501	*	12h_noAb3_peak_23401a	13.4474	0.562721	12h_noAb3	26.7621	-0.535981	0.485068	0.00986552	0.124044
chr10	111543786	111544286	501	*	6h_ADCP3_peak_24416c	524.838	0.99039	6h_ADCP3	333.611	0.239316	0.136295	0.0217299	0.187835
chr10	111544708	111545208	501	*	6h_ADCP2_peak_25178	145.726	0.851959	6h_ADCP2	65.0705	0.168768	0.185395	0.122281	0.429537
chr10	111545251	111545751	501	*	LPS1_peak_24325	17.0413	0.622958	LPS1	20.5988	-0.0492095	0.173316	0.469363	0.764267
chr10	111562299	111562799	501	*	12h_Non3_peak_26034a	11.2313	0.476131	12h_Non3	11.8908	-0.0519101	0.185412	0.230869	NA
chr10	111564084	111564584	501	*	6h_ADCP2_peak_25184	56.6841	0.695218	6h_ADCP2	30.8863	-0.0698207	0.167023	0.406349	0.72232
chr10	111569074	111569574	501	*	12h_ADCP1_peak_22023	7.27932	0.583094	12h_ADCP1	16.6814	-0.0316148	0.167812	0.638016	NA
chr10	111570582	111571082	501	*	6h_ADCP1_peak_24567	30.6643	0.667183	6h_ADCP1	32.0008	0.145946	0.222595	0.112209	0.413334
chr10	111574052	111574552	501	*	6h_noAb2_peak_22591a	138.854	0.932902	6h_noAb2	109.861	0.351905	0.204755	0.0107422	0.129292
chr10	111574689	111575189	501	*	12h_Non2_peak_23363	45.2526	0.775033	12h_Non2	45.9967	-0.0747524	0.159131	0.395683	0.714677
chr10	111575198	111575698	501	*	12h_Non2_peak_23364a	46.6141	0.780407	12h_Non2	49.2727	-0.0360884	0.14316	0.683728	0.880363
chr10	111575919	111576419	501	*	12h_noAb2_peak_24152c	129.315	0.952711	12h_noAb2	200.093	0.0717163	0.111463	0.428323	0.737793
chr10	111576912	111577412	501	*	LPS1_peak_24334	77.7672	0.919434	LPS1	73.9484	0.105991	0.164349	0.288085	0.62777
chr10	111582372	111582872	501	*	6h_Non1_peak_22728	10.0547	0.598136	6h_Non1	19.6225	-0.191203	0.280316	0.0553352	0.296585
chr10	111582993	111583493	501	*	24h_Non2_peak_20273b	150.319	0.937376	24h_Non2	145.851	-0.0538534	0.119278	0.552233	0.812998
chr10	111583823	111584323	501	*	6h_Non1_peak_22730	50.8156	0.96369	6h_Non1	147.45	0.0392032	0.111263	0.663709	0.871192
chr10	111588228	111588728	501	*	6h_Non1_peak_22731	24.1754	0.836167	6h_Non1	42.5938	-0.0196272	0.154683	0.78926	0.926955
chr10	111598609	111599109	501	*	6h_noAb2_peak_22598	58.6185	0.804346	6h_noAb2	40.5482	-0.280643	0.327178	0.034184	0.23523
chr10	111600169	111600669	501	*	12h_Non2_peak_23372	22.5378	0.630004	12h_Non2	25.1099	0.0568699	0.174723	0.417079	0.730115
chr10	111600671	111601171	501	*	12h_noAb2_peak_24159c	7.35578	0.39672	12h_noAb2	21.9797	-0.13204	0.218912	0.120159	0.425966
chr10	111619858	111620358	501	*	24h_Non2_peak_20277c	168.338	0.950207	24h_Non2	208.972	0.0747466	0.114976	0.406465	0.722445
chr10	111637005	111637505	501	*	24h_Non1_peak_19256a	86.1231	0.869619	24h_Non1	87.2123	-0.0135061	0.12283	0.888017	0.964269
chr10	111641570	111642070	501	*	6h_ADCP3_peak_24437	30.1904	0.598748	6h_ADCP3	25.2283	0.542485	0.488878	0.0106953	0.129067
chr10	111662656	111663156	501	*	6h_noAb1_peak_22737	23.299	0.571668	6h_noAb1	13.0034	0.00813383	0.169909	0.90756	NA
chr10	111672159	111672659	501	*	12h_Non1_peak_25085a	8.57046	0.413714	12h_Non1	42.9741	-0.00230796	0.147543	0.975239	0.992646
chr10	111672707	111673207	501	*	12h_Non3_peak_26055c	153.478	0.95405	12h_Non3	148.554	0.310097	0.166409	0.0110813	0.131403
chr10	111684897	111685397	501	*	6h_ADCP1_peak_24583	62.5173	0.798533	6h_ADCP1	49.5188	0.629578	0.29323	0.00184144	0.0502555
chr10	111694235	111694735	501	*	24h_ADCP1_peak_19349	9.01747	0.321206	24h_ADCP1	8.9562	0.128171	0.234125	0.0585901	NA
chr10	111696962	111697462	501	*	24h_Non3_peak_19678	19.0196	0.686585	24h_Non3	27.8028	-0.0710773	0.172865	0.372488	0.697808
chr10	111703414	111703914	501	*	12h_noAb3_peak_23423	7.50801	0.399344	12h_noAb3	13.4008	0.00607786	0.167927	0.931417	NA
chr10	111712878	111713378	501	*	6h_ADCP2_peak_25208	9.26656	0.279874	6h_ADCP2	6.04967	0.100783	0.218839	0.0266393	NA
chr10	111715197	111715697	501	*	12h_Non1_peak_25088	74.7453	0.873539	12h_Non1	58.4825	0.243215	0.232697	0.0517549	0.286877
chr10	111720974	111721474	501	*	12h_noAb2_peak_24170b	112.069	0.93793	12h_noAb2	112.488	0.289907	0.215706	0.0269017	0.209035
chr10	111773799	111774299	501	*	6h_ADCP1_peak_24591	14.0106	0.492207	6h_ADCP1	13.5154	0.0800628	0.192475	0.195344	NA
chr10	111813760	111814260	501	*	6h_ADCP2_peak_25216	37.5486	0.612895	6h_ADCP2	13.152	0.0992007	0.203306	0.149994	NA
chr10	111831041	111831541	501	*	12h_noAb2_peak_24174	25.9131	0.709521	12h_noAb2	31.8902	-0.13991	0.221065	0.113194	0.415062
chr10	111836775	111837275	501	*	12h_noAb2_peak_24176	68.1794	0.876163	12h_noAb2	63.7675	-0.13891	0.177935	0.174082	0.502671
chr10	111842836	111843336	501	*	24h_noAb1_peak_21782	50.1555	0.822856	24h_noAb1	47.3095	-0.0245416	0.147206	0.784565	0.925021
chr10	111877321	111877821	501	*	12h_ADCP2_peak_23158	20.7663	0.580624	12h_ADCP2	18.1873	0.0289929	0.169121	0.659753	0.86938
chr10	111925423	111925923	501	*	6h_Non2_peak_24602	28.7998	0.697731	6h_Non2	28.6662	-0.350345	0.357531	0.0219211	0.188817
chr10	111936392	111936892	501	*	6h_noAb2_peak_22619	25.3397	0.630335	6h_noAb2	19.9974	0.0311022	0.171502	0.609751	0.843999
chr10	111957642	111958142	501	*	24h_noAb1_peak_21785	40.2872	0.786321	24h_noAb1	45.1591	-0.0656487	0.151327	0.46148	0.759365
chr10	111966328	111966828	501	*	12h_Non3_peak_26074	10.3071	0.453427	12h_Non3	15.8429	-0.00266463	0.167476	0.946626	NA
chr10	111972455	111972955	501	*	24h_noAb3_peak_22360a	284.281	0.97039	24h_noAb3	168.381	0.00945826	0.121893	0.915423	0.972887
chr10	111972971	111973471	501	*	24h_Non1_peak_19273c	19.5412	0.573275	24h_Non1	60.9615	-0.0261962	0.140353	0.767236	0.91769
chr10	111973720	111974220	501	*	12h_noAb1_peak_20449	10.1381	0.367402	12h_noAb1	14.0719	-0.00173205	0.167952	0.965517	NA
chr10	111977534	111978034	501	*	6h_noAb3_peak_22584	57.2453	0.802414	6h_noAb3	50.7207	-0.60168	0.27749	0.00163863	0.0469904
chr10	111981169	111981669	501	*	24h_noAb1_peak_21791	6.45805	0.362533	24h_noAb1	11.2273	-1.43397	0.537718	0.000311804	NA
chr10	111981964	111982464	501	*	24h_noAb2_peak_19718	10.6157	0.425091	24h_noAb2	13.8629	-0.154871	0.26575	0.0359679	NA
chr10	111982964	111983464	501	*	6h_ADCP1_peak_24607	24.7591	0.621816	6h_ADCP1	27.0215	-0.0789576	0.179891	0.307747	0.6453
chr10	111983512	111984012	501	*	24h_noAb2_peak_19720	6.95254	0.291754	24h_noAb2	10.1199	-0.127135	0.230343	0.0680571	NA
chr10	111984941	111985441	501	*	24h_ADCP1_peak_19369	7.34194	0.256824	24h_ADCP1	10.5101	-0.0681418	0.188001	0.231923	NA
chr10	111986398	111986898	501	*	6h_ADCP2_peak_25230b	265.906	0.92653	6h_ADCP2	100.984	0.0312127	0.131982	0.729804	0.901447
chr10	111987071	111987571	501	*	24h_noAb1_peak_21799	3.32729	0.111307	24h_noAb1	6.09136	-0.0236268	0.175606	0.614695	NA
chr10	111987625	111988125	501	*	LPS1_peak_24376	10.5777	0.496663	LPS1	14.5459	-0.111431	0.212724	0.113254	NA
chr10	111989003	111989503	501	*	LPS2_peak_22196	16.7905	0.575361	LPS2	23.529	-0.0745261	0.179589	0.325302	0.660269
chr10	111992536	111993036	501	*	12h_Non2_peak_23405a	32.1753	0.707866	12h_Non2	32.4626	0.047706	0.16262	0.550774	0.812201
chr10	111993572	111994072	501	*	LPS2_peak_22199a	6.93294	0.302933	LPS2	24.1831	-0.0979561	0.182712	0.253863	0.594801
chr10	111994088	111994588	501	*	6h_noAb1_peak_22763b	148.101	0.909344	6h_noAb1	95.4872	0.0664564	0.138639	0.470109	0.764721
chr10	111995195	111995695	501	*	12h_noAb3_peak_23453	10.3602	0.493769	12h_noAb3	24.3035	-0.00255492	0.164194	0.96361	0.989304
chr10	111995745	111996245	501	*	12h_Non2_peak_23409b	259.079	0.989897	12h_Non2	262.764	0.216309	0.143522	0.0429463	0.262117
chr10	111996425	111996925	501	*	LPS2_peak_22200e	110.553	0.948029	LPS2	134.318	-0.00786558	0.125741	0.93079	0.978455
chr10	111996976	111997476	501	*	24h_Non3_peak_19703b	110.679	0.981053	24h_Non3	133.513	-0.250726	0.164157	0.0302139	0.221267
chr10	111997650	111998150	501	*	12h_noAb3_peak_23456	21.3815	0.672248	12h_noAb3	35.3185	0.26074	0.293438	0.0428445	0.261716
chr10	111998937	111999437	501	*	6h_Non2_peak_24623	21.3551	0.6328	6h_Non2	28.1684	-0.105347	0.189279	0.213492	0.550627
chr10	111999753	112000253	501	*	6h_Non2_peak_24625a	18.9982	0.605502	6h_Non2	30.798	-0.0303569	0.161103	0.706453	0.891307
chr10	112000323	112000823	501	*	6h_Non3_peak_22426b	155.628	0.977974	6h_Non3	208.168	0.190653	0.13107	0.0601348	0.308963
chr10	112001301	112001801	501	*	12h_Non1_peak_25115	8.57046	0.413714	12h_Non1	15.635	-0.0900591	0.187847	0.244421	NA
chr10	112001914	112002414	501	*	24h_Non3_peak_19707b	21.7092	0.717776	24h_Non3	74.0174	-0.0151256	0.140064	0.861124	0.954909
chr10	112002514	112003014	501	*	12h_noAb2_peak_24197d	122.36	0.947057	12h_noAb2	119.047	0.0605957	0.121963	0.507826	0.787888
chr10	112051164	112051664	501	*	24h_noAb3_peak_22388	34.4223	0.691958	24h_noAb3	27.5569	0.00885135	0.165602	0.894849	0.966181
chr10	112051876	112052376	501	*	12h_Non1_peak_25120	9.45007	0.441201	12h_Non1	9.96638	-0.00461069	0.168728	0.937967	NA
chr10	112053228	112053728	501	*	24h_noAb3_peak_22390	61.2077	0.790796	24h_noAb3	57.4756	0.335264	0.306073	0.024434	0.199293
chr10	112058545	112059045	501	*	24h_noAb2_peak_19739	8.7289	0.366066	24h_noAb2	12.9949	-0.0123769	0.171578	0.822621	NA
chr10	112059133	112059633	501	*	LPS1_peak_24396	5.90427	0.311298	LPS1	7.58341	-0.0184057	0.174572	0.705051	NA
chr10	112059886	112060386	501	*	6h_noAb2_peak_22644	45.0795	0.754772	6h_noAb2	52.0598	-0.172978	0.214691	0.0994235	0.391422
chr10	112064974	112065474	501	*	6h_Non1_peak_22788	4.29235	0.287866	6h_Non1	7.39623	-0.0963489	0.211658	0.0581494	NA
chr10	112105707	112106207	501	*	12h_Non1_peak_25127	26.1948	0.684466	12h_Non1	26.3065	-0.422049	0.440867	0.0146351	0.15176
chr10	112137681	112138181	501	*	12h_Non1_peak_25128	7.71671	0.382418	12h_Non1	4.45567	-0.140661	0.265004	0.006653	NA
chr10	112139786	112140286	501	*	6h_Non2_peak_24637	59.7103	0.836551	6h_Non2	51.0225	-0.244409	0.251341	0.0472784	0.274044
chr10	112160137	112160637	501	*	LPS1_peak_24405a	54.5263	0.866001	LPS1	61.8553	0.00627086	0.143125	0.936249	0.980291
chr10	112163366	112163866	501	*	12h_noAb3_peak_23473	21.3815	0.672248	12h_noAb3	23.6609	0.10327	0.195795	0.200105	0.535125
chr10	112204300	112204800	501	*	6h_ADCP3_peak_24489	109.04	0.825662	6h_ADCP3	49.5469	0.246714	0.264324	0.0477041	0.275142
chr10	112474379	112474879	501	*	6h_ADCP1_peak_24632	20.2726	0.578936	6h_ADCP1	17.0495	-0.0332193	0.16736	0.624532	NA
chr10	112539396	112539896	501	*	12h_noAb3_peak_23477	15.6181	0.600192	12h_noAb3	28.0035	-0.00635569	0.159556	0.925483	0.976483
chr10	112546429	112546929	501	*	6h_ADCP2_peak_25258	22.6076	0.502249	6h_ADCP2	9.94414	0.0169695	0.17255	0.737788	NA
chr10	112547069	112547569	501	*	6h_ADCP1_peak_24635	3.82756	0.108507	6h_ADCP1	8.52653	0.0561641	0.183874	0.304196	NA
chr10	112605437	112605937	501	*	12h_ADCP1_peak_22075	5.09167	0.473663	12h_ADCP1	10.0078	-0.052812	0.182675	0.319529	NA
chr10	112626509	112627009	501	*	12h_noAb2_peak_24213a	16.4626	0.61012	12h_noAb2	40.1417	-0.145008	0.198636	0.143814	0.462414
chr10	112627010	112627510	501	*	6h_noAb2_peak_22657	50.3989	0.776153	6h_noAb2	42.9131	-0.2202	0.26038	0.0588983	0.305788
chr10	112715948	112716448	501	*	6h_Non3_peak_22451	12.7082	0.48237	6h_Non3	8.31947	0.0540316	0.184694	0.266334	NA
chr10	112740885	112741385	501	*	6h_ADCP1_peak_24640	24.7591	0.621816	6h_ADCP1	14.8024	0.128214	0.240964	0.0334893	NA
chr10	112743497	112743997	501	*	LPS1_peak_24412a	25.4534	0.71794	LPS1	29.0511	-0.018843	0.162692	0.797932	0.930396
chr10	112753688	112754188	501	*	LPS1_peak_24413	11.5976	0.522564	LPS1	12.6094	0.0914624	0.200548	0.151573	NA
chr10	112788203	112788703	501	*	12h_ADCP1_peak_22078	14.815	0.744103	12h_ADCP1	28.8956	0.0022117	0.156917	0.98148	0.994698
chr10	112801520	112802020	501	*	6h_Non1_peak_22807	13.9995	0.697314	6h_Non1	21.9179	-0.315831	0.41604	0.0252558	0.202662
chr10	112803507	112804007	501	*	24h_Non2_peak_20345	26.6023	0.64534	24h_Non2	16.342	-0.32142	0.599574	0.0169681	NA
chr10	112835359	112835859	501	*	12h_Non3_peak_26117	30.8772	0.707437	12h_Non3	33.5226	-0.280359	0.355309	0.0315359	0.225812
chr10	112837278	112837778	501	*	24h_Non3_peak_19728	19.0196	0.686585	24h_Non3	22.74	-0.55102	0.635356	0.00916611	0.11954
chr10	112863359	112863859	501	*	24h_noAb3_peak_22420	36.9364	0.705064	24h_noAb3	25.6526	-0.215404	0.301607	0.0468399	0.272783
chr10	112926930	112927430	501	*	6h_Non2_peak_24664	15.5971	0.558425	6h_Non2	21.8646	-0.075459	0.176821	0.337592	0.669879
chr10	112928264	112928764	501	*	6h_ADCP3_peak_24512a	97.36	0.808527	6h_ADCP3	70.0339	-0.0637082	0.145849	0.4896	0.776962
chr10	112928779	112929279	501	*	6h_ADCP3_peak_24512c	296.452	0.950722	6h_ADCP3	132.45	-0.00453514	0.152577	0.955071	0.986556
chr10	112990703	112991203	501	*	12h_noAb2_peak_24226	23.4546	0.688695	12h_noAb2	25.4327	0.00131023	0.163922	0.985154	0.995792
chr10	113027251	113027751	501	*	LPS1_peak_24427	8.61748	0.436644	LPS1	11.2104	-0.117266	0.224628	0.0608035	NA
chr10	113144456	113144956	501	*	24h_Non3_peak_19735	10.3363	0.516303	24h_Non3	13.605	-0.984677	0.554078	0.00221896	NA
chr10	113332128	113332628	501	*	LPS3_peak_23314	20.1402	0.547135	LPS3	11.9766	0.0357013	0.176216	0.507596	NA
chr10	113339169	113339669	501	*	12h_noAb1_peak_20491	15.9302	0.492949	12h_noAb1	14.0262	0.0703439	0.186504	0.26047	NA
chr10	113377905	113378405	501	*	6h_noAb1_peak_22807	50.7882	0.740186	6h_noAb1	34.0769	-0.0749609	0.17387	0.351158	0.681238
chr10	113562014	113562514	501	*	24h_Non2_peak_20354	9.89345	0.38399	24h_Non2	11.5805	-0.0285351	0.174673	0.589951	NA
chr10	113624174	113624674	501	*	6h_noAb1_peak_22810	10.0356	0.350099	6h_noAb1	10.8226	-0.147015	0.253923	0.0447539	NA
chr10	113657765	113658265	501	*	6h_Non2_peak_24678	7.49561	0.359993	6h_Non2	9.18172	0.01193	0.17263	0.819083	NA
chr10	113688595	113689095	501	*	24h_noAb3_peak_22431	7.62476	0.345371	24h_noAb3	11.098	-0.00420439	0.169537	0.928232	NA
chr10	113736206	113736706	501	*	6h_ADCP3_peak_24523	72.1972	0.7603	6h_ADCP3	37.1849	0.401211	0.404132	0.01771	0.168228
chr10	114003271	114003771	501	*	12h_noAb2_peak_24234	8.26448	0.431193	12h_noAb2	8.75741	-0.0716634	0.193847	0.146782	NA
chr10	114077618	114078118	501	*	6h_ADCP1_peak_24660	13.0295	0.474039	6h_ADCP1	13.1122	0.0501348	0.181099	0.407566	NA
chr10	114110966	114111466	501	*	6h_ADCP2_peak_25293b	191.76	0.888187	6h_ADCP2	53.3313	0.384908	0.280751	0.0148262	0.152914
chr10	114114544	114115044	501	*	LPS1_peak_24439b	45.7441	0.835929	LPS1	65.2186	-0.0296456	0.139883	0.743536	0.907364
chr10	114304163	114304663	501	*	24h_noAb1_peak_21860	12.144	0.538085	24h_noAb1	14.3343	-0.0178244	0.176658	0.659022	NA
chr10	114563150	114563650	501	*	6h_noAb2_peak_22684	8.18599	0.321214	6h_noAb2	7.33635	0.0489788	0.1832	0.302553	NA
chr10	114762496	114762996	501	*	LPS1_peak_24445	50.0941	0.851932	LPS1	52.033	-0.0929149	0.168733	0.307166	0.644809
chr10	114803454	114803954	501	*	LPS3_peak_23330	31.6975	0.654263	LPS3	13.0216	-0.0623144	0.18594	0.269238	NA
chr10	114874642	114875142	501	*	24h_noAb1_peak_21867	55.9959	0.839635	24h_noAb1	59.9193	0.0139215	0.137835	0.872858	0.959358
chr10	114901601	114902101	501	*	6h_Non1_peak_22835	7.60799	0.506469	6h_Non1	14.2586	-0.175171	0.279508	0.0463957	NA
chr10	114903265	114903765	501	*	LPS2_peak_22254	5.28625	0.196267	LPS2	5.33755	-0.0803588	0.202344	0.0569312	NA
chr10	114950235	114950735	501	*	12h_ADCP1_peak_22097	5.09167	0.473663	12h_ADCP1	15.0799	0.00296944	0.16646	0.963577	NA
chr10	114957560	114958060	501	*	6h_noAb3_peak_22643	17.6805	0.547114	6h_noAb3	19.0183	-0.0674564	0.182635	0.303083	0.641209
chr10	114973287	114973787	501	*	6h_Non1_peak_22837	7.60799	0.506469	6h_Non1	11.1031	-0.0725067	0.188415	0.237297	NA
chr10	115076531	115077031	501	*	6h_ADCP3_peak_24549	38.0979	0.644797	6h_ADCP3	21.9076	0.104891	0.199977	0.176056	0.505279
chr10	115083498	115083998	501	*	24h_noAb2_peak_19782	4.53094	0.127503	24h_noAb2	4.53361	-0.0394347	0.1818	0.337634	NA
chr10	115084273	115084773	501	*	24h_noAb1_peak_21871	25.8571	0.704197	24h_noAb1	39.8569	-0.0652408	0.163227	0.444484	0.74852
chr10	115097108	115097608	501	*	LPS2_peak_22261	24.8587	0.674806	LPS2	24.1193	-0.16024	0.237768	0.0909138	0.375395
chr10	115099252	115099752	501	*	12h_noAb1_peak_20509	24.6237	0.597203	12h_noAb1	27.9544	-0.174053	0.243085	0.0801457	0.35445
chr10	115100138	115100638	501	*	6h_Non3_peak_22500b	62.7076	0.858765	6h_Non3	98.1504	0.0726173	0.135081	0.455691	0.75557
chr10	115147275	115147775	501	*	12h_noAb2_peak_24256	15.3599	0.593658	12h_noAb2	18.8304	-0.0620842	0.17656	0.359605	0.688341
chr10	115169231	115169731	501	*	LPS2_peak_22267	6.93294	0.302933	LPS2	8.99131	0.0648493	0.191871	0.142468	NA
chr10	115170475	115170975	501	*	12h_noAb2_peak_24257	48.807	0.825919	12h_noAb2	59.159	-0.238934	0.218249	0.0518348	0.287038
chr10	115171360	115171860	501	*	12h_noAb2_peak_24259a	68.1794	0.876163	12h_noAb2	66.0227	0.0599238	0.149129	0.506105	0.786883
chr10	115184696	115185196	501	*	6h_noAb1_peak_22841	41.5169	0.699747	6h_noAb1	35.9545	-0.200234	0.246976	0.0656543	0.322445
chr10	115228862	115229362	501	*	6h_ADCP2_peak_25322	63.028	0.71513	6h_ADCP2	19.8509	0.0614705	0.177987	0.384908	0.706844
chr10	115236676	115237176	501	*	6h_noAb1_peak_22844	50.7882	0.740186	6h_noAb1	30.7792	0.0159348	0.156032	0.84702	0.949632
chr10	115241083	115241583	501	*	12h_ADCP1_peak_22108	8.44337	0.621159	12h_ADCP1	14.3134	-0.0195311	0.167477	0.763836	NA
chr10	115245372	115245872	501	*	24h_Non3_peak_19759	11.4961	0.548533	24h_Non3	20.6391	-0.0481171	0.168385	0.511803	0.790168
chr10	115249784	115250284	501	*	LPS3_peak_23354a	13.9088	0.450306	LPS3	27.4419	-0.0446255	0.164464	0.566743	0.82109
chr10	115250305	115250805	501	*	LPS1_peak_24477b	109.326	0.960441	LPS1	117.35	-0.124148	0.134774	0.202106	0.537497
chr10	115251199	115251699	501	*	24h_noAb2_peak_19800c	131.082	0.935647	24h_noAb2	140.277	-0.025301	0.135975	0.775634	0.921489
chr10	115251707	115252207	501	*	24h_noAb2_peak_19800d	9.65934	0.397444	24h_noAb2	23.8109	0.0872853	0.181813	0.28362	0.623942
chr10	115263110	115263610	501	*	LPS3_peak_23356	60.7984	0.785806	LPS3	44.6374	-0.000355043	0.165339	0.984937	0.995741
chr10	115271588	115272088	501	*	24h_noAb3_peak_22469	11.1611	0.448992	24h_noAb3	9.32933	-0.0076567	0.17176	0.883874	NA
chr10	115280632	115281132	501	*	12h_ADCP2_peak_23245a	43.0503	0.729386	12h_ADCP2	45.2535	-0.0213261	0.153112	0.793597	0.928764
chr10	115281297	115281797	501	*	12h_Non3_peak_26169	29.6656	0.699344	12h_Non3	39.5512	-0.0400095	0.15056	0.635225	0.857131
chr10	115312148	115312648	501	*	12h_noAb3_peak_23540	30.1238	0.744007	12h_noAb3	38.1156	-0.0873106	0.167094	0.32624	0.661041
chr10	115312712	115313212	501	*	12h_ADCP2_peak_23248	7.5912	0.311559	12h_ADCP2	16.9924	-0.161009	0.251968	0.0687238	NA
chr10	115313982	115314482	501	*	24h_noAb1_peak_21892	7.33325	0.401584	24h_noAb1	21.9662	0.00964544	0.163438	0.901426	0.96842
chr10	115314572	115315072	501	*	6h_Non2_peak_24726b	45.0603	0.787245	6h_Non2	74.6715	-0.0712757	0.149056	0.441022	0.745906
chr10	115315143	115315643	501	*	24h_Non1_peak_19354d	48.1445	0.770891	24h_Non1	83.1858	-0.140002	0.17421	0.174265	0.502869
chr10	115315725	115316225	501	*	6h_Non2_peak_24727c	125.222	0.940169	6h_Non2	148.2	-0.0600887	0.12122	0.509055	0.788562
chr10	115316307	115316807	501	*	6h_Non2_peak_24728	5.75108	0.275484	6h_Non2	13.701	-0.0249379	0.167845	0.703169	NA
chr10	115323260	115323760	501	*	LPS1_peak_24486	33.247	0.773975	LPS1	29.9185	-0.469792	0.41625	0.0112258	0.132203
chr10	115328494	115328994	501	*	12h_noAb2_peak_24278b	106.989	0.932774	12h_noAb2	114.473	0.0586091	0.133131	0.52724	0.799311
chr10	115330635	115331135	501	*	6h_ADCP1_peak_24703	10.2101	0.412032	6h_ADCP1	13.1729	0.0131444	0.167107	0.833597	NA
chr10	115331722	115332222	501	*	12h_Non1_peak_25199a	8.57046	0.413714	12h_Non1	39.9904	0.278411	0.279618	0.0388015	0.24999
chr10	115332302	115332802	501	*	6h_Non2_peak_24735b	262.636	0.994428	6h_Non2	327.701	0.327274	0.134808	0.00283807	0.0639571
chr10	115333040	115333540	501	*	12h_Non2_peak_23500b	34.707	0.723258	12h_Non2	38.3561	0.137783	0.190299	0.169723	0.497232
chr10	115343002	115343502	501	*	6h_noAb3_peak_22677b	84.7831	0.867174	6h_noAb3	75.403	-0.0882259	0.154959	0.351972	0.681961
chr10	115344912	115345412	501	*	6h_noAb3_peak_22678	15.6281	0.51491	6h_noAb3	16.6434	-0.0537465	0.17664	0.421469	NA
chr10	115361629	115362129	501	*	24h_noAb3_peak_22486a	6.80552	0.311713	24h_noAb3	27.3538	0.0151699	0.157369	0.839685	0.9467
chr10	115362146	115362646	501	*	12h_ADCP1_peak_22123	61.8101	0.940965	12h_ADCP1	199.413	0.265763	0.182386	0.0293312	0.21812
chr10	115363127	115363627	501	*	12h_Non3_peak_26184e	58.614	0.824704	12h_Non3	60.2309	-0.00196536	0.140052	0.979665	0.994179
chr10	115364515	115365015	501	*	6h_ADCP3_peak_24580b	44.0128	0.672589	6h_ADCP3	22.8984	0.322275	0.456478	0.0247566	0.200726
chr10	115365222	115365722	501	*	6h_ADCP3_peak_24581	6.17284	0.212272	6h_ADCP3	5.74352	0.0467656	0.182333	0.330412	NA
chr10	115383505	115384005	501	*	6h_Non1_peak_22869	32.0764	0.89461	6h_Non1	60.2871	0.0527552	0.157211	0.537244	0.804634
chr10	115384068	115384568	501	*	12h_noAb3_peak_23552a	20.1935	0.659274	12h_noAb3	109.254	0.0226154	0.122402	0.802944	0.93248
chr10	115384579	115385079	501	*	12h_ADCP3_peak_19678b	438.504	0.99417	12h_ADCP3	332.125	0.200654	0.129303	0.0429865	0.262245
chr10	115385340	115385840	501	*	6h_Non1_peak_22870f	27.2812	0.862146	6h_Non1	115.393	0.0532519	0.148479	0.555786	0.814938
chr10	115386000	115386500	501	*	24h_noAb3_peak_22490	3.19384	0.0600414	24h_noAb3	11.4235	0.0340155	0.172715	0.560743	NA
chr10	115393470	115393970	501	*	6h_Non3_peak_22531	24.789	0.661852	6h_Non3	22.6625	-0.167214	0.24344	0.080201	0.354545
chr10	115395980	115396480	501	*	24h_Non1_peak_19365	14.0093	0.485224	24h_Non1	14.9681	-0.737532	0.497925	0.00454921	NA
chr10	115406352	115406852	501	*	12h_Non3_peak_26191	21.5368	0.631594	12h_Non3	20.4198	-0.162843	0.239226	0.0863795	0.366955
chr10	115436187	115436687	501	*	6h_Non2_peak_24747	12.3769	0.500424	6h_Non2	15.4072	0.083821	0.188144	0.250745	NA
chr10	115451853	115452353	501	*	12h_ADCP2_peak_23269	32.0053	0.67288	12h_ADCP2	20.6007	0.134146	0.220039	0.117897	0.422496
chr10	115484021	115484521	501	*	6h_ADCP3_peak_24589b	39.2641	0.650473	6h_ADCP3	24.0009	0.102744	0.195055	0.168755	0.495991
chr10	115505087	115505587	501	*	24h_noAb3_peak_22496	141.101	0.902562	24h_noAb3	108.456	-0.0794952	0.138864	0.403051	0.719911
chr10	115505590	115506090	501	*	12h_ADCP2_peak_23272	4.62994	0.1417	12h_ADCP2	15.3907	-0.472699	0.567108	0.0126961	NA
chr10	115506795	115507295	501	*	24h_Non3_peak_19790	19.0196	0.686585	24h_Non3	30.0398	-0.184404	0.218501	0.0915617	0.376487
chr10	115510952	115511452	501	*	6h_noAb3_peak_22694	9.04222	0.358028	6h_noAb3	11.9935	0.0479441	0.174166	0.468137	NA
chr10	115530680	115531180	501	*	24h_Non3_peak_19792	16.4145	0.648468	24h_Non3	31.0719	-0.264754	0.344196	0.0346862	0.236803
chr10	115531772	115532272	501	*	6h_Non1_peak_22882	11.336	0.635587	6h_Non1	14.0243	-0.0155662	0.168906	0.794524	NA
chr10	115617408	115617908	501	*	6h_Non1_peak_22883	12.6518	0.668279	6h_Non1	14.4994	-0.0976385	0.203241	0.139954	NA
chr10	115624078	115624578	501	*	6h_noAb2_peak_22740	17.6738	0.542357	6h_noAb2	19.7892	-0.0562265	0.171913	0.43634	0.742876
chr10	115803652	115804152	501	*	24h_noAb3_peak_22502	29.5247	0.662434	24h_noAb3	26.0943	-0.0759362	0.184777	0.274409	0.614903
chr10	115805862	115806362	501	*	12h_noAb2_peak_24306	62.0759	0.862617	12h_noAb2	48.2898	-0.0762135	0.163203	0.397519	0.716055
chr10	115816517	115817017	501	*	24h_noAb1_peak_21918	27.1059	0.713622	24h_noAb1	30.2776	-0.54267	0.38892	0.00720551	0.105311
chr10	115828858	115829358	501	*	LPS1_peak_24510	11.5976	0.522564	LPS1	13.4663	-0.00913123	0.166519	0.887849	NA
chr10	115870341	115870841	501	*	6h_ADCP1_peak_24732	11.1283	0.434612	6h_ADCP1	13.4749	-0.0727304	0.183297	0.294474	NA
chr10	115892876	115893376	501	*	6h_noAb2_peak_22745	33.6424	0.694023	6h_noAb2	36.3816	0.0829982	0.166157	0.353019	0.682868
chr10	115896737	115897237	501	*	6h_Non3_peak_22551	16.123	0.550172	6h_Non3	10.4956	0.00629812	0.173922	0.906001	NA
chr10	115903012	115903512	501	*	6h_noAb3_peak_22704	19.798	0.575476	6h_noAb3	15.7221	0.0168457	0.168214	0.752591	NA
chr10	115924156	115924656	501	*	LPS2_peak_22319	28.5399	0.706843	LPS2	21.8026	0.0317898	0.165633	0.659863	0.869407
chr10	115946137	115946637	501	*	24h_noAb3_peak_22509	13.0662	0.487477	24h_noAb3	10.9429	-0.00605859	0.172022	0.908732	NA
chr10	115972139	115972639	501	*	6h_ADCP2_peak_25373	10.8372	0.322559	6h_ADCP2	7.39358	0.0444543	0.181779	0.349834	NA
chr10	116060478	116060978	501	*	6h_Non2_peak_24771	10.3446	0.452282	6h_Non2	11.1487	0.130615	0.243153	0.036708	NA
chr10	116099759	116100259	501	*	6h_ADCP2_peak_25375	35.2987	0.599659	6h_ADCP2	13.7607	0.057353	0.181162	0.342103	NA
chr10	116125992	116126492	501	*	6h_ADCP2_peak_25376	36.4192	0.606343	6h_ADCP2	26.2466	-0.10086	0.185189	0.236345	0.576341
chr10	116131234	116131734	501	*	6h_ADCP2_peak_25377	190.132	0.887215	6h_ADCP2	92.5475	-0.0339357	0.13386	0.705232	0.89061
chr10	116135063	116135563	501	*	6h_Non2_peak_24778	17.8459	0.590623	6h_Non2	18.1983	-0.0191157	0.16725	0.766033	0.917137
chr10	116147072	116147572	501	*	6h_ADCP2_peak_25379	24.6174	0.521762	6h_ADCP2	12.7437	0.0313506	0.168895	0.641798	NA
chr10	116155302	116155802	501	*	6h_ADCP2_peak_25380	11.6501	0.341708	6h_ADCP2	9.08045	0.0821144	0.195959	0.179608	NA
chr10	116156651	116157151	501	*	6h_noAb2_peak_22754	60.0147	0.808464	6h_noAb2	55.6642	-0.0971645	0.165101	0.300448	0.638958
chr10	116180786	116181286	501	*	12h_ADCP2_peak_23293a	40.5296	0.718044	12h_ADCP2	32.1913	0.103691	0.180592	0.24537	0.586117
chr10	116181331	116181831	501	*	LPS1_peak_24523	3.52549	0.1064	LPS1	23.774	0.0471351	0.16797	0.527039	0.799167
chr10	116191693	116192193	501	*	12h_Non3_peak_26223a	116.665	0.923442	12h_Non3	122.876	0.0415071	0.125661	0.642122	0.860714
chr10	116192313	116192813	501	*	6h_Non1_peak_22905	37.0192	0.919342	6h_Non1	96.5303	0.056846	0.134045	0.534869	0.803515
chr10	116192829	116193329	501	*	24h_ADCP3_peak_21802	7.92992	0.285226	24h_ADCP3	12.7903	-0.0176038	0.167761	0.778589	NA
chr10	116196579	116197079	501	*	LPS2_peak_22327	7.8047	0.344762	LPS2	11.8977	-0.0470514	0.179364	0.396947	NA
chr10	116197222	116197722	501	*	12h_Non3_peak_26227b	20.4306	0.620436	12h_Non3	20.5469	-0.150723	0.236598	0.0878356	0.369651
chr10	116198935	116199435	501	*	24h_noAb1_peak_21937	11.1297	0.516168	24h_noAb1	11.9258	-0.0197464	0.172666	0.715292	NA
chr10	116204342	116204842	501	*	LPS2_peak_22330	9.63456	0.414635	LPS2	9.74258	0.0343584	0.181453	0.339428	NA
chr10	116207931	116208431	501	*	6h_Non3_peak_22569	24.789	0.661852	6h_Non3	28.523	-0.714547	0.381918	0.00263138	0.0615471
chr10	116290469	116290969	501	*	12h_noAb3_peak_23588	14.5223	0.582066	12h_noAb3	17.1735	-0.0696549	0.180736	0.32025	NA
chr10	116319190	116319690	501	*	12h_Non1_peak_25251	30.9803	0.718663	12h_Non1	25.1824	-0.152116	0.236207	0.0856494	0.365421
chr10	116330379	116330879	501	*	6h_Non2_peak_24788	32.7083	0.72466	6h_Non2	30.5457	-0.0657928	0.16792	0.41839	0.730932
chr10	116332360	116332860	501	*	12h_Non3_peak_26234	22.6576	0.642652	12h_Non3	29.94	0.0764076	0.173046	0.355806	0.685083
chr10	116335310	116335810	501	*	6h_Non2_peak_24790	34.036	0.732687	6h_Non2	25.8635	-0.0489811	0.16587	0.522225	0.796232
chr10	116341834	116342334	501	*	6h_Non1_peak_22913	10.0547	0.598136	6h_Non1	16.9333	-0.0293462	0.170869	0.641285	NA
chr10	116422491	116422991	501	*	LPS1_peak_24538	11.5976	0.522564	LPS1	12.6472	0.0886186	0.202106	0.11661	NA
chr10	116462935	116463435	501	*	12h_ADCP1_peak_22155	9.64834	0.652587	12h_ADCP1	13.4309	0.121744	0.222868	0.0874989	NA
chr10	116497378	116497878	501	*	6h_Non2_peak_24793	62.741	0.844887	6h_Non2	42.6965	-0.030453	0.152271	0.715406	0.895325
chr10	116505252	116505752	501	*	12h_noAb3_peak_23598	99.6573	0.932186	12h_noAb3	78.8983	0.08888	0.151169	0.350515	0.680738
chr10	116512418	116512918	501	*	12h_noAb3_peak_23600	16.734	0.61639	12h_noAb3	12.6684	-0.0169119	0.173367	0.744453	NA
chr10	116513208	116513708	501	*	12h_ADCP1_peak_22159	7.27932	0.583094	12h_ADCP1	11.6054	-0.0421592	0.178633	0.425372	NA
chr10	116531027	116531527	501	*	12h_Non2_peak_23550	18.0576	0.578022	12h_Non2	14.9558	-0.0018888	0.167811	0.981774	NA
chr10	116562084	116562584	501	*	LPS1_peak_24547	6.77546	0.358756	LPS1	7.5213	-0.057863	0.188847	0.178665	NA
chr10	116562589	116563089	501	*	6h_noAb2_peak_22775	16.6394	0.5267	6h_noAb2	13.6123	-0.229696	0.394784	0.0217179	NA
chr10	116564853	116565353	501	*	6h_Non1_peak_22919	37.0192	0.919342	6h_Non1	66.6938	-0.0312327	0.148866	0.713464	0.894442
chr10	116565472	116565972	501	*	6h_Non2_peak_24802	22.5583	0.644798	6h_Non2	16.8804	-0.0285666	0.171028	0.641425	NA
chr10	116571932	116572432	501	*	12h_noAb2_peak_24339	25.9131	0.709521	12h_noAb2	32.0517	0.0123284	0.160316	0.869612	0.958041
chr10	116580426	116580926	501	*	24h_noAb1_peak_21958a	40.2872	0.786321	24h_noAb1	54.432	-0.204328	0.208176	0.0772663	0.348236
chr10	116580946	116581446	501	*	24h_ADCP2_peak_20737c	48.8514	0.703854	24h_ADCP2	61.9363	0.192786	0.211288	0.0891382	0.37199
chr10	116581764	116582264	501	*	24h_Non1_peak_19408c	89.3439	0.874852	24h_Non1	112.317	0.0111204	0.153591	0.891334	0.965063
chr10	116582802	116583302	501	*	6h_noAb2_peak_22780	54.4741	0.79128	6h_noAb2	49.91	-0.204392	0.207702	0.0768293	0.347445
chr10	116658167	116658667	501	*	12h_Non1_peak_25276	26.1948	0.684466	12h_Non1	42.887	0.103801	0.188426	0.222207	0.560956
chr10	116661456	116661956	501	*	6h_noAb1_peak_22926	12.8221	0.419435	6h_noAb1	9.38775	0.0460916	0.179956	0.399262	NA
chr10	116671354	116671854	501	*	LPS3_peak_23438	14.9039	0.469274	LPS3	9.6352	0.0739091	0.192013	0.18621	NA
chr10	116674323	116674823	501	*	12h_noAb2_peak_24345	37.632	0.781614	12h_noAb2	34.8773	0.0127045	0.155849	0.877482	0.96081
chr10	116678854	116679354	501	*	24h_noAb2_peak_19864	10.6157	0.425091	24h_noAb2	10.683	-0.0161801	0.172047	0.774656	NA
chr10	116707731	116708231	501	*	12h_Non1_peak_25278	93.0241	0.904548	12h_Non1	99.2446	-0.102494	0.132099	0.284782	0.625011
chr10	116724435	116724935	501	*	6h_noAb2_peak_22787	13.6405	0.473454	6h_noAb2	11.6765	-0.0588658	0.182146	0.321711	NA
chr10	116725000	116725500	501	*	24h_Non2_peak_20466	20.5911	0.584767	24h_Non2	18.1915	-0.0700007	0.181097	0.319427	0.655366
chr10	116725989	116726489	501	*	12h_Non3_peak_26264	86.6184	0.884238	12h_Non3	66.1438	0.00294817	0.142027	0.978322	0.993725
chr10	116726694	116727194	501	*	LPS1_peak_24564b	17.0413	0.622958	LPS1	30.3279	-0.171564	0.225307	0.0946103	0.382383
chr10	116727608	116728108	501	*	LPS2_peak_22358b	94.1255	0.927068	LPS2	115.111	-0.304698	0.178386	0.0150894	0.154484
chr10	116728266	116728766	501	*	12h_Non3_peak_26266d	32.1003	0.715354	12h_Non3	36.957	-0.0641861	0.171619	0.420557	0.732487
chr10	116749418	116749918	501	*	12h_noAb2_peak_24353	5.63544	0.309293	12h_noAb2	14.1797	0.0555214	0.178553	0.384612	NA
chr10	116749924	116750424	501	*	12h_Non2_peak_23565	4.90519	0.184784	12h_Non2	8.6898	0.0241684	0.173385	0.660465	NA
chr10	116757022	116757522	501	*	6h_ADCP3_peak_24665	10.729	0.365341	6h_ADCP3	7.10446	0.0442186	0.180456	0.378404	NA
chr10	116763014	116763514	501	*	6h_ADCP2_peak_25425	13.3279	0.37583	6h_ADCP2	8.62535	0.0808149	0.195959	0.167851	NA
chr10	116789095	116789595	501	*	12h_Non3_peak_26269	13.1448	0.516017	12h_Non3	13.4223	-0.0472357	0.174571	0.468391	NA
chr10	116793803	116794303	501	*	6h_noAb3_peak_22744	18.7314	0.561678	6h_noAb3	14.4057	-0.0423339	0.175318	0.475993	NA
chr10	116796439	116796939	501	*	12h_noAb2_peak_24356	6.47863	0.356741	12h_noAb2	10.3903	0.0863274	0.197892	0.166866	NA
chr10	116847170	116847670	501	*	6h_Non3_peak_22603	27.4165	0.686036	6h_Non3	15.3231	-0.00570554	0.168262	0.921482	NA
chr10	116848692	116849192	501	*	24h_Non2_peak_20475	36.9172	0.717263	24h_Non2	30.4958	-0.730029	0.33163	0.00136476	0.0422108
chr10	116893731	116894231	501	*	24h_noAb3_peak_22561	15.0513	0.520454	24h_noAb3	12.0358	-0.0296849	0.171429	0.627618	NA
chr10	116900808	116901308	501	*	6h_ADCP2_peak_25433	39.8327	0.625219	6h_ADCP2	17.682	-0.0622855	0.176526	0.385944	0.707428
chr10	116906726	116907226	501	*	6h_ADCP2_peak_25434	63.028	0.71513	6h_ADCP2	31.0385	0.0976943	0.19643	0.18844	0.520437
chr10	116928756	116929256	501	*	12h_Non3_peak_26278	17.205	0.581404	12h_Non3	17.8006	0.0064915	0.163461	0.92877	0.977746
chr10	116930032	116930532	501	*	12h_ADCP2_peak_23343	67.1688	0.80318	12h_ADCP2	43.7732	0.654893	0.31279	0.00191393	0.0512788
chr10	116931121	116931621	501	*	12h_Non2_peak_23577	2.24261	0.00480592	12h_Non2	8.1058	-0.0493139	0.181323	0.344736	NA
chr10	116931633	116932133	501	*	6h_Non2_peak_24834	17.8459	0.590623	6h_Non2	30.2115	0.0142922	0.155321	0.858824	0.953844
chr10	116944087	116944587	501	*	6h_noAb2_peak_22800	16.6394	0.5267	6h_noAb2	13.8879	-0.139276	0.235741	0.0767788	NA
chr10	116949551	116950051	501	*	6h_ADCP3_peak_24681a	16.9077	0.473599	6h_ADCP3	23.3558	-0.0947213	0.18712	0.238698	0.578734
chr10	116950315	116950815	501	*	24h_noAb3_peak_22567b	117.899	0.881377	24h_noAb3	101.851	0.00844003	0.155024	0.922694	0.975564
chr10	116950859	116951359	501	*	12h_Non2_peak_23581	21.3944	0.618057	12h_Non2	22.2844	-0.0872197	0.185616	0.267199	0.607783
chr10	116968626	116969126	501	*	24h_ADCP3_peak_21853	18.2641	0.507588	24h_ADCP3	13.0461	0.0160555	0.171928	0.754566	NA
chr10	116980845	116981345	501	*	24h_noAb3_peak_22570	21.4249	0.597339	24h_noAb3	18.1501	-0.282078	0.414379	0.0269215	0.209098
chr10	116996144	116996644	501	*	12h_ADCP2_peak_23350b	449.156	0.987918	12h_ADCP2	198.945	0.409309	0.165523	0.00158933	0.046227
chr10	117013490	117013990	501	*	12h_noAb1_peak_20619a	11.9874	0.416513	12h_noAb1	29.7809	-0.0622924	0.163946	0.441045	0.745906
chr10	117014007	117014507	501	*	24h_Non3_peak_19854	65.4754	0.92486	24h_Non3	110.681	0.0302291	0.128075	0.744393	0.907655
chr10	117014537	117015037	501	*	12h_noAb2_peak_24374	100.289	0.925002	12h_noAb2	105.494	-0.177198	0.149301	0.0907098	0.375063
chr10	117018279	117018779	501	*	LPS1_peak_24588	19.3598	0.654239	LPS1	14.77	0.0238233	0.171981	0.681515	NA
chr10	117026145	117026645	501	*	12h_Non2_peak_23588	7.30114	0.327195	12h_Non2	13.6791	-0.0396333	0.172361	0.531983	NA
chr10	117033758	117034258	501	*	6h_Non2_peak_24848	75.1608	0.872274	6h_Non2	77.1347	-0.234462	0.197786	0.0491409	0.27904
chr10	117040286	117040786	501	*	6h_noAb2_peak_22815	15.622	0.510308	6h_noAb2	11.31	0.0455469	0.176705	0.448782	NA
chr10	117049594	117050094	501	*	12h_Non3_peak_26296	6.85513	0.333809	12h_Non3	10.8138	-0.029973	0.174227	0.585897	NA
chr10	117050191	117050691	501	*	6h_noAb3_peak_22768	14.628	0.497423	6h_noAb3	19.7796	0.0094294	0.166159	0.881928	0.962396
chr10	117059195	117059695	501	*	12h_noAb2_peak_24384	14.2774	0.576189	12h_noAb2	16.8227	-0.00125874	0.165567	0.984526	NA
chr10	117062582	117063082	501	*	LPS2_peak_22384	2.46265	0.00525616	LPS2	15.0877	0.166558	0.272971	0.0484033	NA
chr10	117063107	117063607	501	*	6h_Non1_peak_22960a	54.3873	0.97042	6h_Non1	161.404	0.061888	0.126212	0.511978	0.790235
chr10	117063612	117064112	501	*	12h_Non2_peak_23594d	121.824	0.92598	12h_Non2	152.387	0.0174313	0.141214	0.856083	0.95279
chr10	117064277	117064777	501	*	24h_ADCP3_peak_21867	9.62142	0.342653	24h_ADCP3	16.2926	-0.0292794	0.16752	0.66118	NA
chr10	117069056	117069556	501	*	6h_noAb3_peak_22773	15.6281	0.51491	6h_noAb3	10.5226	0.10089	0.205647	0.135641	NA
chr10	117071882	117072382	501	*	12h_Non2_peak_23595a	23.6957	0.641452	12h_Non2	54.9793	0.0323842	0.146905	0.734692	0.903502
chr10	117072387	117072887	501	*	12h_Non2_peak_23595c	166.603	0.959526	12h_Non2	184.869	0.137968	0.12297	0.137529	0.453072
chr10	117073086	117073586	501	*	12h_Non3_peak_26306	42.2677	0.768047	12h_Non3	39.4815	-0.0108984	0.153438	0.891095	0.965003
chr10	117078242	117078742	501	*	12h_ADCP2_peak_23363	102.521	0.861689	12h_ADCP2	55.947	-0.0747926	0.162742	0.392297	0.712347
chr10	117088111	117088611	501	*	12h_Non1_peak_25324	39.7894	0.767592	12h_Non1	33.6896	0.181572	0.244019	0.0833613	0.36115
chr10	117111079	117111579	501	*	6h_ADCP2_peak_25461	199.943	0.893554	6h_ADCP2	72.6961	0.792146	0.230743	4.00176e-05	0.00459147
chr10	117111864	117112364	501	*	12h_ADCP2_peak_23369	3.34167	0.0448318	12h_ADCP2	5.42203	0.0427489	0.180263	0.386279	NA
chr10	117112490	117112990	501	*	12h_ADCP2_peak_23370	30.8284	0.665477	12h_ADCP2	22.3859	0.108758	0.194438	0.198419	0.533202
chr10	117124463	117124963	501	*	6h_Non1_peak_22968	12.6518	0.668279	6h_Non1	27.4187	0.10463	0.185908	0.234963	0.574853
chr10	117141858	117142358	501	*	12h_noAb2_peak_24396	16.4626	0.61012	12h_noAb2	17.6198	-0.026759	0.168089	0.671524	0.874751
chr10	117147730	117148230	501	*	12h_Non1_peak_25329b	45.0428	0.790241	12h_Non1	55.7258	0.0605318	0.150959	0.505735	0.786682
chr10	117148284	117148784	501	*	12h_ADCP1_peak_22207b	67.2822	0.947944	12h_ADCP1	145.76	0.0476593	0.14325	0.607484	0.842906
chr10	117148952	117149452	501	*	12h_noAb2_peak_24399	10.1684	0.48874	12h_noAb2	22.8611	-0.146454	0.227289	0.101567	0.395221
chr10	117209534	117210034	501	*	12h_Non3_peak_26322	27.2784	0.681862	12h_Non3	32.3303	-0.123727	0.202546	0.157954	0.481592
chr10	117214103	117214603	501	*	6h_ADCP1_peak_24837	10.2101	0.412032	6h_ADCP1	9.6939	0.0913498	0.203392	0.121275	NA
chr10	117214998	117215498	501	*	12h_Non1_peak_25331a	7.71671	0.382418	12h_Non1	16.3882	0.0712237	0.181104	0.321066	NA
chr10	117215669	117216169	501	*	12h_ADCP2_peak_23379a	371.466	0.979494	12h_ADCP2	159.643	0.221446	0.137994	0.0344456	0.235884
chr10	117216265	117216765	501	*	LPS1_peak_24615c	20.5459	0.66861	LPS1	93.3187	0.0455808	0.131539	0.622351	0.850747
chr10	117216787	117217287	501	*	24h_noAb2_peak_19905d	72.1834	0.852953	24h_noAb2	65.7639	-0.0618426	0.148789	0.488971	0.776581
chr10	117223961	117224461	501	*	6h_Non1_peak_22980a	49.0469	0.959609	6h_Non1	164.1	0.0737981	0.147698	0.429512	0.738442
chr10	117224519	117225019	501	*	12h_Non1_peak_25334c	93.0241	0.904548	12h_Non1	128.968	0.0559085	0.130099	0.573025	0.824511
chr10	117225077	117225577	501	*	24h_noAb3_peak_22601	27.1458	0.646212	24h_noAb3	28.2014	-0.0667717	0.170021	0.418756	0.731177
chr10	117249952	117250452	501	*	6h_ADCP2_peak_25475	10.8372	0.322559	6h_ADCP2	10.8757	0.116547	0.222472	0.074666	NA
chr10	117271993	117272493	501	*	12h_noAb3_peak_23662	14.5223	0.582066	12h_noAb3	15.4514	-0.0580373	0.177776	0.419073	NA
chr10	117274858	117275358	501	*	12h_Non2_peak_23614b	30.9266	0.699789	12h_Non2	31.7804	-0.150691	0.222773	0.108294	0.406842
chr10	117275638	117276138	501	*	24h_noAb1_peak_22021a	105.145	0.922711	24h_noAb1	115.72	0.00280116	0.119182	0.971147	0.991611
chr10	117276144	117276644	501	*	12h_Non3_peak_26331c	12.1776	0.497072	12h_Non3	50.8927	0.0701752	0.158478	0.436764	0.743102
chr10	117276862	117277362	501	*	6h_noAb2_peak_22847b	11.7356	0.431906	6h_noAb2	14.9997	0.0281803	0.168462	0.680432	NA
chr10	117277696	117278196	501	*	LPS2_peak_22415a	42.9657	0.795779	LPS2	54.0978	0.000668368	0.141041	0.988033	0.996451
chr10	117278479	117278979	501	*	12h_ADCP2_peak_23389	10.9679	0.420692	12h_ADCP2	15.4197	0.125538	0.219795	0.109292	NA
chr10	117279995	117280495	501	*	12h_ADCP2_peak_23391a	14.6808	0.497404	12h_ADCP2	16.5895	0.00728821	0.163663	0.915807	NA
chr10	117281340	117281840	501	*	12h_noAb2_peak_24412a	23.4546	0.688695	12h_noAb2	37.068	-0.0180398	0.153541	0.824804	0.941273
chr10	117282042	117282542	501	*	12h_noAb3_peak_23669b	125.322	0.956785	12h_noAb3	156.987	0.0047443	0.115257	0.961983	0.988954
chr10	117282544	117283044	501	*	12h_Non1_peak_25346	8.57046	0.413714	12h_Non1	16.5817	-0.0786916	0.182199	0.291332	NA
chr10	117283205	117283705	501	*	12h_ADCP2_peak_23394b	43.0503	0.729386	12h_ADCP2	37.4214	-0.00332163	0.154997	0.960439	0.988497
chr10	117284868	117285368	501	*	12h_noAb2_peak_24415a	127.569	0.951418	12h_noAb2	154.734	0.127671	0.138381	0.196323	0.530657
chr10	117285551	117286051	501	*	12h_ADCP2_peak_23395b	14.6808	0.497404	12h_ADCP2	16.2673	0.00340482	0.167166	0.999286	NA
chr10	117287288	117287788	501	*	6h_noAb3_peak_22805	6.56425	0.249071	6h_noAb3	9.56852	-0.0454579	0.179211	0.401931	NA
chr10	117288144	117288644	501	*	LPS2_peak_22420a	132.637	0.967611	LPS2	169.983	0.160801	0.131052	0.105188	0.401629
chr10	117288695	117289195	501	*	6h_noAb3_peak_22806c	42.4843	0.745606	6h_noAb3	52.8103	-0.0280506	0.150239	0.715668	0.895453
chr10	117289201	117289701	501	*	LPS1_peak_24633	5.0699	0.253947	LPS1	15.0239	-0.08331	0.186304	0.260876	NA
chr10	117292347	117292847	501	*	12h_noAb3_peak_23677	7.50801	0.399344	12h_noAb3	10.6019	0.109463	0.217689	0.081661	NA
chr10	117296115	117296615	501	*	6h_ADCP2_peak_25488	37.5486	0.612895	6h_ADCP2	20.5937	-0.0475198	0.17096	0.500049	0.783139
chr10	117300372	117300872	501	*	24h_noAb3_peak_22620	12.1031	0.468999	24h_noAb3	18.1659	-0.0840508	0.186163	0.258561	0.599598
chr10	117300921	117301421	501	*	24h_noAb3_peak_22621	3.19384	0.0600414	24h_noAb3	7.17987	-0.069599	0.190623	0.198061	NA
chr10	117301687	117302187	501	*	6h_Non1_peak_22996	43.8135	0.945158	6h_Non1	150.874	-0.14505	0.152516	0.164632	0.490461
chr10	117302327	117302827	501	*	24h_Non1_peak_19478	12.9623	0.463736	24h_Non1	24.4471	-0.0808506	0.178628	0.313018	0.649739
chr10	117303760	117304260	501	*	12h_Non3_peak_26345b	6.85513	0.333809	12h_Non3	15.4177	-0.0529728	0.17575	0.420009	NA
chr10	117304336	117304836	501	*	LPS2_peak_22425b	69.0268	0.882004	LPS2	91.5141	-0.0314586	0.13059	0.729674	0.901399
chr10	117313061	117313561	501	*	6h_noAb3_peak_22814	12.6834	0.458434	6h_noAb3	8.63334	0.0330576	0.177388	0.517018	NA
chr10	117323743	117324243	501	*	6h_noAb3_peak_22815	80.2861	0.858815	6h_noAb3	55.2556	0.0108216	0.150884	0.899129	0.967712
chr10	117330486	117330986	501	*	6h_noAb2_peak_22869a	86.272	0.867858	6h_noAb2	55.4947	0.0100498	0.140164	0.906686	0.970297
chr10	117335558	117336058	501	*	6h_noAb1_peak_23023	29.0863	0.623352	6h_noAb1	19.2346	0.042991	0.172418	0.520228	0.79517
chr10	117337897	117338397	501	*	24h_noAb1_peak_22043	8.23998	0.436071	24h_noAb1	15.4593	-0.134359	0.224407	0.0995863	NA
chr10	117363035	117363535	501	*	12h_Non1_peak_25364b	49.0774	0.805545	12h_Non1	46.0729	-0.194119	0.233891	0.0756821	0.344637
chr10	117364254	117364754	501	*	6h_Non1_peak_23006	8.81087	0.555987	6h_Non1	19.686	-0.0328191	0.167335	0.638712	0.858948
chr10	117364904	117365404	501	*	6h_Non3_peak_22667	50.2867	0.81818	6h_Non3	45.1259	0.0510204	0.159208	0.547732	0.810728
chr10	117375106	117375606	501	*	24h_noAb1_peak_22046	12.144	0.538085	24h_noAb1	20.3857	-0.061995	0.174994	0.392847	0.712739
chr10	117375732	117376232	501	*	12h_ADCP1_peak_22235	13.4764	0.725861	12h_ADCP1	55.2449	-0.0194276	0.148236	0.819415	0.939065
chr10	117376235	117376735	501	*	12h_Non3_peak_26362c	57.2077	0.820477	12h_Non3	88.4855	0.112154	0.154362	0.257559	0.598564
chr10	117376764	117377264	501	*	12h_noAb1_peak_20677f	148.839	0.915999	12h_noAb1	107.135	-0.0371006	0.144435	0.671528	0.874751
chr10	117377271	117377771	501	*	LPS1_peak_24650	4.27566	0.184028	LPS1	7.86875	-0.0769272	0.197842	0.116286	NA
chr10	117393172	117393672	501	*	LPS2_peak_22436b	69.0268	0.882004	LPS2	102.725	0.0584045	0.132598	0.53138	0.801605
chr10	117394301	117394801	501	*	LPS1_peak_24653	7.68068	0.400278	LPS1	4.38682	-0.0231779	0.180009	0.465493	NA
chr10	117402355	117402855	501	*	6h_noAb3_peak_22829	18.7314	0.561678	6h_noAb3	16.5997	0.0831765	0.188429	0.24739	NA
chr10	117407983	117408483	501	*	6h_noAb2_peak_22885	13.6405	0.473454	6h_noAb2	13.2123	0.0565396	0.181605	0.341047	NA
chr10	117412594	117413094	501	*	12h_ADCP2_peak_23426a	107.15	0.86734	12h_ADCP2	62.7102	0.0748924	0.160727	0.404375	0.720778
chr10	117414562	117415062	501	*	12h_noAb3_peak_23700	4.94179	0.255061	12h_noAb3	9.30597	0.043486	0.176869	0.469589	NA
chr10	117416663	117417163	501	*	LPS1_peak_24657	2.82413	0.0404794	LPS1	13.2999	0.222823	0.376173	0.0251189	NA
chr10	117417275	117417775	501	*	12h_ADCP2_peak_23428b	292.751	0.965177	12h_ADCP2	152.221	0.159351	0.134499	0.11025	0.409799
chr10	117417822	117418322	501	*	24h_noAb2_peak_19939d	76.8115	0.862923	24h_noAb2	83.5832	-0.118923	0.167194	0.22627	0.565356
chr10	117434823	117435323	501	*	12h_Non2_peak_23658a	43.9003	0.769463	12h_Non2	64.6033	-0.00910574	0.138194	0.921202	0.974936
chr10	117435324	117435824	501	*	LPS2_peak_22441c	90.9042	0.922536	LPS2	134.081	0.118411	0.129568	0.222016	0.560769
chr10	117436669	117437169	501	*	24h_Non3_peak_19917	16.4145	0.648468	24h_Non3	27.973	-0.211965	0.27852	0.055303	0.296495
chr10	117437249	117437749	501	*	6h_Non3_peak_22681b	9.51569	0.394234	6h_Non3	17.9335	-0.071649	0.183073	0.297621	0.6359
chr10	117449689	117450189	501	*	24h_noAb2_peak_19946	38.9686	0.743744	24h_noAb2	39.9481	-0.0897172	0.174538	0.30238	0.64063
chr10	117455445	117455945	501	*	24h_noAb3_peak_22652	28.3291	0.654432	24h_noAb3	22.0634	-0.0498308	0.167022	0.51247	0.790501
chr10	117515729	117516229	501	*	12h_ADCP1_peak_22252	5.09167	0.473663	12h_ADCP1	16.4772	-0.183351	0.289701	0.0426469	NA
chr10	117595671	117596171	501	*	12h_ADCP2_peak_23436	46.8966	0.744414	12h_ADCP2	50.4456	-0.0496853	0.156548	0.562935	0.818756
chr10	117596192	117596692	501	*	LPS1_peak_24667	4.27566	0.184028	LPS1	14.3173	0.00298554	0.16825	0.954991	NA
chr10	117597868	117598368	501	*	24h_ADCP1_peak_19602	47.6544	0.71718	24h_ADCP1	37.8256	-0.0468069	0.158563	0.570158	0.823158
chr10	117598900	117599400	501	*	12h_ADCP2_peak_23438	34.391	0.687111	12h_ADCP2	24.2349	0.0735166	0.178525	0.335617	0.668307
chr10	117604199	117604699	501	*	24h_Non3_peak_19924	12.6856	0.577024	24h_Non3	11.7359	-0.066162	0.186677	0.247919	NA
chr10	117624098	117624598	501	*	6h_Non2_peak_24928	53.7457	0.818715	6h_Non2	60.3331	-0.120833	0.165081	0.223382	0.562344
chr10	117676944	117677444	501	*	LPS1_peak_24671	12.6421	0.546213	LPS1	18.5225	0.00127433	0.164174	0.989045	0.996676
chr10	117677446	117677946	501	*	6h_Non3_peak_22688	6.59084	0.270182	6h_Non3	14.7502	-0.111807	0.211196	0.124324	NA
chr10	117682463	117682963	501	*	LPS1_peak_24673	19.3598	0.654239	LPS1	25.6593	-0.264423	0.377361	0.0300274	0.220538
chr10	117683947	117684447	501	*	12h_ADCP1_peak_22261	4.07969	0.383186	12h_ADCP1	9.0118	-0.0361518	0.178368	0.459005	NA
chr10	117684604	117685104	501	*	6h_noAb2_peak_22907b	95.4458	0.882985	6h_noAb2	83.9726	0.0538123	0.140858	0.561239	0.817866
chr10	117685683	117686183	501	*	12h_Non1_peak_25395	6.09338	0.306257	12h_Non1	11.1366	0.0295617	0.172362	0.623684	NA
chr10	117687501	117688001	501	*	12h_ADCP2_peak_23449	45.606	0.739671	12h_ADCP2	36.5723	0.0882554	0.169264	0.326893	0.661541
chr10	117688173	117688673	501	*	12h_Non2_peak_23678	57.8133	0.818521	12h_Non2	47.3886	-0.00449583	0.150837	0.952911	0.98585
chr10	117689021	117689521	501	*	6h_ADCP1_peak_24907b	12.0684	0.455109	6h_ADCP1	18.2486	-0.114732	0.205981	0.147512	0.467783
chr10	117692106	117692606	501	*	24h_noAb3_peak_22671	18.1648	0.562396	24h_noAb3	13.7888	0.0290261	0.170096	0.654732	NA
chr10	117692954	117693454	501	*	LPS2_peak_22458	27.2994	0.696719	LPS2	28.7069	0.0238347	0.164235	0.726107	0.899972
chr10	117693484	117693984	501	*	24h_noAb3_peak_22673	9.344	0.40162	24h_noAb3	6.46746	-0.0790785	0.198704	0.107757	NA
chr10	117697426	117697926	501	*	24h_noAb3_peak_22675	12.1031	0.468999	24h_noAb3	14.4326	0.157221	0.261422	0.0506514	NA
chr10	117706993	117707493	501	*	6h_ADCP2_peak_25537	43.3205	0.642486	6h_ADCP2	26.6354	0.099258	0.194256	0.201929	0.537341
chr10	117708599	117709099	501	*	12h_Non2_peak_23683a	14.8733	0.530033	12h_Non2	31.596	-0.0931371	0.179997	0.272029	0.612263
chr10	117709245	117709745	501	*	6h_ADCP1_peak_24914b	75.6206	0.8294	6h_ADCP1	50.1668	0.01469	0.154062	0.854532	0.952104
chr10	117709884	117710384	501	*	24h_noAb2_peak_19976a	148.544	0.950022	24h_noAb2	124.42	0.131031	0.157693	0.195544	0.529616
chr10	117710468	117710968	501	*	24h_ADCP1_peak_19621c	206.253	0.929201	24h_ADCP1	153.921	0.0909055	0.174034	0.300945	0.63937
chr10	117710996	117711496	501	*	12h_Non2_peak_23684e	9.04896	0.39301	12h_Non2	24.431	-0.0651386	0.171615	0.409979	0.725129
chr10	117715051	117715551	501	*	12h_Non1_peak_25411a	30.9803	0.718663	12h_Non1	25.3902	0.0843033	0.180401	0.304617	0.642502
chr10	117715819	117716319	501	*	24h_noAb3_peak_22681	7.62476	0.345371	24h_noAb3	14.4601	-0.107306	0.206754	0.140808	NA
chr10	117717537	117718037	501	*	12h_ADCP2_peak_23464	262.98	0.957732	12h_ADCP2	166.403	0.119083	0.130986	0.216503	0.554285
chr10	117718244	117718744	501	*	6h_ADCP1_peak_24918	24.7591	0.621816	6h_ADCP1	41.1816	-0.0215288	0.154551	0.790109	0.927238
chr10	117718928	117719428	501	*	6h_Non3_peak_22705	102.839	0.934655	6h_Non3	135.988	0.215537	0.151111	0.0479716	0.275872
chr10	117719808	117720308	501	*	24h_noAb3_peak_22684	78.7385	0.828107	24h_noAb3	66.5412	-0.123528	0.162501	0.215858	0.55352
chr10	117720554	117721054	501	*	24h_Non1_peak_19523	12.9623	0.463736	24h_Non1	15.9445	-0.00421573	0.164737	0.946099	NA
chr10	117721414	117721914	501	*	24h_Non2_peak_20594a	277.205	0.989263	24h_Non2	205.356	0.117045	0.132176	0.226917	0.566127
chr10	117721919	117722419	501	*	LPS2_peak_22469c	5.28625	0.196267	LPS2	35.9723	-0.0725702	0.164693	0.400028	0.717927
chr10	117724239	117724739	501	*	6h_noAb3_peak_22869	30.024	0.671959	6h_noAb3	18.1605	-0.0180789	0.168815	0.790066	0.927223
chr10	117731169	117731669	501	*	12h_ADCP2_peak_23474a	91.8909	0.847626	12h_ADCP2	49.852	0.11593	0.18437	0.216246	0.553936
chr10	117745531	117746031	501	*	6h_ADCP3_peak_24794a	24.8438	0.558696	6h_ADCP3	21.0628	-0.0480415	0.16881	0.512805	0.790673
chr10	117746156	117746656	501	*	12h_ADCP1_peak_22283	54.6517	0.929299	12h_ADCP1	124.704	0.0467576	0.160114	0.567823	0.821755
chr10	117747075	117747575	501	*	24h_Non2_peak_20599	12.8837	0.462305	24h_Non2	16.8537	-0.0713843	0.181276	0.315694	NA
chr10	117747673	117748173	501	*	12h_ADCP2_peak_23479b	15.6548	0.513532	12h_ADCP2	24.386	-0.0529904	0.169991	0.471764	0.765693
chr10	117755357	117755857	501	*	6h_noAb3_peak_22878	16.6458	0.531442	6h_noAb3	18.0965	-0.0757504	0.186496	0.261705	0.602271
chr10	117775657	117776157	501	*	6h_noAb1_peak_23082	15.7889	0.474594	6h_noAb1	11.545	-0.0352303	0.174249	0.543013	NA
chr10	117791294	117791794	501	*	12h_noAb2_peak_24490	10.1684	0.48874	12h_noAb2	19.6105	-0.101912	0.196249	0.18383	0.514974
chr10	117791827	117792327	501	*	LPS2_peak_22478	6.09266	0.254145	LPS2	61.0204	0.0590423	0.148799	0.516487	0.792909
chr10	117792461	117792961	501	*	24h_ADCP2_peak_20868b	293.88	0.944144	24h_ADCP2	201.649	0.266294	0.173306	0.0272907	0.210535
chr10	117793347	117793847	501	*	12h_Non3_peak_26427a	15.1382	0.550913	12h_Non3	30.855	-0.132296	0.200877	0.1551	0.477993
chr10	117793868	117794368	501	*	LPS1_peak_24705c	5.0699	0.253947	LPS1	17.1685	-0.181056	0.267045	0.062518	NA
chr10	117798769	117799269	501	*	12h_Non3_peak_26429	4.56906	0.191426	12h_Non3	8.67046	-0.23495	0.453949	0.0108953	NA
chr10	117799450	117799950	501	*	6h_Non3_peak_22722	7.53246	0.316767	6h_Non3	14.6914	-0.127136	0.213202	0.133513	NA
chr10	117803182	117803682	501	*	12h_Non3_peak_26432a	11.2313	0.476131	12h_Non3	19.3499	-0.0284123	0.164137	0.698436	0.88765
chr10	117803824	117804324	501	*	6h_Non1_peak_23060	7.60799	0.506469	6h_Non1	17.3926	-0.0938351	0.19779	0.177391	0.506747
chr10	117804393	117804893	501	*	12h_noAb3_peak_23753	11.3652	0.519365	12h_noAb3	24.0586	-0.0307845	0.164929	0.667221	0.87279
chr10	117805056	117805556	501	*	12h_Non2_peak_23712b	12.845	0.4912	12h_Non2	19.0217	-0.150951	0.247257	0.0690689	0.330166
chr10	117805564	117806064	501	*	6h_Non1_peak_23063	8.81087	0.555987	6h_Non1	18.1249	-0.156915	0.248669	0.0697001	0.331553
chr10	117806429	117806929	501	*	6h_Non1_peak_23064	6.45028	0.448681	6h_Non1	16.4144	-0.0822338	0.190039	0.235945	NA
chr10	117806976	117807476	501	*	LPS2_peak_22489a	10.5892	0.444371	LPS2	27.3144	0.00728786	0.160847	0.91595	0.972989
chr10	117807509	117808009	501	*	12h_Non1_peak_25447d	22.7401	0.654368	12h_Non1	36.7596	-0.00869364	0.157813	0.902781	0.968765
chr10	117808013	117808513	501	*	24h_Non2_peak_20618	43.7315	0.750751	24h_Non2	47.2492	-0.0894672	0.163299	0.332809	0.666218
chr10	117808577	117809077	501	*	LPS3_peak_23604	5.9384	0.177987	LPS3	18.0115	-0.0678862	0.177286	0.347985	0.678687
chr10	117809106	117809606	501	*	12h_noAb2_peak_24506	13.2158	0.557104	12h_noAb2	21.0687	0.0190329	0.165471	0.779027	0.922799
chr10	117809695	117810195	501	*	12h_noAb3_peak_23761	10.3602	0.493769	12h_noAb3	20.6364	-0.0977504	0.195313	0.196008	0.530256
chr10	117810595	117811095	501	*	LPS1_peak_24717a	8.61748	0.436644	LPS1	14.654	0.0548568	0.180232	0.361759	NA
chr10	117811130	117811630	501	*	LPS2_peak_22494b	13.5952	0.517838	LPS2	19.7834	-0.11674	0.215112	0.10934	0.408383
chr10	117812579	117813079	501	*	12h_Non1_peak_25454	7.71671	0.382418	12h_Non1	14.7366	-0.108818	0.214146	0.0970711	NA
chr10	117813103	117813603	501	*	LPS1_peak_24719	8.61748	0.436644	LPS1	18.4739	-0.148423	0.242061	0.0729078	0.338882
chr10	117818073	117818573	501	*	6h_ADCP3_peak_24818a	56.4228	0.717929	6h_ADCP3	38.8619	-0.0529919	0.153453	0.536084	0.804002
chr10	117818607	117819107	501	*	12h_Non3_peak_26449a	116.665	0.923442	12h_Non3	126.85	-0.130977	0.132118	0.176137	0.505387
chr10	117819111	117819611	501	*	LPS3_peak_23617b	6.72141	0.223561	LPS3	19.8202	-0.177065	0.275675	0.0527058	0.28946
chr10	117820229	117820729	501	*	12h_Non1_peak_25460	25.0297	0.674613	12h_Non1	21.7787	-0.00114069	0.171315	0.987893	0.996379
chr10	117821906	117822406	501	*	6h_ADCP3_peak_24821a	85.974	0.788532	6h_ADCP3	56.577	-0.074696	0.16454	0.380043	0.703568
chr10	117823407	117823907	501	*	12h_Non3_peak_26453	6.85513	0.333809	12h_Non3	10.0211	-0.00202567	0.169818	0.995447	NA
chr10	117824113	117824613	501	*	12h_Non2_peak_23731	11.8617	0.469992	12h_Non2	18.0484	0.0130186	0.164321	0.849655	0.950405
chr10	117824829	117825329	501	*	12h_noAb2_peak_24515	15.3599	0.593658	12h_noAb2	28.1867	-0.140225	0.206654	0.140846	0.458215
chr10	117828817	117829317	501	*	12h_Non1_peak_25467	8.57046	0.413714	12h_Non1	15.4558	-0.148684	0.249025	0.0577048	NA
chr10	117829731	117830231	501	*	12h_noAb3_peak_23778b	61.2796	0.866864	12h_noAb3	67.9675	-0.049295	0.14465	0.585423	0.831602
chr10	117830258	117830758	501	*	12h_Non1_peak_25468d	8.57046	0.413714	12h_Non1	28.0241	-0.136631	0.197791	0.157228	0.480695
chr10	117830760	117831260	501	*	12h_Non1_peak_25468f	41.0886	0.773528	12h_Non1	56.8336	-0.522773	0.233276	0.00186668	0.0506866
chr10	117831567	117832067	501	*	12h_ADCP1_peak_22301	8.44337	0.621159	12h_ADCP1	23.1951	-0.137243	0.215885	0.12307	0.43094
chr10	117833072	117833572	501	*	6h_Non3_peak_22750	9.51569	0.394234	6h_Non3	11.6002	-0.0438593	0.176473	0.458654	NA
chr10	117835794	117836294	501	*	6h_Non1_peak_23086	3.307	0.149386	6h_Non1	9.79231	-0.0666747	0.186772	0.266394	NA
chr10	117836309	117836809	501	*	24h_noAb2_peak_20008	109.036	0.912843	24h_noAb2	86.9201	0.0486963	0.13002	0.603081	0.840806
chr10	117836952	117837452	501	*	12h_noAb3_peak_23783	16.734	0.61639	12h_noAb3	27.1623	-0.0969088	0.182834	0.253458	0.594353
chr10	117837458	117837958	501	*	12h_noAb1_peak_20766d	11.0518	0.392716	12h_noAb1	17.8546	-0.0629765	0.181711	0.329984	0.664259
chr10	117838882	117839382	501	*	24h_ADCP3_peak_21995	125.398	0.866313	24h_ADCP3	79.9919	0.0126364	0.130151	0.890379	0.964794
chr10	117839384	117839884	501	*	LPS2_peak_22515	7.8047	0.344762	LPS2	20.8134	-0.000430844	0.161871	0.99358	0.998209
chr10	117839948	117840448	501	*	12h_Non2_peak_23747	5.67087	0.239644	12h_Non2	14.0776	-0.137199	0.231807	0.0842016	NA
chr10	117840508	117841008	501	*	24h_noAb3_peak_22735a	54.1976	0.771433	24h_noAb3	46.7847	-0.459991	0.348563	0.0104228	0.127408
chr10	117841087	117841587	501	*	6h_Non1_peak_23089	4.29235	0.287866	6h_Non1	18.4218	-0.0592951	0.179458	0.356046	0.685341
chr10	117841692	117842192	501	*	12h_Non3_peak_26471	10.3071	0.453427	12h_Non3	13.6807	-0.0640048	0.179264	0.352141	NA
chr10	117842255	117842755	501	*	24h_noAb2_peak_20016	7.82602	0.331624	24h_noAb2	8.94264	-0.0402662	0.178735	0.428903	NA
chr10	117843062	117843562	501	*	24h_noAb2_peak_20018	12.6007	0.474731	24h_noAb2	15.7017	0.0101446	0.168765	0.891823	NA
chr10	117843968	117844468	501	*	6h_Non1_peak_23093	21.1503	0.8048	6h_Non1	56.1758	0.00682434	0.142361	0.949673	0.984907
chr10	117844814	117845314	501	*	6h_noAb3_peak_22918a	81.7794	0.861716	6h_noAb3	105.244	-0.00575961	0.136484	0.933963	0.979481
chr10	117845882	117846382	501	*	6h_noAb3_peak_22918d	132.255	0.927628	6h_noAb3	161.81	0.0383217	0.151996	0.660531	0.869692
chr10	117846410	117846910	501	*	6h_Non2_peak_25009f	30.0898	0.707267	6h_Non2	66.7848	0.131919	0.16336	0.190293	0.522957
chr10	117855573	117856073	501	*	12h_Non2_peak_23753a	16.9783	0.563418	12h_Non2	14.9981	-0.0154669	0.171401	0.780123	NA
chr10	117856164	117856664	501	*	6h_noAb2_peak_22981	43.7711	0.748881	6h_noAb2	59.961	-0.0835639	0.158845	0.366122	0.693106
chr10	117859668	117860168	501	*	24h_noAb3_peak_22746a	11.1611	0.448992	24h_noAb3	21.9035	-0.0637884	0.176111	0.38316	0.70553
chr10	117860297	117860797	501	*	6h_ADCP1_peak_24982a	72.6633	0.823089	6h_ADCP1	101.569	0.0104341	0.128865	0.903776	0.969116
chr10	117860865	117861365	501	*	12h_Non1_peak_25487d	201.488	0.983922	12h_Non1	214.274	0.188261	0.134878	0.0650389	0.321003
chr10	117866563	117867063	501	*	12h_Non1_peak_25488a	19.413	0.619523	12h_Non1	25.406	-0.129088	0.214741	0.125315	0.43468
chr10	117867280	117867780	501	*	6h_Non3_peak_22765a	65.8972	0.867252	6h_Non3	61.2011	0.125065	0.176466	0.20941	0.545614
chr10	117872424	117872924	501	*	12h_Non3_peak_26485a	106.984	0.912775	12h_Non3	140.996	0.186107	0.148609	0.0813537	0.356945
chr10	117873126	117873626	501	*	6h_Non1_peak_23105	32.0764	0.89461	6h_Non1	52.1595	-0.109793	0.17837	0.234532	0.574479
chr10	117873954	117874454	501	*	6h_noAb2_peak_22988	11.7356	0.431906	6h_noAb2	14.6031	0.131505	0.230095	0.0842239	NA
chr10	117897124	117897624	501	*	6h_noAb2_peak_22989	12.6781	0.453626	6h_noAb2	10.9642	-0.13862	0.240077	0.0605505	NA
chr10	117897686	117898186	501	*	6h_Non2_peak_25019	34.036	0.732687	6h_Non2	27.9158	-0.136103	0.222765	0.111165	0.411313
chr10	117898574	117899074	501	*	LPS1_peak_24758	7.68068	0.400278	LPS1	13.6209	-0.0348858	0.172957	0.565798	NA
chr10	117899337	117899837	501	*	12h_noAb2_peak_24550b	113.772	0.939646	12h_noAb2	139.305	0.0621857	0.129319	0.52572	0.798504
chr10	117899979	117900479	501	*	6h_noAb3_peak_22928c	10.8188	0.412912	6h_noAb3	16.0365	-0.0722342	0.186848	0.255429	NA
chr10	117909088	117909588	501	*	6h_noAb1_peak_23133	113.448	0.873111	6h_noAb1	73.8637	0.00502384	0.146813	0.972552	0.991978
chr10	117909681	117910181	501	*	6h_Non2_peak_25023a	22.5583	0.644798	6h_Non2	41.3327	-0.314368	0.345937	0.0277076	0.211953
chr10	117910362	117910862	501	*	6h_Non2_peak_25024	181.358	0.975695	6h_Non2	170.484	0.125708	0.149281	0.209542	0.545696
chr10	117916235	117916735	501	*	6h_Non2_peak_25025	86.3839	0.892608	6h_Non2	80.4769	-0.0126123	0.130994	0.883026	0.962678
chr10	117917773	117918273	501	*	6h_noAb1_peak_23137	15.7889	0.474594	6h_noAb1	16.8899	0.0323313	0.167842	0.714338	NA
chr10	117938760	117939260	501	*	12h_noAb3_peak_23809	8.4299	0.434498	12h_noAb3	11.1218	-0.0143404	0.17195	0.778702	NA
chr10	117940367	117940867	501	*	6h_noAb1_peak_23139a	23.299	0.571668	6h_noAb1	41.8174	-0.0318053	0.152825	0.698551	0.887657
chr10	117940878	117941378	501	*	6h_Non1_peak_23115c	50.8156	0.96369	6h_Non1	136.946	-0.0147915	0.119652	0.868515	0.957685
chr10	117941464	117941964	501	*	24h_noAb2_peak_20035e	20.1936	0.598018	24h_noAb2	40.3887	0.0469639	0.157124	0.575407	0.825922
chr10	117943841	117944341	501	*	6h_ADCP2_peak_25622	85.6756	0.769386	6h_ADCP2	34.2439	-0.0053764	0.162016	0.933889	0.979453
chr10	117951517	117952017	501	*	6h_Non3_peak_22778	4.00199	0.0839896	6h_Non3	13.6423	0.0101404	0.165904	0.879	NA
chr10	117952056	117952556	501	*	12h_Non1_peak_25504b	70.3106	0.864166	12h_Non1	74.5576	-0.0860552	0.153883	0.356168	0.685341
chr10	117952897	117953397	501	*	LPS2_peak_22538c	110.553	0.948029	LPS2	159.531	0.0437624	0.120254	0.628212	0.853701
chr10	117953681	117954181	501	*	12h_Non2_peak_23773	7.30114	0.327195	12h_Non2	9.93515	-0.100554	0.205794	0.146348	NA
chr10	117956122	117956622	501	*	6h_Non2_peak_25032	22.5583	0.644798	6h_Non2	22.5317	0.0442651	0.171251	0.545995	0.809748
chr10	117976290	117976790	501	*	6h_ADCP2_peak_25626b	151.921	0.85759	6h_ADCP2	59.0783	-0.0160929	0.147333	0.853098	0.951612
chr10	117979753	117980253	501	*	6h_ADCP2_peak_25627	45.685	0.653299	6h_ADCP2	15.5089	0.109681	0.213201	0.115399	NA
chr10	117982458	117982958	501	*	12h_Non1_peak_25508	14.1907	0.546872	12h_Non1	23.6072	-0.0646787	0.168989	0.420535	0.732487
chr10	117983228	117983728	501	*	12h_Non3_peak_26508	9.406	0.428161	12h_Non3	9.69075	-0.00614381	0.170993	0.903168	NA
chr10	117984771	117985271	501	*	6h_Non3_peak_22786	61.1249	0.85426	6h_Non3	75.3927	0.25694	0.238701	0.0454833	0.268742
chr10	117986998	117987498	501	*	LPS1_peak_24776a	6.77546	0.358756	LPS1	24.2023	0.0903845	0.188487	0.243492	0.58391
chr10	117987543	117988043	501	*	6h_Non3_peak_22787b	92.4572	0.920197	6h_Non3	109.201	0.170743	0.174278	0.115708	0.419062
chr10	117988101	117988601	501	*	6h_Non2_peak_25037c	86.3839	0.892608	6h_Non2	78.8767	0.185158	0.202692	0.0985365	0.389725
chr10	117993746	117994246	501	*	6h_Non2_peak_25038b	73.5836	0.869319	6h_Non2	58.674	-0.0391839	0.148506	0.655206	0.867069
chr10	118012043	118012543	501	*	12h_ADCP1_peak_22336	37.5494	0.888371	12h_ADCP1	132.436	0.176783	0.148494	0.0913671	0.376159
chr10	118012567	118013067	501	*	LPS1_peak_24780	3.52549	0.1064	LPS1	10.5606	0.0152992	0.170763	0.782582	NA
chr10	118038996	118039496	501	*	12h_ADCP1_peak_22337	6.16037	0.535729	12h_ADCP1	11.379	0.0736196	0.193516	0.173658	NA
chr10	118048370	118048870	501	*	12h_Non1_peak_25514	6.09338	0.306257	12h_Non1	10.3311	-0.00881646	0.172779	0.884916	NA
chr10	118049097	118049597	501	*	12h_Non1_peak_25515a	10.3541	0.466082	12h_Non1	17.8619	-0.0927242	0.186226	0.247813	0.588677
chr10	118050176	118050676	501	*	6h_noAb3_peak_22951a	336.407	0.996416	6h_noAb3	355.977	0.215501	0.125701	0.0330094	0.23116
chr10	118051501	118052001	501	*	6h_Non1_peak_23131	4.29235	0.287866	6h_Non1	9.24159	-0.0129894	0.17274	0.788076	NA
chr10	118052246	118052746	501	*	12h_noAb2_peak_24574b	131.064	0.954124	12h_noAb2	217.64	0.16083	0.129676	0.102056	0.396078
chr10	118052978	118053478	501	*	12h_noAb3_peak_23825c	143.018	0.968918	12h_noAb3	183.87	0.144782	0.125009	0.130093	0.442434
chr10	118082317	118082817	501	*	12h_Non2_peak_23788a	46.6141	0.780407	12h_Non2	41.8517	0.0760608	0.1601	0.401274	0.718758
chr10	118082955	118083455	501	*	12h_ADCP2_peak_23551c	477.635	0.989927	12h_ADCP2	202.564	0.234218	0.119624	0.0164964	0.162053
chr10	118083603	118084103	501	*	24h_ADCP2_peak_20937	12.0006	0.403181	24h_ADCP2	10.0396	-0.0137477	0.171274	0.803191	NA
chr10	118085247	118085747	501	*	12h_ADCP2_peak_23553b	399.063	0.982974	12h_ADCP2	171.089	0.00587177	0.111796	0.947615	0.984202
chr10	118085771	118086271	501	*	12h_noAb2_peak_24576c	74.3978	0.888079	12h_noAb2	83.0462	-0.0384364	0.136601	0.666789	0.872665
chr10	118086398	118086898	501	*	12h_noAb3_peak_23827f	8.4299	0.434498	12h_noAb3	29.4271	-0.0127129	0.153744	0.87058	0.958428
chr10	118094983	118095483	501	*	12h_ADCP1_peak_22347	6.16037	0.535729	12h_ADCP1	20.3852	0.105277	0.207845	0.132391	0.445635
chr10	118096045	118096545	501	*	6h_ADCP3_peak_24886b	151.935	0.873169	6h_ADCP3	46.4926	0.349138	0.354835	0.0239677	0.197371
chr10	118097055	118097555	501	*	12h_Non3_peak_26525	5.29821	0.246629	12h_Non3	8.81468	-0.010065	0.172592	0.84519	NA
chr10	118097848	118098348	501	*	24h_ADCP3_peak_22045b	433.659	0.988443	24h_ADCP3	314.161	0.258976	0.117666	0.00758482	0.108144
chr10	118098645	118099145	501	*	12h_Non1_peak_25526	20.5071	0.632166	12h_Non1	23.4018	0.0473801	0.172334	0.493557	0.779477
chr10	118100034	118100534	501	*	LPS1_peak_24791	3.52549	0.1064	LPS1	17.4096	0.00378015	0.163564	0.950977	0.985314
chr10	118100547	118101047	501	*	6h_noAb2_peak_23020	104.805	0.896102	6h_noAb2	110.461	-0.00838156	0.133589	0.925281	0.976457
chr10	118101050	118101550	501	*	12h_Non1_peak_25528	50.4394	0.810372	12h_Non1	44.9888	-0.214358	0.218475	0.0691931	0.330465
chr10	118101910	118102410	501	*	12h_noAb2_peak_24583	25.9131	0.709521	12h_noAb2	35.8803	0.090098	0.172559	0.314134	0.650746
chr10	118103165	118103665	501	*	12h_ADCP2_peak_23561a	541.704	0.993429	12h_ADCP2	406.76	0.314395	0.136782	0.00420063	0.0792794
chr10	118103970	118104470	501	*	LPS1_peak_24797c	27.9974	0.73831	LPS1	41.4153	-0.084757	0.168338	0.336969	0.669334
chr10	118104770	118105270	501	*	12h_ADCP1_peak_22356	4.07969	0.383186	12h_ADCP1	15.6502	0.026374	0.166396	0.706645	NA
chr10	118110065	118110565	501	*	12h_Non2_peak_23802	9.96252	0.42099	12h_Non2	18.4146	-0.0421449	0.171608	0.527765	0.799606
chr10	118119531	118120031	501	*	6h_noAb2_peak_23027	42.4716	0.74296	6h_noAb2	33.2539	0.0065713	0.15792	0.917328	0.973527
chr10	118120515	118121015	501	*	12h_Non3_peak_26535	7.6785	0.369099	12h_Non3	20.5086	0.0352359	0.16732	0.626058	0.852676
chr10	118121019	118121519	501	*	12h_Non1_peak_25535b	83.7812	0.890106	12h_Non1	83.5184	-0.0372206	0.141469	0.673767	0.875759
chr10	118122427	118122927	501	*	12h_Non1_peak_25538a	45.0428	0.790241	12h_Non1	39.6458	0.153839	0.199975	0.137199	0.452664
chr10	118140092	118140592	501	*	12h_Non2_peak_23808a	120.157	0.924371	12h_Non2	99.3437	0.0534389	0.132013	0.533728	0.803006
chr10	118140908	118141408	501	*	12h_Non1_peak_25541a	15.1999	0.563423	12h_Non1	59.3436	0.0742415	0.152307	0.421457	0.733182
chr10	118141412	118141912	501	*	12h_ADCP3_peak_19920b	451.447	0.994757	12h_ADCP3	333.368	0.300086	0.158805	0.0110714	0.131336
chr10	118142021	118142521	501	*	6h_ADCP3_peak_24902c	33.5226	0.61964	6h_ADCP3	53.0598	-0.025377	0.151286	0.762434	0.915648
chr10	118155896	118156396	501	*	24h_noAb3_peak_22794	10.241	0.426391	24h_noAb3	9.97306	-0.128357	0.23565	0.0513356	NA
chr10	118162616	118163116	501	*	6h_ADCP3_peak_24903b	79.019	0.774758	6h_ADCP3	43.7351	0.0688581	0.167139	0.413331	0.7274
chr10	118172320	118172820	501	*	6h_Non1_peak_23154	22.6523	0.821107	6h_Non1	59.5773	-0.133481	0.165935	0.18826	0.520207
chr10	118172871	118173371	501	*	6h_noAb3_peak_22978	6.56425	0.249071	6h_noAb3	25.6594	-0.173248	0.259071	0.0673328	0.326455
chr10	118178794	118179294	501	*	12h_Non2_peak_23812	135.314	0.938263	12h_Non2	136.918	-0.0139067	0.119395	0.879458	0.961505
chr10	118181039	118181539	501	*	6h_Non2_peak_25073	50.8143	0.809007	6h_Non2	36.0846	0.0715337	0.165392	0.406637	0.722592
chr10	118183851	118184351	501	*	6h_ADCP3_peak_24907	15.9768	0.46099	6h_ADCP3	12.3867	-0.049523	0.17918	0.395715	NA
chr10	118311440	118311940	501	*	6h_Non2_peak_25075	16.7119	0.575031	6h_Non2	7.73907	-0.0439653	0.182272	0.329945	NA
chr10	118370368	118370868	501	*	12h_Non3_peak_26550	50.2919	0.798759	12h_Non3	47.8878	-0.0102248	0.14869	0.902411	0.968674
chr10	118386265	118386765	501	*	24h_Non2_peak_20709	25.3707	0.634793	24h_Non2	23.98	-0.230181	0.318867	0.0431094	0.262495
chr10	118406760	118407260	501	*	6h_Non2_peak_25079b	159.181	0.965094	6h_Non2	167.32	0.121472	0.127096	0.217315	0.555306
chr10	118411327	118411827	501	*	LPS3_peak_23716	24.6061	0.59586	LPS3	16.3808	0.007276	0.165658	0.906673	NA
chr10	118418093	118418593	501	*	24h_Non3_peak_20054	7.0583	0.391063	24h_Non3	9.78195	-0.0700095	0.187811	0.239173	NA
chr10	118418902	118419402	501	*	6h_noAb1_peak_23200	48.0963	0.729263	6h_noAb1	36.2636	-0.159135	0.207369	0.122627	0.430148
chr10	118431008	118431508	501	*	12h_noAb2_peak_24613	28.4283	0.728085	12h_noAb2	25.4755	-0.0321827	0.167163	0.64102	0.860215
chr10	118468725	118469225	501	*	12h_Non3_peak_26559	12.1776	0.497072	12h_Non3	9.45052	-0.0301365	0.176615	0.5365	NA
chr10	118470588	118471088	501	*	6h_ADCP1_peak_25051b	194.807	0.950649	6h_ADCP1	153.838	0.405392	0.178665	0.00280906	0.0636656
chr10	118476359	118476859	501	*	6h_ADCP3_peak_24918a	45.2202	0.677552	6h_ADCP3	35.1076	0.134313	0.200455	0.163498	0.488955
chr10	118479328	118479828	501	*	6h_Non2_peak_25087	86.3839	0.892608	6h_Non2	79.0109	0.307643	0.240052	0.0262503	0.206847
chr10	118480756	118481256	501	*	6h_ADCP1_peak_25054b	122.611	0.897801	6h_ADCP1	80.9326	0.148115	0.173742	0.157791	0.481463
chr10	118489507	118490007	501	*	6h_Non2_peak_25089	26.2601	0.678477	6h_Non2	17.3486	0.001179	0.167944	0.948715	0.984529
chr10	118494648	118495148	501	*	6h_ADCP1_peak_25056	5.9943	0.258359	6h_ADCP1	9.21832	-0.0561669	0.183056	0.306549	NA
chr10	118495307	118495807	501	*	6h_Non3_peak_22845b	115.206	0.948464	6h_Non3	73.1397	-0.0544365	0.151674	0.539056	0.80585
chr10	118496065	118496565	501	*	12h_Non3_peak_26571	3.87628	0.128253	12h_Non3	7.72966	-0.0599653	0.188814	0.191376	NA
chr10	118504743	118505243	501	*	6h_ADCP3_peak_24925	20.7725	0.520135	6h_ADCP3	12.575	-0.0923502	0.208082	0.0750036	NA
chr10	118506063	118506563	501	*	LPS3_peak_23727	14.9039	0.469274	LPS3	11.0622	0.00773911	0.174258	0.865679	NA
chr10	118507570	118508070	501	*	6h_Non2_peak_25094	26.2601	0.678477	6h_Non2	26.359	-0.155904	0.241118	0.0818594	0.358045
chr10	118516799	118517299	501	*	LPS1_peak_24831	24.2032	0.706484	LPS1	26.6045	0.102489	0.192203	0.212892	0.549855
chr10	118517960	118518460	501	*	6h_ADCP2_peak_25689	33.0845	0.586036	6h_ADCP2	13.5968	0.034406	0.171829	0.585689	NA
chr10	118534442	118534942	501	*	6h_ADCP2_peak_25691	36.4192	0.606343	6h_ADCP2	20.0652	0.117022	0.213258	0.129933	0.442191
chr10	118564787	118565287	501	*	6h_Non1_peak_23177	6.45028	0.448681	6h_Non1	7.09556	0.0226884	0.175808	0.624771	NA
chr10	118572708	118573208	501	*	12h_Non3_peak_26580	3.87628	0.128253	12h_Non3	9.68507	-0.0578591	0.182463	0.321643	NA
chr10	118573215	118573715	501	*	6h_ADCP2_peak_25695b	117.065	0.81946	6h_ADCP2	43.768	0.0107464	0.148593	0.9057	0.969893
chr10	118581257	118581757	501	*	6h_ADCP2_peak_25698	36.4192	0.606343	6h_ADCP2	18.2589	0.558145	0.602148	0.0104829	0.12777
chr10	118585708	118586208	501	*	24h_noAb1_peak_22216	17.5421	0.622908	24h_noAb1	17.7051	-0.0575739	0.174194	0.415936	0.729396
chr10	118592562	118593062	501	*	12h_Non3_peak_26585	23.7927	0.6533	12h_Non3	19.2118	-0.109756	0.203256	0.154702	0.477555
chr10	118609042	118609542	501	*	12h_ADCP1_peak_22390	7.27932	0.583094	12h_ADCP1	14.6051	-0.0268558	0.174312	0.638671	NA
chr10	118610999	118611499	501	*	24h_noAb1_peak_22218	47.2883	0.813248	24h_noAb1	51.5938	-0.0232962	0.152218	0.772559	0.920124
chr10	118627905	118628405	501	*	24h_ADCP1_peak_19753	17.6407	0.502428	24h_ADCP1	14.6133	-0.0452607	0.17587	0.453862	NA
chr10	118652708	118653208	501	*	6h_ADCP3_peak_24943	10.729	0.365341	6h_ADCP3	10.2641	0.0406209	0.180006	0.394593	NA
chr10	118708927	118709427	501	*	12h_Non3_peak_26590a	9.406	0.428161	12h_Non3	32.8518	-0.110965	0.190279	0.209025	0.545178
chr10	118709577	118710077	501	*	6h_ADCP2_peak_25704b	622.017	0.990989	6h_ADCP2	300.859	0.384701	0.126475	0.000331511	0.0182512
chr10	118716308	118716808	501	*	6h_ADCP1_peak_25077	34.3487	0.690277	6h_ADCP1	24.9172	0.0583388	0.170382	0.449831	0.75181
chr10	118736025	118736525	501	*	6h_noAb1_peak_23229	50.7882	0.740186	6h_noAb1	33.8419	0.0652249	0.171327	0.405421	0.72165
chr10	118737026	118737526	501	*	6h_ADCP1_peak_25079	31.8813	0.675145	6h_ADCP1	24.8102	0.0426676	0.168909	0.565735	0.820438
chr10	118747023	118747523	501	*	6h_ADCP1_peak_25082	8.44446	0.36	6h_ADCP1	8.29878	0.0266626	0.173922	0.634093	NA
chr10	118761408	118761908	501	*	6h_Non2_peak_25110	8.41643	0.3944	6h_Non2	11.1252	-0.0573499	0.183994	0.284322	NA
chr10	118765438	118765938	501	*	6h_Non1_peak_23186	5.3429	0.377287	6h_Non1	14.3904	-0.0389799	0.174922	0.509273	NA
chr10	118765964	118766464	501	*	6h_ADCP1_peak_25085b	203.796	0.954884	6h_ADCP1	128.195	0.0361217	0.126333	0.730942	0.902058
chr10	118766486	118766986	501	*	LPS2_peak_22613	6.09266	0.254145	LPS2	23.6558	-0.0110828	0.164047	0.865623	0.956685
chr10	118767736	118768236	501	*	12h_noAb2_peak_24637	32.3001	0.753222	12h_noAb2	38.663	-0.190536	0.244644	0.0769091	0.347603
chr10	118774245	118774745	501	*	6h_ADCP3_peak_24954a	41.6219	0.661935	6h_ADCP3	25.9281	0.148832	0.226291	0.110097	0.409598
chr10	118794975	118795475	501	*	6h_ADCP2_peak_25715	250.369	0.920126	6h_ADCP2	65.8036	0.285891	0.418789	0.027342	0.210711
chr10	118795849	118796349	501	*	LPS2_peak_22617a	45.725	0.807999	LPS2	42.596	-0.140108	0.19269	0.159328	0.483472
chr10	118796552	118797052	501	*	24h_Non1_peak_19667	217.463	0.978857	24h_Non1	203.051	0.0184599	0.114327	0.837052	0.945951
chr10	118797127	118797627	501	*	12h_Non1_peak_25597e	16.2275	0.578642	12h_Non1	20.8511	0.00804828	0.166114	0.90318	0.968883
chr10	118804024	118804524	501	*	12h_Non1_peak_25598a	6.89041	0.346753	12h_Non1	60.7321	-0.116488	0.165985	0.234805	0.574703
chr10	118804552	118805052	501	*	LPS1_peak_24856b	144.559	0.982777	LPS1	192.242	0.141875	0.132769	0.15784	0.481516
chr10	118805463	118805963	501	*	6h_ADCP3_peak_24960	17.8531	0.486375	6h_ADCP3	8.85103	0.0388052	0.180703	0.379305	NA
chr10	118810353	118810853	501	*	12h_noAb2_peak_24646a	5.63544	0.309293	12h_noAb2	18.7672	0.0499204	0.175858	0.437422	0.743666
chr10	118811046	118811546	501	*	6h_noAb2_peak_23093b	104.805	0.896102	6h_noAb2	130.37	-0.00170143	0.124873	0.983198	0.995208
chr10	118811904	118812404	501	*	6h_noAb2_peak_23093e	80.2658	0.856675	6h_noAb2	67.4221	-0.14295	0.175871	0.163511	0.488966
chr10	118812461	118812961	501	*	12h_Non1_peak_25602	2.6309	0.0265597	12h_Non1	14.685	-0.227442	0.349096	0.0324148	NA
chr10	118813723	118814223	501	*	12h_Non1_peak_25603	5.32766	0.258251	12h_Non1	11.5786	-0.0524309	0.182199	0.346818	NA
chr10	118814546	118815046	501	*	6h_Non1_peak_23200	7.60799	0.506469	6h_Non1	16.9938	-0.0125959	0.16515	0.850177	NA
chr10	118817871	118818371	501	*	6h_ADCP1_peak_25097b	75.6206	0.8294	6h_ADCP1	70.0615	-0.056291	0.147554	0.530016	0.800904
chr10	118819863	118820363	501	*	6h_noAb3_peak_23027	31.2225	0.680921	6h_noAb3	31.912	0.0257619	0.158454	0.745328	0.908056
chr10	118866409	118866909	501	*	12h_Non1_peak_25607	13.2006	0.529097	12h_Non1	10.1517	-0.0580821	0.18473	0.286235	NA
chr10	118867074	118867574	501	*	12h_Non2_peak_23861	7.30114	0.327195	12h_Non2	11.4842	-0.123875	0.232308	0.0541061	NA
chr10	118867783	118868283	501	*	12h_ADCP3_peak_19975a	26.8099	0.627876	12h_ADCP3	53.4229	0.037482	0.157696	0.65007	0.864562
chr10	118868287	118868787	501	*	6h_ADCP1_peak_25100c	61.0952	0.794739	6h_ADCP1	62.2947	-0.0606599	0.161487	0.492696	0.778895
chr10	118868868	118869368	501	*	12h_Non3_peak_26617e	34.5799	0.730186	12h_Non3	63.8774	-0.0615209	0.150611	0.488734	0.776424
chr10	118869602	118870102	501	*	24h_noAb3_peak_22847g	151.285	0.910449	24h_noAb3	124.096	0.026089	0.11572	0.764041	0.916354
chr10	118870132	118870632	501	*	12h_Non3_peak_26617h	17.205	0.581404	12h_Non3	32.5962	-0.127479	0.198082	0.161541	0.486504
chr10	118872288	118872788	501	*	6h_ADCP2_peak_25725	18.7327	0.459017	6h_ADCP2	15.2939	-0.0357436	0.171486	0.57428	NA
chr10	118882442	118882942	501	*	12h_noAb3_peak_23906	20.1935	0.659274	12h_noAb3	16.2212	-0.0830184	0.195869	0.167318	NA
chr10	118883277	118883777	501	*	6h_ADCP3_peak_24970	76.2739	0.76927	6h_ADCP3	55.1095	0.0665183	0.160011	0.451648	0.753034
chr10	118891862	118892362	501	*	6h_noAb1_peak_23248	8.29182	0.291614	6h_noAb1	8.88879	-0.0426391	0.178798	0.417476	NA
chr10	118892367	118892867	501	*	6h_noAb3_peak_23034	7.36336	0.290297	6h_noAb3	10.9127	-0.0380663	0.178135	0.470308	NA
chr10	118944122	118944622	501	*	24h_noAb1_peak_22243	9.17616	0.465243	24h_noAb1	12.0788	0.0760441	0.190478	0.221781	NA
chr10	118979862	118980362	501	*	24h_Non2_peak_20757	8.0276	0.316822	24h_Non2	9.0661	-0.113789	0.217441	0.0951278	NA
chr10	118981380	118981880	501	*	6h_noAb2_peak_23110b	157.398	0.947547	6h_noAb2	142.622	0.154985	0.13682	0.123523	0.431807
chr10	118988285	118988785	501	*	6h_Non1_peak_23211	21.1503	0.8048	6h_Non1	37.9362	-0.0921016	0.179706	0.277889	0.618216
chr10	118999997	119000497	501	*	LPS1_peak_24872	8.61748	0.436644	LPS1	14.4236	-0.077552	0.188062	0.237583	NA
chr10	119000894	119001394	501	*	LPS2_peak_22638b	132.637	0.967611	LPS2	229.16	0.0957181	0.113841	0.298135	0.636457
chr10	119001648	119002148	501	*	12h_noAb2_peak_24666c	9.20262	0.461699	12h_noAb2	21.145	0.0271129	0.16637	0.698535	0.887657
chr10	119003135	119003635	501	*	24h_Non2_peak_20763	42.3483	0.744502	24h_Non2	34.8425	-0.0615019	0.163301	0.46026	0.758552
chr10	119003802	119004302	501	*	24h_Non1_peak_19686	136.641	0.931954	24h_Non1	142.723	-0.0649331	0.118745	0.475373	0.767978
chr10	119010004	119010504	501	*	6h_ADCP2_peak_25735	20.6451	0.4818	6h_ADCP2	10.919	0.0487561	0.181109	0.364054	NA
chr10	119027065	119027565	501	*	12h_ADCP1_peak_22429	6.16037	0.535729	12h_ADCP1	18.1793	-1.04849	0.455814	0.000825254	0.0314232
chr10	119028104	119028604	501	*	6h_Non1_peak_23217a	6.45028	0.448681	6h_Non1	53.0727	0.0521876	0.140714	0.570666	0.823343
chr10	119028698	119029198	501	*	12h_Non2_peak_23875b	159.545	0.955541	12h_Non2	182.428	0.0456077	0.113734	0.611872	0.845319
chr10	119030560	119031060	501	*	24h_noAb1_peak_22253	7.33325	0.401584	24h_noAb1	15.7473	-0.282555	0.47073	0.0216964	NA
chr10	119039508	119040008	501	*	12h_noAb2_peak_24673a	15.3599	0.593658	12h_noAb2	55.2207	-0.455822	0.322071	0.00971917	0.123008
chr10	119040166	119040666	501	*	24h_Non3_peak_20102c	48.7864	0.8795	24h_Non3	79.9639	-0.0454554	0.139835	0.614362	0.84662
chr10	119049640	119050140	501	*	12h_noAb2_peak_24675a	5.63544	0.309293	12h_noAb2	33.632	0.0323076	0.157475	0.704921	0.890449
chr10	119050241	119050741	501	*	12h_ADCP2_peak_23645b	259.3	0.956802	12h_ADCP2	137.377	0.0759925	0.118557	0.393901	0.713445
chr10	119055304	119055804	501	*	6h_Non1_peak_23222a	21.1503	0.8048	6h_Non1	67.2163	0.0242355	0.14475	0.784189	0.924865
chr10	119063310	119063810	501	*	6h_ADCP1_peak_25122b	112.858	0.887094	6h_ADCP1	73.2121	0.147171	0.18522	0.154655	0.477555
chr10	119063935	119064435	501	*	12h_Non3_peak_26644	4.56906	0.191426	12h_Non3	6.23397	0.0352555	0.178629	0.454363	NA
chr10	119065318	119065818	501	*	6h_ADCP3_peak_24987	17.8531	0.486375	6h_ADCP3	10.7489	0.0539972	0.180645	0.355114	NA
chr10	119069270	119069770	501	*	24h_Non2_peak_20776	35.5862	0.709566	24h_Non2	29.8435	0.00767898	0.154292	0.928211	0.97754
chr10	119070368	119070868	501	*	6h_ADCP1_peak_25125a	33.1095	0.682957	6h_ADCP1	28.3582	-0.0056539	0.157919	0.942468	0.982689
chr10	119070929	119071429	501	*	LPS3_peak_23791b	63.6394	0.794091	LPS3	38.7395	-0.0842085	0.165619	0.349382	0.67987
chr10	119072123	119072623	501	*	6h_ADCP1_peak_25126a	75.6206	0.8294	6h_ADCP1	54.733	0.725571	0.301877	0.000886695	0.032769
chr10	119078907	119079407	501	*	12h_ADCP2_peak_23655	17.6529	0.542742	12h_ADCP2	8.71855	0.0612816	0.187888	0.218649	NA
chr10	119080439	119080939	501	*	6h_ADCP2_peak_25754	17.7962	0.446818	6h_ADCP2	15.2806	0.0262042	0.167175	0.700173	NA
chr10	119083321	119083821	501	*	6h_ADCP2_peak_25755	35.2987	0.599659	6h_ADCP2	20.1393	-0.110239	0.200404	0.173775	0.502467
chr10	119111846	119112346	501	*	12h_Non3_peak_26653b	29.6656	0.699344	12h_Non3	29.1609	-0.173314	0.219905	0.10207	0.396119
chr10	119116769	119117269	501	*	12h_ADCP1_peak_22446	5.09167	0.473663	12h_ADCP1	10.7259	0.0311311	0.175511	0.557817	NA
chr10	119127945	119128445	501	*	6h_noAb1_peak_23277	113.448	0.873111	6h_noAb1	68.3836	0.225336	0.257506	0.0599423	0.308471
chr10	119129468	119129968	501	*	24h_noAb2_peak_20141	36.3068	0.729653	24h_noAb2	31.0626	0.212225	0.273854	0.0602012	0.309137
chr10	119152564	119153064	501	*	6h_ADCP3_peak_25000b	120.992	0.840927	6h_ADCP3	68.6416	0.141939	0.164365	0.16763	0.494335
chr10	119223166	119223666	501	*	6h_Non2_peak_25162	23.7772	0.656381	6h_Non2	16.0781	0.123783	0.228209	0.0829287	NA
chr10	119238749	119239249	501	*	12h_Non2_peak_23898a	43.9003	0.769463	12h_Non2	57.2946	0.0561666	0.149269	0.534033	0.80314
chr10	119239499	119239999	501	*	LPS1_peak_24899d	37.3137	0.797009	LPS1	94.3489	0.0454491	0.17539	0.468976	0.764055
chr10	119240002	119240502	501	*	12h_Non2_peak_23898e	234.347	0.985284	12h_Non2	253.02	0.456594	0.154229	0.000326474	0.0180995
chr10	119240782	119241282	501	*	12h_Non1_peak_25646h	27.3727	0.693532	12h_Non1	43.8011	-0.105084	0.174133	0.260867	0.60154
chr10	119294690	119295190	501	*	24h_ADCP3_peak_22149	22.5436	0.55657	24h_ADCP3	12.3841	0.0370661	0.171659	0.56853	NA
chr10	119358671	119359171	501	*	6h_ADCP1_peak_25139	15.0108	0.508846	6h_ADCP1	15.7745	0.0163676	0.170972	0.772356	NA
chr10	119360946	119361446	501	*	6h_Non1_peak_23237	6.45028	0.448681	6h_Non1	11.0239	0.090567	0.199608	0.155644	NA
chr10	119363563	119364063	501	*	6h_noAb2_peak_23135	15.622	0.510308	6h_noAb2	11.0673	0.0481489	0.178235	0.415185	NA
chr10	119392068	119392568	501	*	12h_ADCP1_peak_22454	5.09167	0.473663	12h_ADCP1	10.9919	0.111639	0.222233	0.0562068	NA
chr10	119408213	119408713	501	*	6h_ADCP2_peak_25770	20.6451	0.4818	6h_ADCP2	14.7619	0.0232476	0.169479	0.708606	NA
chr10	119421312	119421812	501	*	12h_ADCP1_peak_22455	13.4764	0.725861	12h_ADCP1	33.2913	0.0593158	0.168311	0.454051	0.754596
chr10	119448866	119449366	501	*	24h_ADCP3_peak_22156	10.5025	0.366875	24h_ADCP3	9.32135	0.0185428	0.17399	0.712346	NA
chr10	119548655	119549155	501	*	6h_Non1_peak_23239	11.336	0.635587	6h_Non1	17.8679	-0.100368	0.199977	0.166174	0.492455
chr10	119550369	119550869	501	*	12h_ADCP2_peak_23673	30.8284	0.665477	12h_ADCP2	35.5264	0.0643109	0.164493	0.444301	0.748402
chr10	119573048	119573548	501	*	6h_Non2_peak_25173	13.4286	0.521124	6h_Non2	13.0039	0.000939801	0.168697	0.984358	NA
chr10	119584610	119585110	501	*	6h_noAb2_peak_23144	17.6738	0.542357	6h_noAb2	12.1372	0.00255738	0.174605	0.949986	NA
chr10	119610239	119610739	501	*	6h_ADCP3_peak_25017a	182.571	0.896771	6h_ADCP3	96.9786	0.0227622	0.131291	0.820299	0.939473
chr10	119610895	119611395	501	*	24h_Non1_peak_19718	4.70588	0.118022	24h_Non1	18.894	-0.0444797	0.169221	0.531782	0.801854
chr10	119615214	119615714	501	*	12h_Non1_peak_25660	18.3347	0.606725	12h_Non1	15.5871	-0.0442543	0.174993	0.475468	NA
chr10	119619508	119620008	501	*	6h_ADCP2_peak_25779	31.9912	0.578867	6h_ADCP2	24.3301	-0.02335	0.163723	0.729776	0.901427
chr10	119631485	119631985	501	*	12h_Non3_peak_26669	7.6785	0.369099	12h_Non3	9.96483	-0.0593978	0.18278	0.311241	NA
chr10	119646414	119646914	501	*	12h_Non1_peak_25663	12.2305	0.509724	12h_Non1	17.759	-0.141189	0.223999	0.103948	0.399201
chr10	119655894	119656394	501	*	LPS3_peak_23816	10.1288	0.358698	LPS3	8.63383	0.0273576	0.175291	0.594492	NA
chr10	119660021	119660521	501	*	12h_Non2_peak_23910	4.17603	0.123008	12h_Non2	5.93203	-0.0590683	0.187966	0.213843	NA
chr10	119660639	119661139	501	*	24h_noAb2_peak_20152b	78.3671	0.865899	24h_noAb2	66.8873	0.126224	0.166431	0.206432	0.542595
chr10	119670528	119671028	501	*	6h_Non1_peak_23247	21.1503	0.8048	6h_Non1	54.1311	-0.00801628	0.138346	0.92471	0.976192
chr10	119673987	119674487	501	*	12h_ADCP1_peak_22462	20.4322	0.801632	12h_ADCP1	21.4377	-0.038723	0.170543	0.560583	0.817446
chr10	119713623	119714123	501	*	6h_Non3_peak_22927	82.2938	0.903204	6h_Non3	76.2226	0.328541	0.24134	0.0208315	0.183658
chr10	119719122	119719622	501	*	12h_noAb2_peak_24717	24.6765	0.699556	12h_noAb2	29.4538	-0.00342959	0.158616	0.960662	0.988606
chr10	119719765	119720265	501	*	12h_ADCP3_peak_20026	26.8099	0.627876	12h_ADCP3	23.3728	0.0392313	0.169575	0.561193	0.817813
chr10	119726842	119727342	501	*	12h_Non3_peak_26681	21.5368	0.631594	12h_Non3	22.4145	0.0458132	0.166892	0.544373	0.808784
chr10	119727348	119727848	501	*	6h_ADCP2_peak_25790b	96.8426	0.789707	6h_ADCP2	37.5412	-0.0359806	0.158181	0.655504	0.867201
chr10	119751687	119752187	501	*	24h_noAb1_peak_22289	2.65534	0.0430153	24h_noAb1	22.9222	-0.018384	0.160252	0.807134	0.934362
chr10	119752282	119752782	501	*	6h_Non2_peak_25194b	280.693	0.996159	6h_Non2	326.563	0.12132	0.128434	0.204539	0.53997
chr10	119753192	119753692	501	*	LPS1_peak_24925	12.6421	0.546213	LPS1	18.4277	-0.0319348	0.167903	0.643696	0.861343
chr10	119757619	119758119	501	*	6h_noAb1_peak_23311	42.8149	0.706033	6h_noAb1	29.66	0.00299082	0.16432	0.959287	0.988021
chr10	119779373	119779873	501	*	LPS2_peak_22686	33.6276	0.744017	LPS2	28.3908	-0.0372858	0.166814	0.601967	0.840104
chr10	119803574	119804074	501	*	24h_noAb3_peak_22909	61.2077	0.790796	24h_noAb3	40.9083	-0.486259	0.302355	0.00699119	0.103622
chr10	119830333	119830833	501	*	12h_noAb2_peak_24726	12.1763	0.535888	12h_noAb2	15.7984	-0.861119	0.598789	0.003887	NA
chr10	119831095	119831595	501	*	12h_ADCP2_peak_23693	22.9135	0.602923	12h_ADCP2	18.4022	-0.0961982	0.193802	0.206381	0.542546
chr10	119845720	119846220	501	*	6h_ADCP2_peak_25801	51.7259	0.677448	6h_ADCP2	22.3428	0.232241	0.356872	0.034233	0.23534
chr10	119849266	119849766	501	*	6h_ADCP2_peak_25802	9.26656	0.279874	6h_ADCP2	5.73388	0.0561412	0.188103	0.186501	NA
chr10	119868954	119869454	501	*	24h_ADCP3_peak_22182	168.773	0.904838	24h_ADCP3	116.857	0.0697577	0.135873	0.462987	0.760324
chr10	119876670	119877170	501	*	6h_ADCP2_peak_25804	315.322	0.944353	6h_ADCP2	133.379	0.0653684	0.121855	0.475093	0.767783
chr10	119885464	119885964	501	*	6h_Non3_peak_22946	12.7082	0.48237	6h_Non3	11.5761	-0.0934063	0.203842	0.121513	NA
chr10	119910829	119911329	501	*	24h_noAb3_peak_22916	27.1458	0.646212	24h_noAb3	27.4452	-0.0150335	0.159638	0.828894	0.942567
chr10	119932714	119933214	501	*	6h_noAb3_peak_23104	12.6834	0.458434	6h_noAb3	12.8086	0.0158893	0.170786	0.775769	NA
chr10	119984269	119984769	501	*	12h_ADCP1_peak_22479	31.0851	0.864053	12h_ADCP1	65.8173	0.188088	0.209196	0.0910439	0.375623
chr10	120008524	120009024	501	*	12h_ADCP1_peak_22480	20.4322	0.801632	12h_ADCP1	37.4304	0.147664	0.212564	0.129312	0.441296
chr10	120020698	120021198	501	*	LPS1_peak_24941	12.6421	0.546213	LPS1	13.769	0.0637294	0.183076	0.31143	NA
chr10	120022234	120022734	501	*	24h_ADCP1_peak_19836	20.8349	0.542739	24h_ADCP1	14.6116	0.0995974	0.200289	0.173747	NA
chr10	120042505	120043005	501	*	6h_noAb2_peak_23174b	46.3966	0.76051	6h_noAb2	33.8123	-0.0603981	0.168195	0.411114	0.725958
chr10	120060286	120060786	501	*	6h_ADCP3_peak_25052	4.84546	0.136992	6h_ADCP3	31.3466	-0.178764	0.240998	0.0858712	0.365835
chr10	120060844	120061344	501	*	12h_Non2_peak_23936b	53.552	0.805379	12h_Non2	100.559	0.135171	0.150583	0.165582	0.491639
chr10	120061345	120061845	501	*	6h_Non1_peak_23271c	59.8267	0.978797	6h_Non1	230.985	0.430671	0.138504	0.000252883	0.0153575
chr10	120061995	120062495	501	*	24h_Non1_peak_19749	4.70588	0.118022	24h_Non1	14.0013	0.00424321	0.163358	0.954885	NA
chr10	120064389	120064889	501	*	12h_Non3_peak_26707	27.2784	0.681862	12h_Non3	22.0141	-0.106613	0.194293	0.203516	0.538939
chr10	120103253	120103753	501	*	6h_Non1_peak_23274	7.60799	0.506469	6h_Non1	12.0201	0.0399312	0.176078	0.502876	NA
chr10	120111656	120112156	501	*	24h_noAb2_peak_20176	17.9321	0.568444	24h_noAb2	22.4722	0.0673421	0.176072	0.327196	0.661844
chr10	120112796	120113296	501	*	6h_Non2_peak_25220b	192.636	0.980028	6h_Non2	273.413	0.135778	0.13803	0.175231	0.50423
chr10	120113403	120113903	501	*	12h_noAb2_peak_24744	50.2471	0.830594	12h_noAb2	57.2205	0.166821	0.19703	0.121925	0.429047
chr10	120114131	120114631	501	*	12h_Non1_peak_25704	6.89041	0.346753	12h_Non1	11.453	-0.13806	0.248383	0.0405394	NA
chr10	120120427	120120927	501	*	6h_Non1_peak_23281	28.8621	0.873943	6h_Non1	57.5119	0.0451438	0.15266	0.626859	0.852984
chr10	120125091	120125591	501	*	12h_noAb3_peak_23991a	68.9567	0.884334	12h_noAb3	78.1674	0.0253354	0.130719	0.782074	0.924147
chr10	120125771	120126271	501	*	12h_Non3_peak_26713	6.85513	0.333809	12h_Non3	13.1421	-0.101042	0.205452	0.129493	NA
chr10	120128780	120129280	501	*	12h_noAb3_peak_23994	53.7981	0.847182	12h_noAb3	52.0474	-0.0314214	0.149725	0.715915	0.89548
chr10	120129442	120129942	501	*	6h_noAb2_peak_23187	4.34812	0.0916726	6h_noAb2	9.55932	-0.0786294	0.195264	0.164938	NA
chr10	120130580	120131080	501	*	6h_noAb2_peak_23188	34.8736	0.701855	6h_noAb2	22.4062	-0.00440544	0.163537	0.949331	0.984699
chr10	120136082	120136582	501	*	6h_noAb3_peak_23121	49.0705	0.773524	6h_noAb3	39.7994	-0.078103	0.162223	0.381765	0.704702
chr10	120139121	120139621	501	*	6h_Non2_peak_25233	6.60636	0.32012	6h_Non2	10.7867	-0.0113588	0.171103	0.830748	NA
chr10	120140151	120140651	501	*	24h_noAb3_peak_22936	78.7385	0.828107	24h_noAb3	45.1658	0.0489357	0.157824	0.562045	0.818195
chr10	120141066	120141566	501	*	6h_Non3_peak_22968b	184.351	0.988518	6h_Non3	191.498	0.243192	0.144858	0.0250588	0.201956
chr10	120141710	120142210	501	*	24h_noAb3_peak_22938	6.80552	0.311713	24h_noAb3	11.8469	-0.0228133	0.171032	0.705538	NA
chr10	120142659	120143159	501	*	12h_ADCP2_peak_23723	43.0503	0.729386	12h_ADCP2	39.4264	0.0261212	0.154652	0.755103	0.912093
chr10	120149300	120149800	501	*	12h_noAb2_peak_24758	29.7061	0.736844	12h_noAb2	42.4656	0.0298014	0.15434	0.778738	0.922674
chr10	120150826	120151326	501	*	24h_ADCP3_peak_22208	4.18399	0.0776361	24h_ADCP3	15.3536	-0.0129225	0.166947	0.834379	NA
chr10	120151558	120152058	501	*	24h_Non1_peak_19765	168.875	0.956007	24h_Non1	193.09	0.0632911	0.116555	0.483357	0.773043
chr10	120153725	120154225	501	*	6h_Non3_peak_22973	38.4789	0.763402	6h_Non3	40.8076	0.112256	0.188006	0.218188	0.556244
chr10	120162819	120163319	501	*	24h_noAb3_peak_22944a	9.344	0.40162	24h_noAb3	24.4524	0.0781536	0.180122	0.31052	0.647407
chr10	120163455	120163955	501	*	12h_noAb2_peak_24763c	145.219	0.963536	12h_noAb2	188.307	0.193732	0.134886	0.0575365	0.302113
chr10	120164008	120164508	501	*	24h_noAb1_peak_22327d	19.8361	0.649746	24h_noAb1	41.156	-0.0508896	0.151043	0.564937	0.820146
chr10	120165730	120166230	501	*	6h_noAb2_peak_23197	24.2024	0.619728	6h_noAb2	17.9749	-0.0887387	0.198305	0.176324	0.505524
chr10	120167402	120167902	501	*	6h_noAb3_peak_23132	16.6458	0.531442	6h_noAb3	13.4144	0.00807339	0.170119	0.913006	NA
chr10	120169829	120170329	501	*	LPS2_peak_22723	10.5892	0.444371	LPS2	9.98876	0.0634127	0.188416	0.214945	NA
chr10	120172063	120172563	501	*	6h_Non2_peak_25246	8.41643	0.3944	6h_Non2	9.98335	-0.0550364	0.18131	0.348284	NA
chr10	120177081	120177581	501	*	LPS2_peak_22725	11.5684	0.470977	LPS2	8.38667	0.123202	0.234163	0.0429755	NA
chr10	120182855	120183355	501	*	6h_Non1_peak_23301	4.29235	0.287866	6h_Non1	7.68612	0.00914771	0.172891	0.883092	NA
chr10	120183761	120184261	501	*	LPS3_peak_23877	30.4856	0.645429	LPS3	22.97	-0.295439	0.42116	0.0252106	0.202466
chr10	120185151	120185651	501	*	6h_Non2_peak_25249	20.1682	0.619329	6h_Non2	10.1643	-0.0622731	0.185991	0.264171	NA
chr10	120188467	120188967	501	*	6h_Non2_peak_25250	114.829	0.930071	6h_Non2	90.7284	-0.043395	0.133585	0.633348	0.856178
chr10	120189199	120189699	501	*	12h_noAb3_peak_24013a	61.2796	0.866864	12h_noAb3	73.124	-0.13452	0.173901	0.173402	0.501987
chr10	120189702	120190202	501	*	12h_noAb2_peak_24771c	72.8328	0.885062	12h_noAb2	84.3636	-0.0715402	0.13704	0.443573	0.747847
chr10	120190452	120190952	501	*	6h_Non1_peak_23309	6.45028	0.448681	6h_Non1	16.3286	0.00359636	0.169657	0.952169	NA
chr10	120191142	120191642	501	*	LPS2_peak_22736b	122.349	0.959456	LPS2	104.235	-0.175491	0.162056	0.103808	0.399066
chr10	120196809	120197309	501	*	6h_Non1_peak_23312	7.60799	0.506469	6h_Non1	8.79019	0.031448	0.17617	0.554953	NA
chr10	120197526	120198026	501	*	12h_noAb3_peak_24016	55.2779	0.851388	12h_noAb3	51.1857	-0.0311518	0.145561	0.72407	0.899031
chr10	120198411	120198911	501	*	6h_Non1_peak_23314	7.60799	0.506469	6h_Non1	14.4814	-0.116113	0.220247	0.0868531	NA
chr10	120200664	120201164	501	*	12h_noAb2_peak_24775a	16.4626	0.61012	12h_noAb2	36.9889	-0.0855033	0.169097	0.328084	0.662575
chr10	120201341	120201841	501	*	6h_ADCP3_peak_25082c	243.403	0.930248	6h_ADCP3	139.71	-0.0206868	0.134217	0.817578	0.938348
chr10	120202056	120202556	501	*	LPS2_peak_22740b	78.252	0.901317	LPS2	74.5413	-0.0848191	0.155637	0.343793	0.675272
chr10	120202776	120203276	501	*	12h_Non3_peak_26744	11.2313	0.476131	12h_Non3	16.4284	-0.0720225	0.184839	0.280352	NA
chr10	120204579	120205079	501	*	6h_Non2_peak_25262a	94.5845	0.905186	6h_Non2	98.8185	0.3064	0.190215	0.0179355	0.169479
chr10	120208531	120209031	501	*	12h_Non1_peak_25738a	123.499	0.939908	12h_Non1	132.81	-0.00189519	0.122838	0.982916	0.995155
chr10	120209483	120209983	501	*	6h_Non1_peak_23320b	32.0764	0.89461	6h_Non1	68.1475	-0.0498084	0.150482	0.572805	0.824362
chr10	120210000	120210500	501	*	6h_Non1_peak_23321	3.307	0.149386	6h_Non1	11.5159	0.0478835	0.179093	0.389635	NA
chr10	120219873	120220373	501	*	LPS1_peak_24987	94.1165	0.943885	LPS1	121.459	0.116992	0.139536	0.231468	0.571327
chr10	120220468	120220968	501	*	12h_Non3_peak_26750	3.87628	0.128253	12h_Non3	6.90355	0.0216945	0.175325	0.702227	NA
chr10	120226203	120226703	501	*	24h_noAb2_peak_20216	6.11054	0.244856	24h_noAb2	7.78957	-0.00551298	0.172061	0.910295	NA
chr10	120226789	120227289	501	*	12h_Non1_peak_25741a	133.462	0.948475	12h_Non1	126.825	0.0559807	0.132376	0.549775	0.811713
chr10	120227293	120227793	501	*	12h_ADCP2_peak_23742c	57.5061	0.779007	12h_ADCP2	84.9917	0.0561564	0.133351	0.543567	0.808283
chr10	120227805	120228305	501	*	12h_Non2_peak_23977f	6.47031	0.286662	12h_Non2	29.0616	0.0784253	0.175718	0.335217	0.668085
chr10	120228436	120228936	501	*	24h_noAb3_peak_22960	15.0513	0.520454	24h_noAb3	21.07	-0.0951258	0.186451	0.250038	0.590754
chr10	120231680	120232180	501	*	24h_noAb1_peak_22342	37.5582	0.774093	24h_noAb1	37.5706	-0.397653	0.363682	0.0160688	0.159986
chr10	120233928	120234428	501	*	6h_noAb2_peak_23218	17.6738	0.542357	6h_noAb2	17.4365	-0.0126865	0.167936	0.837405	0.946042
chr10	120242943	120243443	501	*	6h_ADCP3_peak_25093	26.9499	0.575538	6h_ADCP3	19.9584	0.132442	0.22741	0.0979281	0.388727
chr10	120246529	120247029	501	*	LPS3_peak_23898	8.37333	0.298848	LPS3	6.71655	-0.108183	0.225034	0.0241632	NA
chr10	120247359	120247859	501	*	12h_Non3_peak_26758	43.5829	0.773721	12h_Non3	46.7139	-0.218808	0.226509	0.06476	0.320368
chr10	120257040	120257540	501	*	12h_noAb2_peak_24791a	40.3649	0.794083	12h_noAb2	48.8607	-0.0987851	0.176502	0.270073	0.610479
chr10	120270741	120271241	501	*	12h_noAb2_peak_24792	13.2158	0.557104	12h_noAb2	11.9947	-0.0489728	0.180607	0.371727	NA
chr10	120299756	120300256	501	*	12h_Non3_peak_26760a	68.6592	0.850412	12h_Non3	66.3449	-0.0731508	0.15161	0.428943	0.738192
chr10	120307606	120308106	501	*	12h_noAb3_peak_24038	7.50801	0.399344	12h_noAb3	14.9986	0.0779057	0.191029	0.218431	NA
chr10	120308162	120308662	501	*	6h_ADCP3_peak_25097c	80.3996	0.777671	6h_ADCP3	55.7597	0.28982	0.294561	0.0348586	0.237428
chr10	120308663	120309163	501	*	24h_Non3_peak_20195	106.911	0.978632	24h_Non3	190.449	0.0487517	0.112461	0.583828	0.83079
chr10	120313835	120314335	501	*	6h_ADCP3_peak_25100	10.729	0.365341	6h_ADCP3	8.84211	-0.0208508	0.175514	0.676106	NA
chr10	120317135	120317635	501	*	6h_noAb1_peak_23385	22.181	0.559953	6h_noAb1	17.2549	-0.0604728	0.182	0.327642	NA
chr10	120323782	120324282	501	*	12h_ADCP3_peak_20091	11.979	0.41948	12h_ADCP3	12.0952	0.00337098	0.169807	0.953908	NA
chr10	120325030	120325530	501	*	LPS2_peak_22765	10.5892	0.444371	LPS2	8.29263	0.0406108	0.177825	0.444801	NA
chr10	120363291	120363791	501	*	6h_ADCP3_peak_25104	22.7838	0.54012	6h_ADCP3	17.9539	0.0139374	0.1684	0.819266	0.938984
chr10	120364149	120364649	501	*	24h_noAb3_peak_22978b	21.4249	0.597339	24h_noAb3	25.9729	0.0156059	0.158071	0.827571	0.942185
chr10	120365319	120365819	501	*	12h_ADCP1_peak_22532	5.09167	0.473663	12h_ADCP1	21.3987	0.0121583	0.163248	0.866771	0.957037
chr10	120365975	120366475	501	*	24h_Non2_peak_20883a	67.0622	0.825715	24h_Non2	53.9327	-0.0489019	0.143094	0.587398	0.832513
chr10	120366478	120366978	501	*	12h_Non2_peak_23996	11.8617	0.469992	12h_Non2	24.0793	-0.0515639	0.166883	0.5007	0.783518
chr10	120390484	120390984	501	*	12h_Non1_peak_25760	13.2006	0.529097	12h_Non1	12.0883	-0.0661482	0.18529	0.273643	NA
chr10	120394080	120394580	501	*	24h_ADCP3_peak_22245	4.8705	0.124445	24h_ADCP3	13.3658	-0.00627559	0.16399	0.924095	NA
chr10	120394683	120395183	501	*	LPS1_peak_25009	85.8648	0.932426	LPS1	122.821	0.0953215	0.145929	0.325432	0.660386
chr10	120402902	120403402	501	*	6h_Non2_peak_25290b	35.3756	0.740358	6h_Non2	30.0536	0.266941	0.319343	0.0405523	0.255362
chr10	120404207	120404707	501	*	12h_ADCP3_peak_20102	54.0252	0.769436	12h_ADCP3	49.8205	0.0586703	0.162076	0.486748	0.775043
chr10	120409440	120409940	501	*	6h_ADCP1_peak_25254	9.31507	0.387133	6h_ADCP1	9.73139	-0.0382606	0.176078	0.486204	NA
chr10	120421972	120422472	501	*	LPS1_peak_25013	65.1614	0.894162	LPS1	123.832	0.0648116	0.135023	0.48074	0.771517
chr10	120422786	120423286	501	*	6h_Non2_peak_25293	109.697	0.92457	6h_Non2	84.0522	0.0471419	0.151602	0.589217	0.833467
chr10	120424001	120424501	501	*	12h_Non3_peak_26781	40.9618	0.762221	12h_Non3	37.5546	0.0903887	0.180493	0.289481	0.62882
chr10	120425672	120426172	501	*	12h_ADCP1_peak_22545	7.27932	0.583094	12h_ADCP1	17.6222	-0.0340347	0.175996	0.527189	0.799283
chr10	120428476	120428976	501	*	12h_ADCP2_peak_23775a	71.4084	0.812347	12h_ADCP2	70.7937	0.131323	0.176961	0.19268	0.52605
chr10	120429083	120429583	501	*	LPS3_peak_23925b	204.854	0.957461	LPS3	143.742	0.471066	0.166617	0.000469622	0.022586
chr10	120431425	120431925	501	*	24h_Non2_peak_20895	12.8837	0.462305	24h_Non2	12.3427	-0.0275957	0.172357	0.625366	NA
chr10	120433741	120434241	501	*	LPS3_peak_23926	25.7569	0.606704	LPS3	18.5461	-0.1055	0.211267	0.103936	0.399201
chr10	120434346	120434846	501	*	6h_Non1_peak_23352	21.1503	0.8048	6h_Non1	49.5154	-0.0605516	0.162753	0.470631	0.765046
chr10	120437854	120438354	501	*	12h_noAb2_peak_24815	15.3599	0.593658	12h_noAb2	20.2113	-0.11847	0.219067	0.0968986	0.386872
chr10	120456879	120457379	501	*	6h_Non2_peak_25303	116.549	0.93202	6h_Non2	128.248	-0.0414368	0.125401	0.637178	0.858091
chr10	120458948	120459448	501	*	12h_Non1_peak_25778	10.3541	0.466082	12h_Non1	14.3051	0.0186406	0.165927	0.784113	NA
chr10	120459715	120460215	501	*	6h_ADCP1_peak_25269	72.6633	0.823089	6h_ADCP1	59.0295	0.23382	0.208414	0.0549775	0.29559
chr10	120460677	120461177	501	*	24h_Non1_peak_19816	7.1894	0.278146	24h_Non1	10.4824	-0.0163328	0.171313	0.771662	NA
chr10	120461181	120461681	501	*	6h_ADCP2_peak_25898b	31.9912	0.578867	6h_ADCP2	22.5216	0.0510246	0.16688	0.503578	0.785397
chr10	120461727	120462227	501	*	12h_ADCP2_peak_23786	65.7683	0.799905	12h_ADCP2	38.4472	0.111164	0.182955	0.238068	0.578035
chr10	120491460	120491960	501	*	6h_ADCP2_peak_25901	24.6174	0.521762	6h_ADCP2	18.0307	0.0979651	0.199441	0.170281	0.497919
chr10	120522875	120523375	501	*	6h_ADCP2_peak_25904	219.849	0.905444	6h_ADCP2	79.1737	0.507699	0.273188	0.00448628	0.0820221
chr10	120526942	120527442	501	*	12h_Non2_peak_24019	38.5862	0.744532	12h_Non2	26.9247	0.14343	0.224095	0.114097	0.416501
chr10	120541581	120542081	501	*	6h_ADCP2_peak_25906	37.5486	0.612895	6h_ADCP2	19.9443	-0.0913884	0.194996	0.191174	0.524173
chr10	120552712	120553212	501	*	24h_noAb1_peak_22379	6.45805	0.362533	24h_noAb1	13.8456	-0.0516513	0.175727	0.4333	NA
chr10	120553240	120553740	501	*	6h_ADCP3_peak_25139b	4.22411	0.0957347	6h_ADCP3	10.5315	-0.162656	0.279452	0.0288973	NA
chr10	120574161	120574661	501	*	12h_Non3_peak_26799	12.1776	0.497072	12h_Non3	11.8701	-0.042598	0.178182	0.42403	NA
chr10	120576829	120577329	501	*	6h_ADCP3_peak_25141	275	0.943185	6h_ADCP3	96.6394	0.153887	0.171481	0.144602	0.463328
chr10	120587123	120587623	501	*	LPS3_peak_23941	13.9088	0.450306	LPS3	11.2751	-0.161194	0.276367	0.0325289	NA
chr10	120603107	120603607	501	*	6h_ADCP1_peak_25281	22.4875	0.60073	6h_ADCP1	15.5582	0.000312458	0.166701	0.998914	NA
chr10	120613456	120613956	501	*	6h_ADCP2_peak_25914	69.5237	0.733139	6h_ADCP2	24.8045	-0.014559	0.162201	0.837436	0.946042
chr10	120615803	120616303	501	*	LPS2_peak_22798a	7.8047	0.344762	LPS2	39.9039	0.078787	0.160608	0.401935	0.719157
chr10	120616395	120616895	501	*	12h_Non3_peak_26805b	215.603	0.982381	12h_Non3	304.091	0.0615893	0.112761	0.470927	0.765199
chr10	120617209	120617709	501	*	24h_noAb3_peak_23007	38.2088	0.711077	24h_noAb3	33.3082	-0.0858852	0.169068	0.331163	0.665108
chr10	120618155	120618655	501	*	12h_noAb2_peak_24830	4.06259	0.181759	12h_noAb2	10.9509	0.0718688	0.191121	0.195232	NA
chr10	120618666	120619166	501	*	12h_Non1_peak_25794	77.7332	0.87921	12h_Non1	47.6241	0.0283191	0.154952	0.732252	0.90256
chr10	120624160	120624660	501	*	6h_Non2_peak_25322	141.12	0.953307	6h_Non2	132.365	0.183722	0.158839	0.0887999	0.371374
chr10	120625408	120625908	501	*	12h_ADCP1_peak_22569	60.0053	0.938219	12h_ADCP1	108.307	0.31011	0.203923	0.0194139	0.176755
chr10	120626264	120626764	501	*	6h_Non3_peak_23048	11.6174	0.45592	6h_Non3	8.06901	-0.00609227	0.174323	0.889598	NA
chr10	120628007	120628507	501	*	12h_ADCP2_peak_23810	397.08	0.982723	12h_ADCP2	253.724	0.495249	0.151941	0.000114613	0.00926524
chr10	120635334	120635834	501	*	12h_Non1_peak_25799a	9.45007	0.441201	12h_Non1	40.6043	-0.12254	0.182797	0.201904	0.537302
chr10	120636070	120636570	501	*	12h_ADCP1_peak_22571b	225.209	0.997947	12h_ADCP1	370.248	0.172006	0.132846	0.0853247	0.364957
chr10	120646147	120646647	501	*	6h_ADCP2_peak_25925	70.8401	0.736509	6h_ADCP2	29.9653	-0.00445268	0.160075	0.949817	0.984938
chr10	120653373	120653873	501	*	12h_Non3_peak_26816	32.1003	0.715354	12h_Non3	26.4954	0.0432329	0.167158	0.558989	0.81676
chr10	120665663	120666163	501	*	12h_noAb3_peak_24087	84.8358	0.91241	12h_noAb3	113.259	-0.0840229	0.138024	0.374165	0.699116
chr10	120666424	120666924	501	*	12h_Non3_peak_26818b	118.294	0.925146	12h_Non3	99.7331	0.00410236	0.131962	0.957334	0.987416
chr10	120666928	120667428	501	*	12h_Non1_peak_25803e	76.2362	0.876524	12h_Non1	61.3313	0.000689729	0.141112	0.999035	0.999741
chr10	120674275	120674775	501	*	6h_ADCP3_peak_25156a	39.2641	0.650473	6h_ADCP3	27.1744	-0.0253723	0.16174	0.726935	0.900317
chr10	120674892	120675392	501	*	12h_ADCP1_peak_22575	3.13272	0.215764	12h_ADCP1	8.23154	0.00925062	0.173483	0.854949	NA
chr10	120680343	120680843	501	*	12h_noAb2_peak_24843	11.1601	0.513356	12h_noAb2	16.5002	-0.952443	0.608938	0.00350844	NA
chr10	120701800	120702300	501	*	12h_ADCP1_peak_22576	12.1676	0.704176	12h_ADCP1	29.5728	-0.0426136	0.161909	0.591015	0.834402
chr10	120711845	120712345	501	*	12h_ADCP2_peak_23820	121.277	0.882647	12h_ADCP2	53.1394	0.00582884	0.151583	0.945349	0.983654
chr10	120751877	120752377	501	*	6h_ADCP2_peak_25932	23.6067	0.512225	6h_ADCP2	10.4997	0.110772	0.218	0.0810995	NA
chr10	120815204	120815704	501	*	24h_noAb3_peak_23024b	97.135	0.857016	24h_noAb3	66.7006	-0.0535963	0.146276	0.545435	0.809381
chr10	120847723	120848223	501	*	24h_noAb3_peak_23026	43.396	0.733692	24h_noAb3	26.8457	0.00529079	0.159065	0.947334	0.984202
chr10	120848615	120849115	501	*	6h_Non1_peak_23391	24.1754	0.836167	6h_Non1	59.1591	0.122641	0.171507	0.215357	0.552843
chr10	120857645	120858145	501	*	12h_noAb2_peak_24856	8.26448	0.431193	12h_noAb2	7.30468	-0.0256038	0.177708	0.549262	NA
chr10	120864393	120864893	501	*	6h_ADCP2_peak_25936	48.0796	0.663359	6h_ADCP2	22.7758	-0.00956295	0.163085	0.89462	0.966091
chr10	120872339	120872839	501	*	12h_Non3_peak_26831	34.5799	0.730186	12h_Non3	45.7052	-0.0543648	0.153308	0.563011	0.818809
chr10	120875341	120875841	501	*	12h_ADCP2_peak_23829	2.75468	0.0164211	12h_ADCP2	20.7574	0.00385511	0.163716	0.959387	0.988058
chr10	120876106	120876606	501	*	24h_noAb3_peak_23030c	121.163	0.884729	24h_noAb3	96.7054	-0.189766	0.164993	0.0819034	0.358155
chr10	120882218	120882718	501	*	24h_noAb3_peak_23031a	238.926	0.955773	24h_noAb3	147.989	-0.296535	0.16368	0.0132873	0.144316
chr10	120882732	120883232	501	*	12h_Non1_peak_25819c	133.462	0.948475	12h_Non1	192.429	-0.044377	0.10438	0.601314	0.839847
chr10	120883503	120884003	501	*	12h_Non1_peak_25819e	15.1999	0.563423	12h_Non1	20.892	-0.196909	0.322697	0.0311914	0.224695
chr10	120884035	120884535	501	*	12h_noAb2_peak_24863	3.34011	0.104189	12h_noAb2	8.24848	-0.0636636	0.185321	0.267313	NA
chr10	120907686	120908186	501	*	12h_noAb3_peak_24106	4.94179	0.255061	12h_noAb3	12.6633	-0.0369066	0.173178	0.549044	NA
chr10	120954284	120954784	501	*	12h_Non3_peak_26837	22.6576	0.642652	12h_Non3	19.7201	-0.0541437	0.174677	0.430955	0.739311
chr10	120973769	120974269	501	*	6h_ADCP1_peak_25314	47.2899	0.750455	6h_ADCP1	24.0377	0.165882	0.241857	0.0857581	0.365647
chr10	120976980	120977480	501	*	12h_Non2_peak_24060	15.9167	0.547093	12h_Non2	19.9138	0.00107386	0.161709	0.998951	0.999713
chr10	120977485	120977985	501	*	12h_Non1_peak_25826a	16.2275	0.578642	12h_Non1	35.1528	-0.104243	0.179967	0.248034	0.588912
chr10	120978113	120978613	501	*	6h_Non1_peak_23402b	21.1503	0.8048	6h_Non1	66.0512	0.00729082	0.137317	0.916405	0.973191
chr10	120978634	120979134	501	*	24h_noAb1_peak_22413d	16.4223	0.608529	24h_noAb1	51.2289	-0.0311591	0.147526	0.724151	0.899061
chr10	120979213	120979713	501	*	12h_Non3_peak_26843	67.2034	0.847076	12h_Non3	85.7868	0.0532162	0.148241	0.557203	0.815746
chr10	120979763	120980263	501	*	24h_noAb2_peak_20286	81.4974	0.871949	24h_noAb2	55.4411	-0.231515	0.271313	0.0510365	0.284566
chr10	121031724	121032224	501	*	24h_noAb3_peak_23038	22.5417	0.607871	24h_noAb3	15.3139	-0.10727	0.208271	0.131662	NA
chr10	121033279	121033779	501	*	24h_Non3_peak_20257b	75.9145	0.944077	24h_Non3	109.913	-0.0949371	0.13752	0.314226	0.650812
chr10	121033933	121034433	501	*	LPS1_peak_25078d	22.9682	0.694659	LPS1	72.6111	-0.0682015	0.145189	0.467512	0.763072
chr10	121089203	121089703	501	*	12h_noAb2_peak_24877	63.5906	0.866068	12h_noAb2	48.6575	-0.102891	0.170552	0.267509	0.607963
chr10	121116097	121116597	501	*	LPS1_peak_25080	35.9465	0.789412	LPS1	33.7608	0.0315236	0.155758	0.704417	0.890122
chr10	121173211	121173711	501	*	LPS2_peak_22839	11.5684	0.470977	LPS2	13.3905	-0.015926	0.169424	0.791879	NA
chr10	121173985	121174485	501	*	12h_ADCP2_peak_23848	11.8671	0.442206	12h_ADCP2	11.5065	-0.0342208	0.172183	0.572062	NA
chr10	121256396	121256896	501	*	12h_Non1_peak_25840	63.0511	0.847518	12h_Non1	52.0443	-0.550906	0.261444	0.00223689	0.0559301
chr10	121260975	121261475	501	*	6h_Non2_peak_25369	13.4286	0.521124	6h_Non2	13.9528	-0.073261	0.183487	0.293243	NA
chr10	121263285	121263785	501	*	LPS1_peak_25085a	13.7098	0.567548	LPS1	120.282	0.121268	0.144855	0.223055	0.561997
chr10	121263808	121264308	501	*	12h_ADCP2_peak_23851b	369.508	0.979239	12h_ADCP2	198.543	0.302167	0.142292	0.00698929	0.103622
chr10	121264599	121265099	501	*	12h_noAb2_peak_24887	5.63544	0.309293	12h_noAb2	13.0762	0.0388848	0.172663	0.541673	NA
chr10	121266113	121266613	501	*	6h_ADCP2_peak_25967a	87.0548	0.772231	6h_ADCP2	47.955	-0.0364386	0.153139	0.666951	0.872684
chr10	121267761	121268261	501	*	12h_ADCP1_peak_22608	5.09167	0.473663	12h_ADCP1	10.154	-0.0258014	0.172762	0.663323	NA
chr10	121270939	121271439	501	*	12h_ADCP1_peak_22609	14.815	0.744103	12h_ADCP1	24.9075	0.101565	0.190592	0.220859	0.559636
chr10	121290015	121290515	501	*	12h_ADCP1_peak_22610	60.0053	0.938219	12h_ADCP1	132.025	0.14823	0.155282	0.153256	0.475716
chr10	121290964	121291464	501	*	LPS1_peak_25091b	25.4534	0.71794	LPS1	31.3101	-0.0140654	0.156644	0.850347	0.950709
chr10	121291680	121292180	501	*	12h_ADCP1_peak_22612	7.27932	0.583094	12h_ADCP1	26.1251	-0.0653837	0.170081	0.406286	0.722278
chr10	121293835	121294335	501	*	12h_Non3_peak_26867	10.3071	0.453427	12h_Non3	12.4512	0.0179976	0.169978	0.765222	NA
chr10	121296806	121297306	501	*	24h_noAb3_peak_23058a	31.951	0.677937	24h_noAb3	28.0475	-0.114177	0.190607	0.203431	0.538858
chr10	121297331	121297831	501	*	12h_ADCP2_peak_23858c	221.249	0.944049	12h_ADCP2	147.752	0.170461	0.151377	0.100035	0.392401
chr10	121305371	121305871	501	*	12h_ADCP1_peak_22614	52.8883	0.925974	12h_ADCP1	110.172	0.546009	0.22841	0.0012919	0.0408415
chr10	121310809	121311309	501	*	6h_ADCP3_peak_25202b	109.04	0.825662	6h_ADCP3	63.2418	-0.00296318	0.16503	0.960049	0.988335
chr10	121314135	121314635	501	*	12h_ADCP1_peak_22617	8.44337	0.621159	12h_ADCP1	17.5014	0.047286	0.174626	0.461078	0.75912
chr10	121315291	121315791	501	*	6h_ADCP1_peak_25341b	12.0684	0.455109	6h_ADCP1	39.417	-0.57527	0.380219	0.00545505	0.0909953
chr10	121315821	121316321	501	*	12h_noAb1_peak_21071b	45.7415	0.729606	12h_noAb1	75.6597	-0.184882	0.17415	0.0917546	0.376818
chr10	121316322	121316822	501	*	LPS1_peak_25098d	111.042	0.962063	LPS1	135.278	-0.114563	0.128906	0.23155	0.571442
chr10	121330905	121331405	501	*	6h_noAb3_peak_23245	34.8846	0.704906	6h_noAb3	32.9037	-0.294182	0.31715	0.0305121	0.222252
chr10	121334524	121335024	501	*	12h_Non2_peak_24094	56.385	0.81421	12h_Non2	54.5617	0.655428	0.286332	0.00130393	0.0410663
chr10	121364179	121364679	501	*	24h_noAb2_peak_20310a	8.7289	0.366066	24h_noAb2	17.177	-0.118322	0.206748	0.14643	NA
chr10	121364730	121365230	501	*	12h_ADCP1_peak_22623a	103.67	0.977398	12h_ADCP1	167.863	0.0686044	0.148555	0.463366	0.76053
chr10	121365596	121366096	501	*	6h_Non1_peak_23427c	42.0945	0.939422	6h_Non1	126.517	-0.0584781	0.130395	0.528598	0.800026
chr10	121366162	121366662	501	*	24h_ADCP1_peak_19970e	11.7109	0.39652	24h_ADCP1	39.7436	-0.053123	0.158493	0.517992	0.793827
chr10	121370726	121371226	501	*	12h_Non1_peak_25859	20.5071	0.632166	12h_Non1	14.084	-0.0244147	0.171971	0.68075	NA
chr10	121373417	121373917	501	*	24h_noAb2_peak_20312	3.79936	0.0676629	24h_noAb2	10.9763	-0.0365263	0.172662	0.557165	NA
chr10	121374022	121374522	501	*	12h_ADCP2_peak_23868a	53.4703	0.767378	12h_ADCP2	58.4682	0.0940312	0.160477	0.30801	0.645469
chr10	121374577	121375077	501	*	12h_Non2_peak_24098c	175.504	0.96442	12h_Non2	171.598	0.175813	0.134995	0.0830992	0.360629
chr10	121375231	121375731	501	*	24h_noAb2_peak_20313d	37.6324	0.736816	24h_noAb2	37.2997	-0.203515	0.236889	0.0720036	0.336664
chr10	121376091	121376591	501	*	24h_ADCP3_peak_22343b	75.9972	0.792241	24h_ADCP3	61.2978	-0.00906917	0.14202	0.90454	0.969438
chr10	121376761	121377261	501	*	12h_ADCP1_peak_22630	5.09167	0.473663	12h_ADCP1	21.9229	-0.0750484	0.171245	0.362906	0.690641
chr10	121398534	121399034	501	*	6h_ADCP3_peak_25213	11.5604	0.383648	6h_ADCP3	14.8279	-0.00431838	0.167432	0.946695	NA
chr10	121409598	121410098	501	*	12h_Non3_peak_26887	11.2313	0.476131	12h_Non3	17.6697	-0.106299	0.202331	0.162488	0.487717
chr10	121418899	121419399	501	*	12h_ADCP1_peak_22632	17.5741	0.775344	12h_ADCP1	25.8181	0.798488	0.436878	0.00301179	0.0660249
chr10	121426434	121426934	501	*	24h_noAb1_peak_22459a	25.8571	0.704197	24h_noAb1	45.439	-0.791972	0.290887	0.000355677	0.0189488
chr10	121427109	121427609	501	*	24h_noAb3_peak_23075a	44.7161	0.738767	24h_noAb3	46.9418	-0.187519	0.201456	0.0931619	0.379508
chr10	121427823	121428323	501	*	12h_Non1_peak_25869a	6.09338	0.306257	12h_Non1	15.8414	-0.0678805	0.178567	0.343367	NA
chr10	121428418	121428918	501	*	12h_Non1_peak_25870	15.1999	0.563423	12h_Non1	26.0722	0.0336502	0.158332	0.67078	0.874433
chr10	121429067	121429567	501	*	12h_ADCP1_peak_22637	51.1358	0.922718	12h_ADCP1	111.209	0.110988	0.150441	0.304197	0.642139
chr10	121429695	121430195	501	*	12h_ADCP2_peak_23882d	22.9135	0.602923	12h_ADCP2	43.9158	-0.137245	0.192385	0.166493	0.492856
chr10	121430198	121430698	501	*	6h_ADCP2_peak_26000	7.06184	0.202557	6h_ADCP2	22.5817	-0.188299	0.260224	0.0675828	0.326997
chr10	121430713	121431213	501	*	12h_ADCP2_peak_23884	8.4001	0.342799	12h_ADCP2	15.8649	-0.109143	0.205659	0.146715	NA
chr10	121443732	121444232	501	*	6h_Non2_peak_25401	21.3551	0.6328	6h_Non2	18.8805	0.00611202	0.164864	0.924732	0.976199
chr10	121445822	121446322	501	*	6h_Non3_peak_23121	26.0952	0.674405	6h_Non3	25.2734	0.0271105	0.167562	0.695344	0.886242
chr10	121447003	121447503	501	*	6h_Non3_peak_23122	9.51569	0.394234	6h_Non3	8.56908	-0.0277922	0.177691	0.532337	NA
chr10	121448786	121449286	501	*	6h_ADCP2_peak_26004	20.6451	0.4818	6h_ADCP2	12.4485	0.126885	0.230617	0.0731627	NA
chr10	121454043	121454543	501	*	6h_Non2_peak_25404a	49.3619	0.804128	6h_Non2	46.2175	-0.0110011	0.146543	0.892059	0.965323
chr10	121455074	121455574	501	*	24h_Non3_peak_20300	11.4961	0.548533	24h_Non3	14.4133	-0.242532	0.378382	0.0277629	NA
chr10	121457625	121458125	501	*	12h_Non1_peak_25881a	11.2813	0.489184	12h_Non1	17.8017	0.00930385	0.16546	0.886903	0.963939
chr10	121458249	121458749	501	*	12h_noAb3_peak_24160	3.42684	0.107069	12h_noAb3	11.6873	-0.0700482	0.189426	0.222481	NA
chr10	121459028	121459528	501	*	24h_noAb3_peak_23081	34.4223	0.691958	24h_noAb3	40.7338	-0.0363728	0.152618	0.665783	0.872071
chr10	121460437	121460937	501	*	6h_ADCP1_peak_25368	54.0948	0.774496	6h_ADCP1	38.7379	-0.00751597	0.15432	0.930109	0.97818
chr10	121460943	121461443	501	*	24h_ADCP3_peak_22359a	20.3745	0.533095	24h_ADCP3	62.7209	0.290944	0.218561	0.0277841	0.212189
chr10	121461498	121461998	501	*	12h_noAb2_peak_24927b	196.7	0.984886	12h_noAb2	219.191	0.233305	0.14103	0.0302078	0.221267
chr10	121462020	121462520	501	*	12h_ADCP3_peak_20208d	18.4549	0.538013	12h_ADCP3	52.3273	-0.0303006	0.143352	0.729755	0.901424
chr10	121462731	121463231	501	*	LPS1_peak_25132	6.77546	0.358756	LPS1	15.4367	-0.0305925	0.168114	0.647301	NA
chr10	121463462	121463962	501	*	6h_Non3_peak_23134	31.4667	0.718537	6h_Non3	43.2786	-0.0518354	0.158681	0.5376	0.804897
chr10	121465069	121465569	501	*	12h_Non3_peak_26910	6.85513	0.333809	12h_Non3	10.2175	-0.0699468	0.189177	0.223783	NA
chr10	121466421	121466921	501	*	24h_noAb3_peak_23087	42.085	0.72825	24h_noAb3	29.8335	-0.117136	0.193197	0.190509	0.523207
chr10	121470084	121470584	501	*	12h_Non1_peak_25892	6.09338	0.306257	12h_Non1	12.2156	-0.0679189	0.186472	0.265202	NA
chr10	121471403	121471903	501	*	24h_noAb1_peak_22480	85.3982	0.897636	24h_noAb1	125.859	0.006763	0.122787	0.936413	0.98037
chr10	121472440	121472940	501	*	24h_noAb1_peak_22481b	5.61681	0.316431	24h_noAb1	15.2274	-0.0735412	0.184266	0.284343	NA
chr10	121472976	121473476	501	*	12h_ADCP1_peak_22649	5.09167	0.473663	12h_ADCP1	16.8675	0.0256397	0.165786	0.718798	NA
chr10	121473903	121474403	501	*	24h_Non3_peak_20309b	97.597	0.971211	24h_Non3	159.72	-0.0891885	0.114175	0.323031	0.658468
chr10	121474456	121474956	501	*	24h_noAb2_peak_20341d	16.8274	0.552089	24h_noAb2	30.4215	-0.0692735	0.175065	0.369876	0.695892
chr10	121475012	121475512	501	*	12h_Non3_peak_26918a	20.4306	0.620436	12h_Non3	56.7957	0.0364195	0.144356	0.686109	0.881621
chr10	121475608	121476108	501	*	12h_Non1_peak_25898b	76.2362	0.876524	12h_Non1	107.977	0.0410165	0.149535	0.639665	0.859457
chr10	121476282	121476782	501	*	24h_noAb3_peak_23092d	191.5	0.935272	24h_noAb3	168.089	0.0746314	0.146944	0.425806	0.736172
chr10	121476805	121477305	501	*	LPS2_peak_22889h	11.5684	0.470977	LPS2	81.6357	0.0784921	0.149392	0.393861	0.713419
chr10	121477371	121477871	501	*	6h_noAb1_peak_23522	52.1464	0.745297	6h_noAb1	37.5806	-0.0847278	0.177153	0.313621	0.650261
chr10	121483448	121483948	501	*	12h_Non3_peak_26921	38.379	0.750009	12h_Non3	41.7936	0.0648182	0.162007	0.451165	0.75274
chr10	121484101	121484601	501	*	12h_noAb2_peak_24941	11.1601	0.513356	12h_noAb2	17.92	-0.0406012	0.172183	0.529407	0.800559
chr10	121488088	121488588	501	*	12h_Non2_peak_24132	47.9845	0.785886	12h_Non2	33.9249	0.0556292	0.167144	0.479719	0.770785
chr10	121488597	121489097	501	*	6h_noAb2_peak_23364a	211.858	0.975053	6h_noAb2	235.651	0.0744343	0.120857	0.434044	0.741379
chr10	121493919	121494419	501	*	6h_Non2_peak_25423	18.9982	0.605502	6h_Non2	27.0682	-0.131121	0.210356	0.14138	0.458962
chr10	121496548	121497048	501	*	6h_ADCP2_peak_26026	471.841	0.977521	6h_ADCP2	214.578	0.149158	0.137478	0.138228	0.454195
chr10	121497538	121498038	501	*	6h_ADCP3_peak_25256a	15.9768	0.46099	6h_ADCP3	14.6414	-0.0743623	0.188127	0.241979	NA
chr10	121498275	121498775	501	*	12h_ADCP2_peak_23914c	170.68	0.920278	12h_ADCP2	109.095	0.0200545	0.125263	0.813101	0.936522
chr10	121498907	121499407	501	*	24h_noAb3_peak_23099d	59.7909	0.787173	24h_noAb3	52.3563	0.0608396	0.154637	0.493666	0.779532
chr10	121501041	121501541	501	*	LPS1_peak_25151	17.0413	0.622958	LPS1	16.1235	0.0264469	0.169655	0.67796	NA
chr10	121509365	121509865	501	*	6h_ADCP3_peak_25259	28.0195	0.583469	6h_ADCP3	12.3012	0.0529089	0.180437	0.369381	NA
chr10	121516149	121516649	501	*	24h_noAb3_peak_23103b	66.9457	0.804399	24h_noAb3	59.7957	-0.0106462	0.142812	0.872487	0.959239
chr10	121520925	121521425	501	*	12h_Non3_peak_26935	12.1776	0.497072	12h_Non3	15.5061	0.00139069	0.163348	0.994712	NA
chr10	121571462	121571962	501	*	6h_ADCP1_peak_25400a	100.113	0.871066	6h_ADCP1	75.0649	0.00462549	0.143738	0.95727	0.987409
chr10	121580533	121581033	501	*	12h_ADCP1_peak_22672	4.07969	0.383186	12h_ADCP1	11.9206	0.0573653	0.181737	0.31882	NA
chr10	121582395	121582895	501	*	12h_Non1_peak_25913	5.32766	0.258251	12h_Non1	15.213	-0.0844104	0.186756	0.248341	NA
chr10	121582998	121583498	501	*	12h_Non3_peak_26940b	128.163	0.934519	12h_Non3	117.579	-0.122681	0.138758	0.200003	0.535019
chr10	121583692	121584192	501	*	24h_noAb2_peak_20358	5.30242	0.190085	24h_noAb2	9.65224	-0.084321	0.198556	0.143706	NA
chr10	121584430	121584930	501	*	12h_Non1_peak_25918	11.2813	0.489184	12h_Non1	11.8689	-0.0157242	0.169216	0.792644	NA
chr10	121585209	121585709	501	*	12h_Non3_peak_26943	8.52932	0.400288	12h_Non3	12.8844	-0.00422494	0.16922	0.949736	NA
chr10	121585929	121586429	501	*	12h_Non1_peak_25920a	70.3106	0.864166	12h_Non1	93.4339	0.0383073	0.135555	0.676829	0.876992
chr10	121586593	121587093	501	*	12h_ADCP1_peak_22674c	58.2105	0.935291	12h_ADCP1	169.031	0.102808	0.177874	0.278288	0.618633
chr10	121587362	121587862	501	*	6h_Non1_peak_23479c	16.7825	0.745717	6h_Non1	56.0169	0.0456566	0.144047	0.612524	0.845654
chr10	121590525	121591025	501	*	12h_noAb2_peak_24963a	16.4626	0.61012	12h_noAb2	45.5791	0.132216	0.190679	0.178222	0.507938
chr10	121591030	121591530	501	*	12h_ADCP2_peak_23929b	529.2	0.992873	12h_ADCP2	244.637	0.554277	0.130701	2.35363e-06	0.000641775
chr10	121596512	121597012	501	*	6h_noAb2_peak_23385	137.191	0.931579	6h_noAb2	125.896	-0.0304495	0.122183	0.753014	0.911312
chr10	121597039	121597539	501	*	LPS2_peak_22913c	7.8047	0.344762	LPS2	27.922	-0.00768547	0.159165	0.918655	0.973953
chr10	121597578	121598078	501	*	12h_Non3_peak_26947	4.56906	0.191426	12h_Non3	10.0586	-0.0477547	0.180551	0.374344	NA
chr10	121598217	121598717	501	*	6h_noAb3_peak_23310	20.8797	0.588402	6h_noAb3	18.5641	0.118333	0.212649	0.138254	0.454229
chr10	121602975	121603475	501	*	12h_Non3_peak_26950a	6.85513	0.333809	12h_Non3	15.6298	-0.133073	0.225622	0.097753	NA
chr10	121603536	121604036	501	*	6h_Non3_peak_23161a	182.409	0.987962	6h_Non3	258.418	0.11099	0.115982	0.231693	0.57163
chr10	121604313	121604813	501	*	24h_Non1_peak_19935d	9.95848	0.38565	24h_Non1	37.0808	-0.0166747	0.153846	0.836774	0.945823
chr10	121604848	121605348	501	*	12h_ADCP1_peak_22680	31.0851	0.864053	12h_ADCP1	87.8369	0.197361	0.167617	0.0772411	0.348189
chr10	121613539	121614039	501	*	12h_noAb2_peak_24968a	68.1794	0.876163	12h_noAb2	85.5277	-0.101544	0.145539	0.291438	0.630537
chr10	121614202	121614702	501	*	LPS1_peak_25169	7.68068	0.400278	LPS1	18.9024	0.0173767	0.162132	0.812762	0.936403
chr10	121614743	121615243	501	*	LPS2_peak_22920	4.51648	0.132289	LPS2	9.14844	-0.0218271	0.174577	0.642455	NA
chr10	121624823	121625323	501	*	LPS2_peak_22921	9.63456	0.414635	LPS2	13.7245	0.054738	0.176567	0.409833	NA
chr10	121625739	121626239	501	*	24h_noAb3_peak_23129b	122.801	0.886278	24h_noAb3	129.585	0.106025	0.15163	0.278444	0.618808
chr10	121626241	121626741	501	*	12h_ADCP1_peak_22683b	140.357	0.989415	12h_ADCP1	251.627	0.144619	0.194448	0.150985	0.472615
chr10	121626957	121627457	501	*	12h_noAb3_peak_24207	5.76134	0.310789	12h_noAb3	13.2543	-0.151614	0.265636	0.0294302	NA
chr10	121629533	121630033	501	*	24h_noAb2_peak_20376	5.30242	0.190085	24h_noAb2	12.5935	0.0155726	0.169566	0.792056	NA
chr10	121630095	121630595	501	*	6h_ADCP1_peak_25420b	147.656	0.920491	6h_ADCP1	103.397	0.525216	0.205108	0.000895441	0.0330209
chr10	121634064	121634564	501	*	12h_Non2_peak_24163	20.2662	0.605273	12h_Non2	18.6874	0.00631904	0.16572	0.974002	0.992377
chr10	121639805	121640305	501	*	12h_ADCP1_peak_22686	4.07969	0.383186	12h_ADCP1	27.3096	-0.0509705	0.16133	0.534345	0.803289
chr10	121640351	121640851	501	*	24h_ADCP2_peak_21277	53.9058	0.720937	24h_ADCP2	33.24	0.101898	0.180776	0.251021	0.591864
chr10	121701250	121701750	501	*	12h_Non1_peak_25940	18.3347	0.606725	12h_Non1	18.1139	-0.569048	0.643832	0.00924732	0.120014
chr10	121704971	121705471	501	*	6h_Non3_peak_23175	5.6862	0.216564	6h_Non3	11.5968	-0.00218303	0.170472	0.986995	NA
chr10	121705689	121706189	501	*	6h_ADCP3_peak_25291b	110.52	0.827672	6h_ADCP3	44.7999	0.103927	0.181007	0.250307	0.591048
chr10	121732563	121733063	501	*	6h_ADCP2_peak_26068	76.1612	0.749427	6h_ADCP2	17.9254	0.715776	0.750924	0.00793551	0.1107
chr10	121736106	121736606	501	*	6h_ADCP1_peak_25428	89.2238	0.854416	6h_ADCP1	44.6982	0.780323	0.275655	0.000320996	0.0179197
chr10	121739411	121739911	501	*	12h_noAb2_peak_24982a	59.0697	0.855301	12h_noAb2	78.0729	0.100027	0.158717	0.300996	0.639396
chr10	121740078	121740578	501	*	12h_noAb2_peak_24983	93.6746	0.917161	12h_noAb2	82.8363	-0.00249527	0.131693	0.968043	0.99067
chr10	121750132	121750632	501	*	LPS3_peak_24084	31.6975	0.654263	LPS3	27.9858	-0.0441441	0.160438	0.582181	0.829837
chr10	121756609	121757109	501	*	6h_Non3_peak_23183	70.7399	0.879261	6h_Non3	78.9186	0.0281067	0.14427	0.752343	0.91109
chr10	121795961	121796461	501	*	6h_ADCP2_peak_26076a	151.921	0.85759	6h_ADCP2	83.8626	-0.084725	0.150474	0.372128	0.697551
chr10	121858808	121859308	501	*	6h_ADCP2_peak_26077	12.4806	0.359208	6h_ADCP2	7.84803	-0.00875137	0.173952	0.851768	NA
chr10	121889985	121890485	501	*	6h_ADCP2_peak_26078	57.9402	0.699384	6h_ADCP2	19.6013	0.164	0.262879	0.0590428	0.306194
chr10	121902716	121903216	501	*	6h_ADCP1_peak_25438	25.915	0.6318	6h_ADCP1	17.9725	0.0935146	0.191012	0.221327	0.560151
chr10	121903504	121904004	501	*	12h_ADCP1_peak_22708	2.26183	0.0449836	12h_ADCP1	10.7836	0.0165632	0.170929	0.782394	NA
chr10	121904082	121904582	501	*	6h_ADCP1_peak_25440b	130.858	0.905947	6h_ADCP1	102.015	0.543587	0.19315	0.000426583	0.0212386
chr10	121904583	121905083	501	*	6h_ADCP3_peak_25309	3.07577	0.0276178	6h_ADCP3	8.71117	-0.0250071	0.174842	0.627806	NA
chr10	121972474	121972974	501	*	6h_ADCP1_peak_25442	5.9943	0.258359	6h_ADCP1	8.21734	-0.043288	0.179026	0.415137	NA
chr10	122007636	122008136	501	*	24h_noAb3_peak_23145	23.6725	0.618099	24h_noAb3	22.1376	-0.0777262	0.182748	0.292401	0.631307
chr10	122038488	122038988	501	*	12h_noAb3_peak_24233	25.041	0.705981	12h_noAb3	29.7028	-0.0454822	0.163251	0.564766	0.820004
chr10	122039548	122040048	501	*	6h_Non1_peak_23511	19.6705	0.787198	6h_Non1	58.0873	-0.159833	0.192965	0.130164	0.442468
chr10	122051787	122052287	501	*	LPS2_peak_22945	32.3376	0.73547	LPS2	33.8764	-0.114725	0.193734	0.192601	0.526004
chr10	122072278	122072778	501	*	6h_ADCP2_peak_26087	20.6451	0.4818	6h_ADCP2	14.7188	0.112933	0.218118	0.086073	NA
chr10	122096356	122096856	501	*	6h_Non1_peak_23513a	43.8135	0.945158	6h_Non1	96.3629	0.0793888	0.174516	0.33822	0.670441
chr10	122096974	122097474	501	*	24h_Non3_peak_20353b	139.63	0.993156	24h_Non3	343.87	0.187351	0.20392	0.0938853	0.381025
chr10	122097480	122097980	501	*	12h_ADCP3_peak_20271d	29.3281	0.647973	12h_ADCP3	81.8459	-0.0140625	0.140265	0.866083	0.9568
chr10	122105350	122105850	501	*	12h_Non3_peak_26987	28.4659	0.690634	12h_Non3	21.6594	-0.243704	0.304034	0.04478	0.266964
chr10	122313803	122314303	501	*	6h_ADCP2_peak_26091	48.0796	0.663359	6h_ADCP2	18.0122	1.09489	0.479803	0.00103585	0.0359098
chr10	122400611	122401111	501	*	6h_Non1_peak_23514	10.0547	0.598136	6h_Non1	18.0099	0.111827	0.2015	0.172444	0.500608
chr10	122401646	122402146	501	*	6h_ADCP2_peak_26093	34.187	0.592807	6h_ADCP2	14.1175	0.049154	0.174887	0.455835	NA
chr10	122402167	122402667	501	*	6h_ADCP2_peak_26094	94.0229	0.784899	6h_ADCP2	45.2899	0.282971	0.267475	0.0366917	0.243619
chr10	122447212	122447712	501	*	6h_noAb3_peak_23346	9.91896	0.386759	6h_noAb3	8.93346	-0.0932308	0.205905	0.0999738	NA
chr10	122489491	122489991	501	*	12h_ADCP1_peak_22724	5.09167	0.473663	12h_ADCP1	8.65975	0.0243643	0.174782	0.685693	NA
chr10	122528180	122528680	501	*	24h_Non3_peak_20358a	37.7303	0.83392	24h_Non3	60.9423	-0.493246	0.259491	0.003953	0.076694
chr10	122529247	122529747	501	*	12h_Non3_peak_26995	39.6655	0.756115	12h_Non3	30.7488	-0.147039	0.217153	0.120782	0.42725
chr10	122534394	122534894	501	*	12h_Non1_peak_25970	8.57046	0.413714	12h_Non1	11.2198	-0.0412735	0.177625	0.456478	NA
chr10	122551514	122552014	501	*	12h_ADCP2_peak_23971	18.6758	0.556054	12h_ADCP2	15.5112	-0.00323132	0.166204	0.955015	NA
chr10	122553022	122553522	501	*	12h_noAb3_peak_24253	42.2847	0.807005	12h_noAb3	45.0928	-0.38649	0.3132	0.0168078	0.163804
chr10	122553831	122554331	501	*	6h_Non1_peak_23522	7.60799	0.506469	6h_Non1	10.5773	-0.137386	0.246816	0.0426637	NA
chr10	122558639	122559139	501	*	6h_Non3_peak_23213	20.9674	0.619724	6h_Non3	17.965	-0.0332827	0.169819	0.594001	0.835768
chr10	122559239	122559739	501	*	6h_noAb3_peak_23354	7.36336	0.290297	6h_noAb3	9.87825	-0.0626283	0.187142	0.244061	NA
chr10	122561911	122562411	501	*	6h_ADCP2_peak_26105	14.1913	0.391589	6h_ADCP2	17.3967	-0.565196	0.728075	0.0103487	0.126941
chr10	122562428	122562928	501	*	6h_noAb1_peak_23593a	76.3497	0.81272	6h_noAb1	62.9277	-0.0895375	0.165518	0.334396	0.667331
chr10	122562963	122563463	501	*	12h_Non2_peak_24204	5.67087	0.239644	12h_Non2	10.731	-0.0335602	0.176282	0.521453	NA
chr10	122569784	122570284	501	*	LPS2_peak_22966a	107.227	0.944218	LPS2	158.203	0.163505	0.148011	0.125999	0.435716
chr10	122570567	122571067	501	*	LPS2_peak_22967	28.5399	0.706843	LPS2	33.064	-0.072439	0.172066	0.366738	0.69358
chr10	122575828	122576328	501	*	LPS1_peak_25211a	5.0699	0.253947	LPS1	10.9772	-0.0466881	0.179851	0.380872	NA
chr10	122576351	122576851	501	*	LPS1_peak_25211c	57.5243	0.874716	LPS1	70.4137	-0.112081	0.16365	0.251261	0.592121
chr10	122603951	122604451	501	*	6h_ADCP2_peak_26112	38.6865	0.619278	6h_ADCP2	17.5957	0.251766	0.470469	0.0177069	0.168228
chr10	122614675	122615175	501	*	6h_ADCP2_peak_26113	18.7327	0.459017	6h_ADCP2	9.25638	0.0534704	0.184082	0.284793	NA
chr10	122615608	122616108	501	*	12h_noAb2_peak_25018	19.8822	0.65286	12h_noAb2	13.0938	-0.120637	0.226699	0.0625654	NA
chr10	122641380	122641880	501	*	12h_noAb1_peak_21185	18.0102	0.523224	12h_noAb1	21.6305	-0.0475992	0.16887	0.508668	0.788351
chr10	122642080	122642580	501	*	12h_noAb1_peak_21186	8.38152	0.307962	12h_noAb1	8.254	-0.0473551	0.181703	0.337792	NA
chr10	122648586	122649086	501	*	LPS2_peak_22973	15.706	0.557694	LPS2	9.13197	-0.0182947	0.172075	0.736596	NA
chr10	122652555	122653055	501	*	6h_ADCP1_peak_25474	33.1095	0.682957	6h_ADCP1	18.0699	0.236158	0.417293	0.0195116	0.177287
chr10	122678471	122678971	501	*	6h_noAb1_peak_23605a	218.463	0.953298	6h_noAb1	135.642	0.0628324	0.148577	0.486424	0.774866
chr10	122679261	122679761	501	*	LPS2_peak_22974c	73.6096	0.892004	LPS2	99.9266	0.0537672	0.14132	0.562543	0.818463
chr10	122679891	122680391	501	*	24h_Non1_peak_19978f	11.9374	0.440153	24h_Non1	67.6467	-0.302603	0.218715	0.0244627	0.199475
chr10	122680406	122680906	501	*	24h_noAb3_peak_23174g	103.437	0.865162	24h_noAb3	110.851	0.0288234	0.128965	0.755307	0.912239
chr10	122680968	122681468	501	*	24h_noAb3_peak_23174h	18.1648	0.562396	24h_noAb3	28.2571	-0.0903203	0.181568	0.274636	0.615058
chr10	122681764	122682264	501	*	LPS1_peak_25220	40.0817	0.810876	LPS1	42.765	-0.152005	0.199608	0.13602	0.450997
chr10	122682282	122682782	501	*	12h_noAb1_peak_21191	5.94484	0.188082	12h_noAb1	25.551	0.0548981	0.168129	0.482206	0.772451
chr10	122685293	122685793	501	*	12h_Non3_peak_27020	11.2313	0.476131	12h_Non3	13.8988	0.0287183	0.169976	0.670751	NA
chr10	122686771	122687271	501	*	6h_ADCP2_peak_26125	85.6756	0.769386	6h_ADCP2	34.0687	0.123147	0.193495	0.18631	0.517716
chr10	122687617	122688117	501	*	12h_Non3_peak_27023	22.6576	0.642652	12h_Non3	18.066	-0.063879	0.179584	0.380083	0.703607
chr10	122690032	122690532	501	*	12h_noAb2_peak_25027	3.34011	0.104189	12h_noAb2	16.9475	-0.434989	0.586605	0.0148463	NA
chr10	122690633	122691133	501	*	LPS1_peak_25228b	132.02	0.97675	LPS1	204.09	-0.135697	0.118337	0.143066	0.461389
chr10	122707174	122707674	501	*	6h_Non2_peak_25519	9.36671	0.424375	6h_Non2	13.2754	-0.00308973	0.169471	0.957881	NA
chr10	122722039	122722539	501	*	6h_ADCP2_peak_26130b	85.6756	0.769386	6h_ADCP2	47.465	0.120318	0.201708	0.160274	0.484748
chr10	122723067	122723567	501	*	6h_ADCP3_peak_25357	11.5604	0.383648	6h_ADCP3	9.45185	0.108611	0.221011	0.0648351	NA
chr10	122736681	122737181	501	*	12h_noAb2_peak_25031a	45.9542	0.816203	12h_noAb2	45.3689	-0.504621	0.261208	0.00370714	0.0739759
chr10	122737278	122737778	501	*	24h_ADCP1_peak_20089	4.3358	0.0794379	24h_ADCP1	9.79214	-0.0451561	0.17887	0.413925	NA
chr10	122739069	122739569	501	*	12h_noAb2_peak_25032	15.3599	0.593658	12h_noAb2	18.5464	-0.0804624	0.183574	0.283637	0.623961
chr10	122740050	122740550	501	*	6h_ADCP1_peak_25491b	92.3086	0.859477	6h_ADCP1	49.8304	-0.0804629	0.156353	0.382819	0.705283
chr10	122740552	122741052	501	*	6h_Non1_peak_23546c	16.7825	0.745717	6h_Non1	57.825	0.133425	0.176781	0.183902	0.51505
chr10	122742758	122743258	501	*	12h_ADCP1_peak_22748	6.16037	0.535729	12h_ADCP1	12.8864	-0.0447836	0.177177	0.442032	NA
chr10	122743428	122743928	501	*	LPS1_peak_25236	7.68068	0.400278	LPS1	8.28103	0.000901709	0.170978	0.992866	NA
chr10	122746842	122747342	501	*	6h_ADCP1_peak_25493	5.23751	0.214112	6h_ADCP1	12.9367	0.0479375	0.179696	0.392147	NA
chr10	122747440	122747940	501	*	6h_noAb2_peak_23459b	84.762	0.865219	6h_noAb2	68.4115	0.00348147	0.143184	0.967713	0.990504
chr10	122753863	122754363	501	*	12h_ADCP2_peak_24004	6.80805	0.276718	12h_ADCP2	9.8906	0.015684	0.171789	0.773057	NA
chr10	122762652	122763152	501	*	12h_ADCP2_peak_24005	13.7244	0.480314	12h_ADCP2	12.9612	-0.0421684	0.177603	0.445157	NA
chr10	122769246	122769746	501	*	6h_Non3_peak_23246	18.5068	0.586924	6h_Non3	12.7515	0.0237172	0.16989	0.706116	NA
chr10	122774114	122774614	501	*	6h_noAb1_peak_23626	11.872	0.398384	6h_noAb1	10.5002	-0.0260821	0.176072	0.591766	NA
chr10	122794261	122794761	501	*	12h_Non1_peak_26012b	108.849	0.92487	12h_Non1	121.091	-0.0381799	0.123592	0.686626	0.881786
chr10	122794927	122795427	501	*	12h_noAb3_peak_24283	4.16232	0.185318	12h_noAb3	20.1173	0.0709312	0.179358	0.342099	0.673658
chr10	122799341	122799841	501	*	12h_noAb2_peak_25044	13.2158	0.557104	12h_noAb2	21.528	-0.00806187	0.162796	0.914688	0.972761
chr10	122803858	122804358	501	*	6h_Non2_peak_25534	23.7772	0.656381	6h_Non2	19.0799	-0.149861	0.238971	0.0809168	0.356212
chr10	122806974	122807474	501	*	24h_noAb3_peak_23194	40.7834	0.722642	24h_noAb3	36.2371	-0.385271	0.347488	0.0174337	0.167119
chr10	122815009	122815509	501	*	12h_ADCP2_peak_24015b	232.006	0.947943	12h_ADCP2	139.779	0.109412	0.14938	0.286337	0.626325
chr10	122815551	122816051	501	*	12h_Non1_peak_26021c	5.32766	0.258251	12h_Non1	17.0803	0.0180763	0.169371	0.780583	NA
chr10	122841411	122841911	501	*	6h_ADCP2_peak_26151	15.0704	0.406343	6h_ADCP2	10.1587	0.00957877	0.172911	0.851271	NA
chr10	122847853	122848353	501	*	12h_ADCP2_peak_24017	14.6808	0.497404	12h_ADCP2	13.9543	0.105934	0.210081	0.1201	NA
chr10	122854056	122854556	501	*	12h_Non2_peak_24243	23.6957	0.641452	12h_Non2	22.9419	0.204308	0.314662	0.0410743	0.256895
chr10	122881893	122882393	501	*	12h_noAb3_peak_24291	5.76134	0.310789	12h_noAb3	12.7709	-0.0455913	0.175391	0.464808	NA
chr10	122882554	122883054	501	*	6h_ADCP2_peak_26155b	313.53	0.94381	6h_ADCP2	117.623	0.33537	0.182646	0.00996346	0.124671
chr10	122891455	122891955	501	*	6h_ADCP1_peak_25511	59.6803	0.790848	6h_ADCP1	25.7404	0.0946144	0.207384	0.0946567	0.382495
chr10	122894459	122894959	501	*	LPS1_peak_25255a	45.7441	0.835929	LPS1	84.0136	0.0464668	0.134825	0.61372	0.846251
chr10	122895414	122895914	501	*	12h_ADCP1_peak_22767	54.6517	0.929299	12h_ADCP1	114.974	0.216034	0.154335	0.0496197	0.280409
chr10	122900468	122900968	501	*	6h_ADCP2_peak_26159	14.1913	0.391589	6h_ADCP2	6.16108	0.0839038	0.203052	0.0875631	NA
chr10	122902686	122903186	501	*	12h_ADCP2_peak_24024	78.5963	0.826038	12h_ADCP2	46.95	0.557286	0.283713	0.00321408	0.068487
chr10	122928654	122929154	501	*	6h_ADCP3_peak_25388	5.49561	0.176581	6h_ADCP3	6.71479	0.0570696	0.185539	0.266846	NA
chr10	122929517	122930017	501	*	24h_ADCP3_peak_22479	19.3117	0.520599	24h_ADCP3	18.9835	-0.0508139	0.175266	0.438199	0.744218
chr10	122953501	122954001	501	*	12h_ADCP2_peak_24027	16.6458	0.528492	12h_ADCP2	13.8944	0.0150788	0.169462	0.806054	NA
chr10	122966350	122966850	501	*	6h_ADCP1_peak_25518	21.3727	0.590274	6h_ADCP1	15.3999	-0.027984	0.171733	0.651051	NA
chr10	122970082	122970582	501	*	12h_noAb2_peak_25058	12.1763	0.535888	12h_noAb2	21.8419	-0.0958723	0.188544	0.23203	0.571883
chr10	122982834	122983334	501	*	12h_Non3_peak_27056	46.2403	0.784261	12h_Non3	26.6871	-0.0247498	0.157274	0.736736	0.904384
chr10	122983428	122983928	501	*	24h_Non1_peak_20015	6.32671	0.231863	24h_Non1	12.2547	-1.33393	0.544424	0.000551443	NA
chr10	122984212	122984712	501	*	LPS1_peak_25261	12.6421	0.546213	LPS1	19.6379	-0.0252008	0.167769	0.70445	0.890123
chr10	122985108	122985608	501	*	6h_Non2_peak_25560	34.036	0.732687	6h_Non2	43.909	-0.0631876	0.16595	0.442992	0.747323
chr10	122985638	122986138	501	*	24h_ADCP2_peak_21357b	84.9686	0.795367	24h_ADCP2	74.2315	0.0571147	0.169327	0.456506	0.756094
chr10	122986290	122986790	501	*	12h_noAb3_peak_24300d	67.4065	0.881012	12h_noAb3	98.8742	0.124726	0.15703	0.216734	0.554543
chr10	122987664	122988164	501	*	12h_Non3_peak_27063b	102.208	0.906766	12h_Non3	94.4824	-0.0554835	0.135377	0.533259	0.802726
chr10	122988346	122988846	501	*	LPS1_peak_25265f	31.9154	0.765516	LPS1	44.4292	-0.135668	0.190717	0.166862	0.493304
chr10	122990832	122991332	501	*	12h_noAb2_peak_25069	29.7061	0.736844	12h_noAb2	46.9314	0.329233	0.321554	0.0252513	0.202658
chr10	122991360	122991860	501	*	12h_ADCP1_peak_22780	7.27932	0.583094	12h_ADCP1	27.3889	0.00640534	0.159689	0.934802	0.979757
chr10	123005208	123005708	501	*	24h_Non3_peak_20415	23.0832	0.731795	24h_Non3	38.349	-0.0817778	0.162215	0.356406	0.685536
chr10	123011202	123011702	501	*	6h_ADCP1_peak_25532	10.2101	0.412032	6h_ADCP1	11.6614	0.0747387	0.189516	0.230769	NA
chr10	123032170	123032670	501	*	6h_noAb3_peak_23414	28.837	0.663141	6h_noAb3	22.4063	-0.0251202	0.166759	0.73719	0.904563
chr10	123045052	123045552	501	*	12h_ADCP2_peak_24045	13.7244	0.480314	12h_ADCP2	10.5153	0.0452022	0.181653	0.336177	NA
chr10	123057016	123057516	501	*	6h_noAb3_peak_23415	14.628	0.497423	6h_noAb3	13.8265	-0.0630429	0.181513	0.330211	NA
chr10	123060749	123061249	501	*	12h_noAb3_peak_24311	196.565	0.98914	12h_noAb3	242.619	0.681078	0.146496	2.69795e-07	0.000137275
chr10	123061500	123062000	501	*	12h_ADCP1_peak_22785	4.07969	0.383186	12h_ADCP1	13.4574	-0.0986914	0.2012	0.15835	NA
chr10	123062023	123062523	501	*	12h_Non1_peak_26046	6.09338	0.306257	12h_Non1	11.0167	-0.0150434	0.171072	0.790796	NA
chr10	123062797	123063297	501	*	12h_Non3_peak_27071b	62.877	0.836337	12h_Non3	60.3587	0.0901593	0.161059	0.332463	0.665973
chr10	123071848	123072348	501	*	12h_Non3_peak_27072	8.52932	0.400288	12h_Non3	13.368	-0.126392	0.228653	0.076667	NA
chr10	123075606	123076106	501	*	12h_Non1_peak_26051a	18.3347	0.606725	12h_Non1	37.9135	-0.0834398	0.174676	0.318129	0.654158
chr10	123076208	123076708	501	*	24h_ADCP2_peak_21369c	352.933	0.959832	24h_ADCP2	151.551	0.057171	0.146738	0.529426	0.800571
chr10	123076942	123077442	501	*	12h_noAb1_peak_21250	13.9206	0.457405	12h_noAb1	17.4833	-0.19674	0.306148	0.0398376	0.253157
chr10	123085200	123085700	501	*	6h_noAb2_peak_23500a	106.382	0.898215	6h_noAb2	77.8958	-0.0389058	0.145506	0.66269	0.870613
chr10	123085822	123086322	501	*	6h_noAb3_peak_23422d	4.35062	0.0931479	6h_noAb3	26.1175	-0.0155289	0.16165	0.825076	0.941327
chr10	123091725	123092225	501	*	24h_noAb3_peak_23229	68.3973	0.807688	24h_noAb3	33.5291	-0.187259	0.239734	0.0774422	0.348675
chr10	123146285	123146785	501	*	6h_noAb3_peak_23424	32.4323	0.689443	6h_noAb3	29.7015	-0.0746718	0.176583	0.341255	0.673004
chr10	123147146	123147646	501	*	6h_noAb1_peak_23673	19.9882	0.534488	6h_noAb1	18.911	0.0509944	0.173749	0.459423	0.758023
chr10	123175722	123176222	501	*	6h_Non3_peak_23289	14.9623	0.529458	6h_Non3	14.3134	-0.0106902	0.16616	0.867659	NA
chr10	123182382	123182882	501	*	6h_Non3_peak_23290	13.8236	0.506896	6h_Non3	14.3436	0.0129362	0.171819	0.807448	NA
chr10	123183838	123184338	501	*	12h_noAb3_peak_24326	17.869	0.631746	12h_noAb3	24.1631	-0.0549947	0.172125	0.450497	0.752242
chr10	123186876	123187376	501	*	12h_ADCP2_peak_24062a	35.5993	0.693432	12h_ADCP2	44.4366	0.0327946	0.152135	0.698776	0.887707
chr10	123189955	123190455	501	*	6h_Non1_peak_23589	12.6518	0.668279	6h_Non1	19.0605	0.243859	0.349935	0.0382997	0.248591
chr10	123191003	123191503	501	*	12h_noAb1_peak_21261	11.9874	0.416513	12h_noAb1	12.2452	0.0849563	0.193923	0.193912	NA
chr10	123192915	123193415	501	*	LPS1_peak_25286	12.6421	0.546213	LPS1	15.1752	0.0151076	0.167503	0.759789	NA
chr10	123194994	123195494	501	*	12h_Non2_peak_24282	6.47031	0.286662	12h_Non2	5.37221	0.00523779	0.175764	0.896658	NA
chr10	123195623	123196123	501	*	LPS1_peak_25287a	19.3598	0.654239	LPS1	46.8399	-0.0335617	0.152234	0.68972	0.883578
chr10	123196125	123196625	501	*	LPS2_peak_23049c	72.0752	0.888758	LPS2	136.597	-0.0644724	0.130512	0.489565	0.776962
chr10	123196722	123197222	501	*	12h_ADCP1_peak_22798c	52.8883	0.925974	12h_ADCP1	126.66	0.027515	0.168259	0.676177	0.876781
chr10	123197247	123197747	501	*	6h_noAb2_peak_23509g	33.6424	0.694023	6h_noAb2	79.7473	-0.0223058	0.144083	0.796021	0.929659
chr10	123197857	123198357	501	*	12h_Non1_peak_26068a	4.5956	0.201833	12h_Non1	9.63844	0.0965717	0.209887	0.0799743	NA
chr10	123198386	123198886	501	*	6h_Non2_peak_25590	14.5023	0.540469	6h_Non2	14.0686	0.107365	0.209401	0.126517	NA
chr10	123230069	123230569	501	*	6h_noAb3_peak_23438	27.6618	0.653883	6h_noAb3	26.0853	-0.00254474	0.164325	0.973184	0.992141
chr10	123232562	123233062	501	*	6h_ADCP2_peak_26204	76.1612	0.749427	6h_ADCP2	33.233	0.198791	0.248615	0.073198	0.339437
chr10	123263681	123264181	501	*	12h_noAb3_peak_24335	14.5223	0.582066	12h_noAb3	22.4971	-0.569516	0.442777	0.00757884	0.108097
chr10	123268568	123269068	501	*	12h_Non3_peak_27094	38.379	0.750009	12h_Non3	35.9147	0.328336	0.375526	0.0274752	0.211145
chr10	123281007	123281507	501	*	6h_ADCP2_peak_26210	15.9646	0.420273	6h_ADCP2	9.88472	0.0405013	0.177403	0.461227	NA
chr10	123342528	123343028	501	*	6h_noAb2_peak_23515	19.7907	0.570521	6h_noAb2	18.363	-0.102109	0.198469	0.186626	0.518093
chr10	123348773	123349273	501	*	6h_Non3_peak_23307a	159.407	0.979782	6h_Non3	172.896	0.0846323	0.134619	0.344863	0.676117
chr10	123360450	123360950	501	*	6h_Non1_peak_23602a	72.866	0.990569	6h_Non1	253.953	0.236259	0.127167	0.0194939	0.177186
chr10	123361211	123361711	501	*	6h_Non2_peak_25604	28.7998	0.697731	6h_Non2	30.6913	-0.0254334	0.157852	0.754465	0.911843
chr10	123362567	123363067	501	*	6h_Non1_peak_23605	10.0547	0.598136	6h_Non1	18.0212	0.00441299	0.165979	0.948824	0.984529
chr10	123363140	123363640	501	*	12h_ADCP3_peak_20369	26.8099	0.627876	12h_ADCP3	14.3359	0.0290016	0.168868	0.669164	NA
chr10	123364559	123365059	501	*	6h_ADCP3_peak_25443	41.6219	0.661935	6h_ADCP3	18.9638	1.28015	0.519715	0.00067964	0.0281739
chr10	123372160	123372660	501	*	6h_ADCP1_peak_25565a	19.1877	0.566364	6h_ADCP1	16.7095	0.0282546	0.171684	0.629022	NA
chr10	123414384	123414884	501	*	6h_ADCP3_peak_25445	8.35246	0.299008	6h_ADCP3	10.0095	-0.0337936	0.176255	0.504325	NA
chr10	123414982	123415482	501	*	6h_ADCP2_peak_26223	80.2081	0.758283	6h_ADCP2	30.7457	1.03336	0.414744	0.000644234	0.0273503
chr10	123423886	123424386	501	*	6h_ADCP2_peak_26224b	49.2879	0.668238	6h_ADCP2	21.5569	1.13844	0.481358	0.000763061	0.0300168
chr10	123455480	123455980	501	*	6h_ADCP2_peak_26225	15.9646	0.420273	6h_ADCP2	10.6586	-0.00206728	0.173825	0.960903	NA
chr10	123462344	123462844	501	*	12h_noAb2_peak_25110	10.1684	0.48874	12h_noAb2	15.5329	-0.0506991	0.175601	0.441926	NA
chr10	123472259	123472759	501	*	12h_Non3_peak_27109	6.85513	0.333809	12h_Non3	5.52652	0.0125572	0.175915	0.768759	NA
chr10	123509511	123510011	501	*	12h_noAb3_peak_24346	22.5858	0.684185	12h_noAb3	21.3542	0.0588394	0.175604	0.406556	0.722519
chr10	123517973	123518473	501	*	6h_ADCP1_peak_25572	23.6164	0.611306	6h_ADCP1	19.0591	0.0911127	0.194188	0.200134	0.53514
chr10	123596303	123596803	501	*	LPS1_peak_25309	29.2902	0.747793	LPS1	35.5709	-0.0984131	0.187771	0.240132	0.580305
chr10	123596934	123597434	501	*	6h_Non3_peak_23319	13.8236	0.506896	6h_Non3	10.6801	-0.00489471	0.17464	0.921704	NA
chr10	123620547	123621047	501	*	12h_noAb2_peak_25114	7.35578	0.39672	12h_noAb2	10.4661	-0.0316348	0.174848	0.547344	NA
chr10	123654756	123655256	501	*	12h_ADCP2_peak_24092	17.6529	0.542742	12h_ADCP2	20.8221	0.0142576	0.162723	0.840508	0.947025
chr10	123716495	123716995	501	*	24h_Non2_peak_21168	31.662	0.684258	24h_Non2	27.9551	-0.0727085	0.16419	0.39886	0.717038
chr10	123848374	123848874	501	*	12h_Non3_peak_27118a	5.29821	0.246629	12h_Non3	23.3951	-0.0399746	0.165982	0.596237	0.837066
chr10	123848906	123849406	501	*	6h_ADCP2_peak_26236	528.297	0.984086	6h_ADCP2	214.423	0.201885	0.14724	0.0589342	0.305903
chr10	123929921	123930421	501	*	6h_Non2_peak_25625	15.5971	0.558425	6h_Non2	16.4126	-0.0338259	0.1674	0.623397	NA
chr10	123943796	123944296	501	*	6h_ADCP1_peak_25580	9.31507	0.387133	6h_ADCP1	9.80161	0.0998655	0.212687	0.0679643	NA
chr10	123945414	123945914	501	*	6h_ADCP1_peak_25581	8.44446	0.36	6h_ADCP1	10.0965	-0.0387478	0.177758	0.45517	NA
chr10	123997165	123997665	501	*	6h_Non1_peak_23620a	35.3562	0.911471	6h_Non1	77.2304	-0.0669466	0.153082	0.473812	0.766963
chr10	123997671	123998171	501	*	12h_noAb1_peak_21283	11.0518	0.392716	12h_noAb1	23.5289	-0.0151235	0.157597	0.84421	0.948444
chr10	123998840	123999340	501	*	LPS1_peak_25317	105.908	0.957134	LPS1	142.788	0.0154131	0.131538	0.863109	0.955643
chr10	124091832	124092332	501	*	24h_Non3_peak_20450	6.04262	0.333725	24h_Non3	10.0598	-0.102775	0.211221	0.0947092	NA
chr10	124131122	124131622	501	*	12h_Non2_peak_24318	11.8617	0.469992	12h_Non2	14.4441	-0.0648676	0.184727	0.286614	NA
chr10	124138439	124138939	501	*	6h_ADCP1_peak_25587b	238.607	0.968639	6h_ADCP1	193.635	0.115546	0.13458	0.235482	0.575436
chr10	124175575	124176075	501	*	6h_ADCP3_peak_25471	17.8531	0.486375	6h_ADCP3	11.0129	0.053487	0.183928	0.279652	NA
chr10	124213971	124214471	501	*	LPS3_peak_24240	21.2352	0.560114	LPS3	17.0203	0.0365937	0.165068	0.630601	NA
chr10	124220959	124221459	501	*	6h_ADCP3_peak_25473	41.6219	0.661935	6h_ADCP3	22.3813	0.0782759	0.179181	0.312745	0.649488
chr10	124370881	124371381	501	*	6h_Non2_peak_25636	14.5023	0.540469	6h_Non2	11.5497	-0.0252603	0.169406	0.679489	NA
chr10	124439734	124440234	501	*	6h_Non2_peak_25638	159.181	0.965094	6h_Non2	142.584	0.00217084	0.125771	0.997398	0.999325
chr10	124491290	124491790	501	*	6h_noAb2_peak_23536	75.8221	0.847698	6h_noAb2	46.4806	-0.238999	0.243758	0.0502006	0.282108
chr10	124688492	124688992	501	*	6h_ADCP2_peak_26256	76.1612	0.749427	6h_ADCP2	28.8995	0.0906646	0.191705	0.216474	0.554225
chr10	124709788	124710288	501	*	6h_Non2_peak_25641	10.3446	0.452282	6h_Non2	13.743	0.0188898	0.16755	0.775132	NA
chr10	124845160	124845660	501	*	24h_noAb1_peak_22654	38.9173	0.780399	24h_noAb1	48.7725	-0.00428832	0.13978	0.962408	0.989069
chr10	124856635	124857135	501	*	6h_noAb3_peak_23474	13.6461	0.478647	6h_noAb3	13.5802	-0.0300648	0.169728	0.640412	NA
chr10	124939970	124940470	501	*	24h_ADCP3_peak_22555	18.2641	0.507588	24h_ADCP3	15.7929	0.00529803	0.160829	0.944409	NA
chr10	124940942	124941442	501	*	24h_noAb3_peak_23278	6.80552	0.311713	24h_noAb3	10.7025	0.0484893	0.177186	0.404729	NA
chr10	124941532	124942032	501	*	24h_Non1_peak_20077	64.2895	0.822755	24h_Non1	48.4774	-0.474863	0.298806	0.00697708	0.103547
chr10	125038190	125038690	501	*	6h_noAb2_peak_23543	36.1152	0.709373	6h_noAb2	21.7572	0.167468	0.274747	0.0444332	0.266194
chr10	125068103	125068603	501	*	6h_ADCP2_peak_26263	169.22	0.871993	6h_ADCP2	71.0764	0.119336	0.16627	0.227915	0.567395
chr10	125083633	125084133	501	*	6h_Non2_peak_25649	45.0603	0.787245	6h_Non2	40.1813	0.0302713	0.148953	0.726921	0.900315
chr10	125108885	125109385	501	*	12h_Non1_peak_26114a	41.0886	0.773528	12h_Non1	29.7699	-0.0241193	0.15721	0.755361	0.912239
chr10	125171133	125171633	501	*	6h_Non3_peak_23351	51.8079	0.823969	6h_Non3	55.2198	0.192491	0.205898	0.0894556	0.372578
chr10	125213728	125214228	501	*	12h_noAb2_peak_25136	25.9131	0.709521	12h_noAb2	25.2108	0.247304	0.345736	0.0381898	0.248335
chr10	125264907	125265407	501	*	12h_noAb2_peak_25139	14.2774	0.576189	12h_noAb2	16.9341	-0.0638808	0.18246	0.314075	NA
chr10	125271440	125271940	501	*	6h_ADCP3_peak_25495	11.5604	0.383648	6h_ADCP3	11.8637	-0.00535056	0.172298	0.91709	NA
chr10	125317263	125317763	501	*	12h_Non3_peak_27148	28.4659	0.690634	12h_Non3	20.4213	0.0960874	0.198047	0.169938	0.497488
chr10	125370168	125370668	501	*	6h_Non2_peak_25659c	86.3839	0.892608	6h_Non2	92.5125	-0.17616	0.175795	0.107251	0.405041
chr10	125388742	125389242	501	*	12h_Non1_peak_26122a	35.9509	0.748278	12h_Non1	47.598	-0.0169404	0.150664	0.840616	0.947089
chr10	125389344	125389844	501	*	12h_noAb1_peak_21303d	72.3643	0.813001	12h_noAb1	74.8676	0.0052028	0.14212	0.957124	0.987367
chr10	125389938	125390438	501	*	24h_noAb3_peak_23290	92.4621	0.850267	24h_noAb3	57.462	-0.0245098	0.143776	0.769012	0.918528
chr10	125393817	125394317	501	*	6h_Non1_peak_23650	10.0547	0.598136	6h_Non1	8.87863	-0.0335028	0.17738	0.496397	NA
chr10	125418720	125419220	501	*	24h_noAb1_peak_22674	15.3217	0.592964	24h_noAb1	12.8792	0.0707189	0.187828	0.243816	NA
chr10	125466837	125467337	501	*	12h_Non1_peak_26125	20.5071	0.632166	12h_Non1	15.979	-0.0638141	0.179735	0.342941	NA
chr10	125537535	125538035	501	*	6h_ADCP2_peak_26284	95.4304	0.787456	6h_ADCP2	59.7048	0.1751	0.1998	0.110388	0.409977
chr10	125538250	125538750	501	*	6h_noAb3_peak_23494	17.6805	0.547114	6h_noAb3	11.2414	-0.0639151	0.187141	0.247363	NA
chr10	125636463	125636963	501	*	12h_noAb3_peak_24390	16.734	0.61639	12h_noAb3	14.09	-0.068434	0.186529	0.259858	NA
chr10	125651286	125651786	501	*	12h_ADCP1_peak_22846	13.4764	0.725861	12h_ADCP1	25.2039	0.150592	0.225178	0.10915	0.408112
chr10	125669927	125670427	501	*	6h_ADCP2_peak_26287	98.2592	0.792004	6h_ADCP2	40.1114	0.12422	0.190319	0.188023	0.519865
chr10	125725243	125725743	501	*	24h_noAb1_peak_22681	23.4026	0.683833	24h_noAb1	23.5226	0.016464	0.163512	0.805488	0.933569
chr10	125735695	125736195	501	*	12h_noAb1_peak_21311	37.944	0.691672	12h_noAb1	30.9035	0.0762189	0.176785	0.342647	0.674157
chr10	125744681	125745181	501	*	12h_noAb1_peak_21312a	41.8008	0.712027	12h_noAb1	44.0711	0.0507466	0.159751	0.540331	0.806406
chr10	125745182	125745682	501	*	12h_noAb3_peak_24397	2.74007	0.0402197	12h_noAb3	17.9194	0.0239703	0.168109	0.715344	0.895316
chr10	125748969	125749469	501	*	24h_noAb1_peak_22685	74.2746	0.879824	24h_noAb1	76.0104	-0.0134465	0.145432	0.873631	0.959443
chr10	125764348	125764848	501	*	6h_ADCP3_peak_25513	31.2913	0.605842	6h_ADCP3	25.6164	0.00320381	0.157294	0.972	0.991804
chr10	125813150	125813650	501	*	6h_noAb1_peak_23751	61.8688	0.77657	6h_noAb1	45.7895	0.0813528	0.166779	0.356242	0.68536
chr10	125838344	125838844	501	*	6h_noAb2_peak_23566	26.4898	0.640378	6h_noAb2	20.0114	0.694497	0.581397	0.00669204	0.101296
chr10	125882725	125883225	501	*	6h_Non2_peak_25677	32.7083	0.72466	6h_Non2	45.9858	-0.110808	0.178757	0.22813	0.567616
chr10	125883631	125884131	501	*	24h_Non2_peak_21215	30.3779	0.675119	24h_Non2	32.02	-0.230892	0.264491	0.0580887	0.303468
chr10	125892029	125892529	501	*	12h_Non3_peak_27173	55.8089	0.816624	12h_Non3	41.2643	0.0131051	0.15804	0.866989	0.957168
chr10	125900414	125900914	501	*	12h_noAb1_peak_21320	19.075	0.537393	12h_noAb1	15.6405	-0.0461991	0.174187	0.489395	NA
chr10	125940622	125941122	501	*	LPS3_peak_24281	28.0969	0.626915	LPS3	19.1046	-0.0324228	0.169644	0.622246	0.850722
chr10	125965352	125965852	501	*	6h_Non2_peak_25683	3.41977	0.0895418	6h_Non2	10.9142	-0.0499866	0.177504	0.41352	NA
chr10	125965889	125966389	501	*	6h_ADCP1_peak_25641b	109.643	0.883237	6h_ADCP1	95.9495	-0.0316357	0.141048	0.730378	0.901777
chr10	125966499	125966999	501	*	6h_noAb2_peak_23572c	36.1152	0.709373	6h_noAb2	66.1468	-0.100331	0.163467	0.290511	0.629784
chr10	125994793	125995293	501	*	6h_noAb1_peak_23760	69.0276	0.795928	6h_noAb1	52.8432	-0.219217	0.242747	0.0600692	0.308767
chr10	126133131	126133631	501	*	6h_ADCP1_peak_25643b	72.6633	0.823089	6h_ADCP1	51.0391	-0.107241	0.17891	0.240512	0.580673
chr10	126250000	126250500	501	*	12h_Non1_peak_26147	6.09338	0.306257	12h_Non1	12.1893	-0.0279756	0.173431	0.62074	NA
chr10	126250552	126251052	501	*	LPS3_peak_24290	56.5911	0.772875	LPS3	35.6054	0.636639	0.356889	0.00365631	0.0733698
chr10	126267210	126267710	501	*	12h_ADCP1_peak_22861	4.07969	0.383186	12h_ADCP1	4.36485	-0.00568717	0.177023	0.867321	NA
chr10	126501546	126502046	501	*	12h_noAb2_peak_25178	11.1601	0.513356	12h_noAb2	24.4942	-0.0182033	0.161279	0.754087	0.911724
chr10	126502262	126502762	501	*	24h_noAb1_peak_22703b	95.1709	0.910964	24h_noAb1	109.639	0.0152997	0.12746	0.903318	0.968929
chr10	126540620	126541120	501	*	6h_ADCP3_peak_25531b	95.9201	0.806202	6h_ADCP3	65.3706	0.0755735	0.142212	0.420363	0.732422
chr10	126542531	126543031	501	*	6h_ADCP3_peak_25533	73.5505	0.76344	6h_ADCP3	38.1881	0.0948798	0.181003	0.264585	0.605277
chr10	126568590	126569090	501	*	6h_ADCP1_peak_25653	20.2726	0.578936	6h_ADCP1	22.0932	0.0877623	0.181336	0.284797	0.625012
chr10	126628004	126628504	501	*	24h_noAb1_peak_22707	7.33325	0.401584	24h_noAb1	8.00624	-0.00854487	0.172635	0.862189	NA
chr10	126715149	126715649	501	*	6h_ADCP3_peak_25535	19.786	0.509349	6h_ADCP3	9.97067	0.0600106	0.186852	0.240075	NA
chr10	126765777	126766277	501	*	12h_ADCP2_peak_24158	29.6624	0.657735	12h_ADCP2	18.0292	0.0913249	0.194561	0.202127	0.537509
chr10	126777593	126778093	501	*	12h_ADCP1_peak_22873	12.1676	0.704176	12h_ADCP1	15.7288	-0.0172464	0.166111	0.796076	NA
chr10	126792805	126793305	501	*	6h_noAb1_peak_23775	13.7921	0.439202	6h_noAb1	13.0832	-0.0884509	0.203447	0.107291	NA
chr10	126812957	126813457	501	*	LPS1_peak_25384	10.5777	0.496663	LPS1	12.4334	0.0692176	0.190726	0.209133	NA
chr10	126832947	126833447	501	*	12h_Non1_peak_26157	15.1999	0.563423	12h_Non1	13.9857	0.0419603	0.174573	0.496126	NA
chr10	126840218	126840718	501	*	6h_noAb1_peak_23780	15.7889	0.474594	6h_noAb1	12.7133	-0.0125576	0.170664	0.814245	NA
chr10	126853249	126853749	501	*	12h_Non3_peak_27198	21.5368	0.631594	12h_Non3	17.5374	0.018401	0.165475	0.826801	0.941884
chr10	126869624	126870124	501	*	24h_noAb2_peak_20555b	43.0391	0.763055	24h_noAb2	39.2761	-0.0056832	0.154902	0.947249	0.984202
chr10	126876116	126876616	501	*	12h_noAb3_peak_24424	19.0225	0.645898	12h_noAb3	27.9658	0.0289175	0.160532	0.713576	0.89449
chr10	126900504	126901004	501	*	24h_noAb1_peak_22715b	13.1815	0.557754	24h_noAb1	54.6334	-0.0551161	0.154983	0.526826	0.798984
chr10	126901135	126901635	501	*	12h_noAb3_peak_24425d	104.699	0.937691	12h_noAb3	146.813	0.0290514	0.141455	0.742968	0.907112
chr10	126901654	126902154	501	*	LPS3_peak_24309e	6.72141	0.223561	LPS3	35.2374	0.514584	0.343172	0.00819395	0.112806
chr10	126903562	126904062	501	*	12h_Non3_peak_27203	13.1448	0.516017	12h_Non3	19.7796	0.0735154	0.17977	0.331613	0.665454
chr10	126905013	126905513	501	*	12h_Non1_peak_26165a	19.413	0.619523	12h_Non1	29.4054	-0.00468619	0.155308	0.946599	0.984141
chr10	126905724	126906224	501	*	6h_Non2_peak_25713d	198.321	0.981903	6h_Non2	225.935	0.127476	0.128677	0.194106	0.527521
chr10	126906253	126906753	501	*	24h_noAb2_peak_20563a	8.7289	0.366066	24h_noAb2	19.7247	-0.0989094	0.203126	0.145178	0.464143
chr10	126919011	126919511	501	*	6h_noAb2_peak_23595	74.3529	0.844654	6h_noAb2	80.0724	-0.072896	0.138396	0.417008	0.730074
chr10	126927920	126928420	501	*	12h_ADCP3_peak_20446	5.52186	0.164664	12h_ADCP3	15.2571	0.0600491	0.177204	0.396279	NA
chr10	126928457	126928957	501	*	12h_noAb2_peak_25203	17.5843	0.625288	12h_noAb2	27.7421	0.487418	0.453761	0.0120242	0.137042
chr10	126935741	126936241	501	*	12h_Non1_peak_26170	23.878	0.664665	12h_Non1	24.2812	-0.00273626	0.158332	0.966078	0.990077
chr10	126970200	126970700	501	*	LPS2_peak_23149	15.706	0.557694	LPS2	18.1125	-0.213675	0.333244	0.0344053	0.235792
chr10	126976105	126976605	501	*	6h_noAb1_peak_23791	14.7814	0.457404	6h_noAb1	12.4213	-0.0580889	0.182169	0.328614	NA
chr10	126978254	126978754	501	*	24h_noAb2_peak_20572	125.926	0.930636	24h_noAb2	134.578	-0.0436091	0.13632	0.658915	0.868951
chr10	126979232	126979732	501	*	6h_ADCP3_peak_25558a	34.6527	0.626277	6h_ADCP3	29.6098	-0.170225	0.235096	0.0901066	0.373917
chr10	126979733	126980233	501	*	12h_ADCP1_peak_22890	3.13272	0.215764	12h_ADCP1	15.7952	-0.0115651	0.167834	0.840237	NA
chr10	126986674	126987174	501	*	24h_noAb1_peak_22729	5.61681	0.316431	24h_noAb1	10.9372	-0.0348794	0.175142	0.527144	NA
chr10	126987177	126987677	501	*	24h_noAb3_peak_23343	7.62476	0.345371	24h_noAb3	13.4657	-0.0283124	0.170338	0.628144	NA
chr10	126990285	126990785	501	*	12h_ADCP2_peak_24176b	81.5123	0.831032	12h_ADCP2	56.5072	0.0602345	0.146443	0.513982	0.791414
chr10	127001961	127002461	501	*	12h_ADCP1_peak_22892	7.27932	0.583094	12h_ADCP1	17.1728	-0.027014	0.166056	0.693145	NA
chr10	127002785	127003285	501	*	12h_Non3_peak_27222	9.406	0.428161	12h_Non3	16.4256	-0.0610409	0.174295	0.401862	NA
chr10	127016382	127016882	501	*	12h_noAb2_peak_25213	12.1763	0.535888	12h_noAb2	11.3063	0.114165	0.218232	0.0922445	NA
chr10	127030167	127030667	501	*	6h_ADCP3_peak_25564b	136.283	0.85793	6h_ADCP3	69.8175	0.039858	0.144222	0.654898	0.866941
chr10	127040333	127040833	501	*	24h_noAb3_peak_23347	3.19384	0.0600414	24h_noAb3	4.70965	-0.0462714	0.184812	0.230995	NA
chr10	127041119	127041619	501	*	6h_Non1_peak_23703b	32.0764	0.89461	6h_Non1	88.7918	-0.25727	0.185563	0.0344423	0.235884
chr10	127041657	127042157	501	*	LPS2_peak_23156c	125.76	0.9624	LPS2	133.907	-0.115339	0.14757	0.236021	0.575968
chr10	127042669	127043169	501	*	12h_Non1_peak_26181f	43.7156	0.78483	12h_Non1	49.0579	0.0355767	0.153115	0.678391	0.877741
chr10	127046735	127047235	501	*	12h_ADCP2_peak_24183	10.9679	0.420692	12h_ADCP2	11.5117	0.0555441	0.182483	0.305801	NA
chr10	127049322	127049822	501	*	6h_noAb2_peak_23613	14.6221	0.492685	6h_noAb2	17.3015	-0.146936	0.234267	0.0902542	NA
chr10	127050063	127050563	501	*	12h_noAb2_peak_25217	57.5785	0.851518	12h_noAb2	42.8296	-0.0102357	0.15228	0.917125	0.973444
chr10	127058131	127058631	501	*	12h_noAb3_peak_24447a	45.1062	0.818043	12h_noAb3	52.3085	-0.0207452	0.147492	0.799901	0.931189
chr10	127058693	127059193	501	*	6h_Non3_peak_23417	3.23128	0.0302189	6h_Non3	16.3719	0.00400834	0.16523	0.952621	NA
chr10	127060132	127060632	501	*	24h_noAb3_peak_23353	24.8171	0.627782	24h_noAb3	22.65	0.000500938	0.158978	0.985732	0.995916
chr10	127062431	127062931	501	*	LPS1_peak_25418	132.02	0.97675	LPS1	144.14	0.0574035	0.126824	0.537656	0.804936
chr10	127063073	127063573	501	*	24h_ADCP2_peak_21489c	356.687	0.960775	24h_ADCP2	176.739	0.268326	0.159457	0.020436	0.181583
chr10	127063602	127064102	501	*	12h_ADCP2_peak_24190e	48.1954	0.749443	12h_ADCP2	90.6258	0.392374	0.223118	0.00829657	0.113431
chr10	127064130	127064630	501	*	6h_Non2_peak_25736c	15.5971	0.558425	6h_Non2	35.9402	-0.00330183	0.157875	0.965926	0.990073
chr10	127064655	127065155	501	*	24h_Non3_peak_20529	4.15073	0.170965	24h_Non3	20.2598	-0.0319256	0.165396	0.666851	0.872665
chr10	127067787	127068287	501	*	12h_noAb2_peak_25222	3.34011	0.104189	12h_noAb2	15.3725	0.0615152	0.17729	0.384381	NA
chr10	127068289	127068789	501	*	6h_noAb3_peak_23560a	58.6345	0.806471	6h_noAb3	58.8176	0.0255003	0.142126	0.769934	0.918867
chr10	127068895	127069395	501	*	12h_ADCP2_peak_24194a	12.7862	0.462079	12h_ADCP2	21.3081	0.091122	0.194196	0.205123	0.540783
chr10	127069468	127069968	501	*	12h_Non1_peak_26191	39.7894	0.767592	12h_Non1	49.8614	0.0239541	0.149263	0.782436	0.924254
chr10	127070108	127070608	501	*	LPS1_peak_25422d	114.491	0.964999	LPS1	144.433	-0.0502556	0.11741	0.576592	0.826576
chr10	127070739	127071239	501	*	12h_noAb2_peak_25227c	24.6765	0.699556	12h_noAb2	55.611	-0.0150037	0.147669	0.857653	0.953378
chr10	127071247	127071747	501	*	24h_ADCP3_peak_22646	6.34176	0.214196	24h_ADCP3	17.9296	-0.042356	0.169188	0.512467	0.790501
chr10	127072241	127072741	501	*	24h_noAb3_peak_23359	28.3291	0.654432	24h_noAb3	20.1585	0.00940751	0.164874	0.897586	0.967318
chr10	127076020	127076520	501	*	12h_Non3_peak_27240	10.3071	0.453427	12h_Non3	11.7106	-0.0310287	0.17456	0.578059	NA
chr10	127083486	127083986	501	*	12h_Non2_peak_24423	15.9167	0.547093	12h_Non2	14.7577	0.0168675	0.170948	0.756027	NA
chr10	127086387	127086887	501	*	6h_Non1_peak_23722	4.29235	0.287866	6h_Non1	14.1676	-0.0588825	0.182182	0.323333	NA
chr10	127102992	127103492	501	*	12h_ADCP2_peak_24200	8.4001	0.342799	12h_ADCP2	11.0962	-0.00197887	0.169776	0.969792	NA
chr10	127103588	127104088	501	*	12h_noAb3_peak_24464	64.3279	0.874	12h_noAb3	64.7909	-0.00725049	0.140567	0.9357	0.980125
chr10	127104133	127104633	501	*	6h_noAb3_peak_23569	5.0557	0.148022	6h_noAb3	18.574	0.0132817	0.166405	0.839725	0.946718
chr10	127105135	127105635	501	*	6h_ADCP2_peak_26367	18.7327	0.459017	6h_ADCP2	13.0018	-0.174763	0.296917	0.027463	NA
chr10	127113728	127114228	501	*	12h_Non1_peak_26202	7.71671	0.382418	12h_Non1	17.0214	-0.402945	0.680985	0.0146168	NA
chr10	127114321	127114821	501	*	12h_Non1_peak_26203	116.943	0.933479	12h_Non1	142.879	0.177244	0.163638	0.102834	0.397443
chr10	127115017	127115517	501	*	12h_Non2_peak_24430c	47.9845	0.785886	12h_Non2	49.6724	-0.0482387	0.150077	0.596593	0.837292
chr10	127120333	127120833	501	*	LPS1_peak_25434a	6.77546	0.358756	LPS1	28.5475	-0.00166096	0.155103	0.987231	0.99626
chr10	127120950	127121450	501	*	6h_Non1_peak_23730	72.866	0.990569	6h_Non1	218.64	0.0287056	0.115986	0.756896	0.912916
chr10	127122691	127123191	501	*	24h_noAb1_peak_22762	13.1815	0.557754	24h_noAb1	13.7048	-0.0226382	0.169596	0.714167	NA
chr10	127123401	127123901	501	*	24h_noAb3_peak_23371	61.2077	0.790796	24h_noAb3	38.6253	-0.183245	0.219815	0.0944476	0.381983
chr10	127125181	127125681	501	*	6h_noAb3_peak_23576	51.764	0.783862	6h_noAb3	36.2434	-0.0485529	0.161552	0.540703	0.80664
chr10	127126592	127127092	501	*	6h_Non2_peak_25756b	79.9323	0.881384	6h_Non2	77.5739	-0.00974839	0.133812	0.918157	0.97379
chr10	127127892	127128392	501	*	6h_ADCP2_peak_26376b	89.8279	0.777382	6h_ADCP2	56.2371	0.125949	0.187671	0.19056	0.523232
chr10	127129384	127129884	501	*	12h_ADCP2_peak_24212b	87.4108	0.840748	12h_ADCP2	49.6479	0.118316	0.172271	0.226957	0.566143
chr10	127131345	127131845	501	*	12h_ADCP2_peak_24213	29.6624	0.657735	12h_ADCP2	20.6087	0.0482409	0.171442	0.490193	0.777365
chr10	127134341	127134841	501	*	12h_Non3_peak_27259a	19.3395	0.607665	12h_Non3	22.8544	-0.0473413	0.170757	0.50334	0.785208
chr10	127136463	127136963	501	*	LPS3_peak_24364	55.2035	0.767986	LPS3	48.2946	-0.0358074	0.151351	0.667777	0.873035
chr10	127149850	127150350	501	*	12h_Non2_peak_24443	4.90519	0.184784	12h_Non2	8.96533	-0.103475	0.215249	0.066372	NA
chr10	127150407	127150907	501	*	6h_Non2_peak_25762b	36.7267	0.747938	6h_Non2	44.0792	0.152933	0.200822	0.137756	0.453447
chr10	127160715	127161215	501	*	24h_noAb2_peak_20618	13.6268	0.496519	24h_noAb2	15.0235	0.0263772	0.172146	0.643012	NA
chr10	127164889	127165389	501	*	12h_ADCP3_peak_20493b	214.013	0.954818	12h_ADCP3	175.09	0.301913	0.199478	0.0209672	0.184182
chr10	127165550	127166050	501	*	LPS1_peak_25450e	84.2326	0.929879	LPS1	130.377	0.0186734	0.140225	0.835848	0.945387
chr10	127166170	127166670	501	*	LPS1_peak_25450g	25.4534	0.71794	LPS1	48.7573	0.126591	0.180649	0.194671	0.528363
chr10	127167188	127167688	501	*	12h_noAb2_peak_25253b	60.5689	0.859127	12h_noAb2	57.932	-0.369804	0.249564	0.0127753	0.14141
chr10	127170919	127171419	501	*	6h_noAb3_peak_23592	24.2108	0.623452	6h_noAb3	19.7209	0.127882	0.217851	0.122579	0.430063
chr10	127177590	127178090	501	*	6h_Non2_peak_25767	20.1682	0.619329	6h_Non2	21.8298	-0.0757471	0.177543	0.334097	0.667068
chr10	127187798	127188298	501	*	6h_Non3_peak_23452	6.59084	0.270182	6h_Non3	10.1643	-0.135276	0.247091	0.0338977	NA
chr10	127188544	127189044	501	*	6h_noAb3_peak_23596b	31.2225	0.680921	6h_noAb3	44.9432	-0.032319	0.15847	0.623122	0.851239
chr10	127194318	127194818	501	*	6h_noAb2_peak_23661a	72.8898	0.841467	6h_noAb2	74.0758	-0.144611	0.172709	0.165555	0.491619
chr10	127194965	127195465	501	*	LPS2_peak_23193d	52.783	0.835173	LPS2	67.186	-0.044106	0.143322	0.593841	0.835735
chr10	127195717	127196217	501	*	12h_noAb3_peak_24493	10.3602	0.493769	12h_noAb3	12.7552	-0.00414054	0.171729	0.954278	NA
chr10	127210201	127210701	501	*	12h_ADCP1_peak_22955	3.13272	0.215764	12h_ADCP1	8.03848	0.0364963	0.177881	0.467291	NA
chr10	127210809	127211309	501	*	6h_ADCP3_peak_25609b	110.52	0.827672	6h_ADCP3	74.7722	-0.0239248	0.138839	0.782966	0.924408
chr10	127211437	127211937	501	*	12h_ADCP3_peak_20499c	140.419	0.911349	12h_ADCP3	122.802	0.00199314	0.140482	0.963892	0.98938
chr10	127226426	127226926	501	*	12h_ADCP2_peak_24233	11.8671	0.442206	12h_ADCP2	13.1879	-0.117839	0.213119	0.121671	NA
chr10	127226963	127227463	501	*	12h_noAb2_peak_25263	16.4626	0.61012	12h_noAb2	17.0794	-0.066103	0.179929	0.340025	NA
chr10	127227616	127228116	501	*	LPS2_peak_23200	6.93294	0.302933	LPS2	10.5515	-0.09229	0.203321	0.127251	NA
chr10	127228837	127229337	501	*	6h_noAb3_peak_23607	60.031	0.81055	6h_noAb3	43.9242	-0.0316202	0.148867	0.721742	0.898083
chr10	127261659	127262159	501	*	6h_ADCP2_peak_26400a	87.0548	0.772231	6h_ADCP2	50.8758	0.0120678	0.153459	0.88458	0.963292
chr10	127262358	127262858	501	*	6h_Non1_peak_23751	12.6518	0.668279	6h_Non1	22.9275	-0.0489612	0.167612	0.518729	0.794226
chr10	127262865	127263365	501	*	6h_noAb2_peak_23667a	31.2124	0.677393	6h_noAb2	36.4858	-0.0453483	0.155669	0.60109	0.839745
chr10	127266041	127266541	501	*	24h_ADCP3_peak_22693a	342.025	0.974996	24h_ADCP3	202.356	0.277595	0.131814	0.00881016	0.117272
chr10	127266552	127267052	501	*	12h_Non3_peak_27278b	32.1003	0.715354	12h_Non3	54.1893	0.290478	0.247249	0.0323856	0.228889
chr10	127267110	127267610	501	*	6h_ADCP1_peak_25736	6.78237	0.295958	6h_ADCP1	16.1277	-0.0924634	0.192269	0.215192	NA
chr10	127287550	127288050	501	*	24h_noAb3_peak_23404a	18.1648	0.562396	24h_noAb3	34.9093	0.251532	0.270605	0.0477665	0.275305
chr10	127288157	127288657	501	*	12h_Non1_peak_26244c	37.2202	0.755076	12h_Non1	51.1734	-0.0373713	0.147578	0.66839	0.873317
chr10	127289054	127289554	501	*	12h_ADCP1_peak_22968b	44.2418	0.907376	12h_ADCP1	78.005	0.0705866	0.155879	0.44201	0.746579
chr10	127289665	127290165	501	*	12h_ADCP2_peak_24248a	174.086	0.922199	12h_ADCP2	89.3681	0.330552	0.2012	0.0142729	0.149833
chr10	127290473	127290973	501	*	12h_ADCP2_peak_24248c	393.121	0.982228	12h_ADCP2	236.332	0.379802	0.158133	0.00228248	0.0564725
chr10	127291141	127291641	501	*	LPS1_peak_25469f	54.5263	0.866001	LPS1	106.851	0.143474	0.161643	0.184533	0.515776
chr10	127291952	127292452	501	*	12h_noAb3_peak_24509	30.1238	0.744007	12h_noAb3	33.554	0.0753405	0.165593	0.39057	0.71111
chr10	127292914	127293414	501	*	12h_Non1_peak_26248	7.71671	0.382418	12h_Non1	14.6488	0.0174918	0.16815	0.777543	NA
chr10	127293583	127294083	501	*	24h_noAb3_peak_23411	2.58784	0.0208041	24h_noAb3	5.40913	-0.0907471	0.208033	0.0620516	NA
chr10	127294163	127294663	501	*	24h_ADCP3_peak_22701	16.2163	0.478497	24h_ADCP3	13.3738	0.106997	0.204896	0.158189	NA
chr10	127296257	127296757	501	*	24h_noAb1_peak_22798a	7.33325	0.401584	24h_noAb1	10.4251	-0.0979574	0.209865	0.0853666	NA
chr10	127297318	127297818	501	*	24h_noAb2_peak_20652c	16.8274	0.552089	24h_noAb2	14.4811	0.0408818	0.175135	0.493023	NA
chr10	127297909	127298409	501	*	24h_noAb3_peak_23417	6.80552	0.311713	24h_noAb3	7.71584	0.0577528	0.186959	0.230379	NA
chr10	127309828	127310328	501	*	LPS3_peak_24394a	110.782	0.882302	LPS3	69.5377	0.133459	0.162121	0.191472	0.524557
chr10	127310484	127310984	501	*	12h_Non2_peak_24478c	21.3944	0.618057	12h_Non2	34.4745	0.0598436	0.165167	0.497932	0.781899
chr10	127310998	127311498	501	*	12h_Non1_peak_26251d	206.927	0.985445	12h_Non1	160.255	0.140987	0.135203	0.157251	0.480746
chr10	127311527	127312027	501	*	LPS1_peak_25476b	148.18	0.984271	LPS1	218.932	0.152886	0.144179	0.133172	0.446713
chr10	127312187	127312687	501	*	6h_Non1_peak_23770b	38.6969	0.926544	6h_Non1	118.195	-0.0259926	0.126689	0.776684	0.92194
chr10	127312789	127313289	501	*	6h_ADCP2_peak_26413	37.5486	0.612895	6h_ADCP2	27.3818	-0.0686393	0.171982	0.389103	0.709877
chr10	127317963	127318463	501	*	6h_noAb3_peak_23628	9.04222	0.358028	6h_noAb3	12.5368	-0.13718	0.240252	0.0587947	NA
chr10	127319982	127320482	501	*	LPS1_peak_25481	9.58376	0.467998	LPS1	11.8444	0.0665476	0.187928	0.238695	NA
chr10	127322711	127323211	501	*	12h_noAb2_peak_25284a	34.9429	0.768112	12h_noAb2	51.3692	0.0743413	0.151008	0.403135	0.719974
chr10	127323382	127323882	501	*	12h_Non1_peak_26255d	74.7453	0.873539	12h_Non1	92.0423	0.0545954	0.134054	0.531959	0.801941
chr10	127323909	127324409	501	*	12h_Non3_peak_27295d	3.87628	0.128253	12h_Non3	39.4946	0.0125023	0.155428	0.867124	0.957217
chr10	127324435	127324935	501	*	6h_noAb3_peak_23632b	92.3892	0.880049	6h_noAb3	63.1641	-0.339872	0.220788	0.0156894	0.157926
chr10	127333121	127333621	501	*	12h_Non1_peak_26256	13.2006	0.529097	12h_Non1	17.6984	-0.296019	0.477052	0.022396	0.190963
chr10	127338798	127339298	501	*	LPS2_peak_23220b	139.582	0.972199	LPS2	145.951	0.0607429	0.119222	0.501607	0.784186
chr10	127339304	127339804	501	*	12h_Non1_peak_26257d	6.09338	0.306257	12h_Non1	47.2971	0.14187	0.188491	0.16192	0.487002
chr10	127339841	127340341	501	*	24h_Non1_peak_20207	25.4991	0.637265	24h_Non1	24.4876	-0.219903	0.31063	0.0431191	0.262522
chr10	127340872	127341372	501	*	12h_Non1_peak_26259	9.45007	0.441201	12h_Non1	14.5861	-1.06251	0.561873	0.00186419	NA
chr10	127341585	127342085	501	*	24h_noAb2_peak_20664a	15.7411	0.534797	24h_noAb2	37.5386	-0.384487	0.29336	0.0146353	0.15176
chr10	127342227	127342727	501	*	12h_Non1_peak_26262c	71.7824	0.867289	12h_Non1	82.622	-0.0214039	0.134655	0.813668	0.93674
chr10	127343056	127343556	501	*	6h_ADCP2_peak_26424	31.9912	0.578867	6h_ADCP2	17.7206	0.0243981	0.166775	0.717485	0.896113
chr10	127350539	127351039	501	*	24h_noAb1_peak_22812	41.6675	0.792321	24h_noAb1	40.8218	-0.257954	0.252463	0.0462852	0.271276
chr10	127353821	127354321	501	*	12h_Non1_peak_26267b	102.459	0.917159	12h_Non1	82.7888	0.0117208	0.1441	0.894551	0.966074
chr10	127354414	127354914	501	*	12h_ADCP2_peak_24270b	241.042	0.951129	12h_ADCP2	139.872	-0.00513692	0.117443	0.952415	0.985735
chr10	127379824	127380324	501	*	12h_noAb3_peak_24529a	9.38126	0.465852	12h_noAb3	35.2768	0.00856648	0.150905	0.926676	0.977002
chr10	127380341	127380841	501	*	12h_noAb1_peak_21431	137.044	0.905776	12h_noAb1	102.191	0.0537172	0.141024	0.567955	0.821824
chr10	127380861	127381361	501	*	24h_noAb3_peak_23437a	78.7385	0.828107	24h_noAb3	60.6228	0.0099966	0.152355	0.902503	0.968697
chr10	127420608	127421108	501	*	12h_ADCP1_peak_23001	24.8835	0.832709	12h_ADCP1	48.082	0.0547199	0.151401	0.539969	0.806262
chr10	127422018	127422518	501	*	12h_ADCP1_peak_23002	29.5085	0.85692	12h_ADCP1	54.8291	-0.0895912	0.173459	0.304634	0.642512
chr10	127426698	127427198	501	*	6h_ADCP1_peak_25763	21.3727	0.590274	6h_ADCP1	23.5331	0.33389	0.51779	0.0216673	0.187479
chr10	127427928	127428428	501	*	12h_noAb1_peak_21438	19.075	0.537393	12h_noAb1	12.7823	-0.0644127	0.186682	0.25336	NA
chr10	127453602	127454102	501	*	12h_ADCP1_peak_23004	4.07969	0.383186	12h_ADCP1	6.89867	0.132455	0.252136	0.0156236	NA
chr10	127479032	127479532	501	*	24h_noAb3_peak_23442	48.7294	0.753448	24h_noAb3	37.7354	-0.0225843	0.148771	0.781794	0.923994
chr10	127480343	127480843	501	*	6h_Non1_peak_23797	8.81087	0.555987	6h_Non1	29.1325	-0.1289	0.199182	0.1657	0.491829
chr10	127481074	127481574	501	*	12h_ADCP2_peak_24281c	552.16	0.993864	12h_ADCP2	280.428	0.393614	0.124644	0.000237026	0.0147121
chr10	127481671	127482171	501	*	6h_noAb3_peak_23651d	26.4988	0.644069	6h_noAb3	84.7087	0.336105	0.192245	0.0118441	0.135955
chr10	127482550	127483050	501	*	12h_Non3_peak_27318	19.3395	0.607665	12h_Non3	17.7126	-0.0344987	0.167914	0.621442	0.850211
chr10	127485183	127485683	501	*	6h_ADCP1_peak_25770	16.0293	0.52434	6h_ADCP1	18.6652	0.0632137	0.175471	0.393826	0.713402
chr10	127500820	127501320	501	*	6h_ADCP2_peak_26441	91.2215	0.780017	6h_ADCP2	41.9392	0.408265	0.298902	0.0130749	0.143078
chr10	127501465	127501965	501	*	24h_ADCP2_peak_21571	8.70474	0.318624	24h_ADCP2	10.3856	0.0610898	0.184447	0.281642	NA
chr10	127508164	127508664	501	*	12h_ADCP1_peak_23017	5.09167	0.473663	12h_ADCP1	12.7795	-0.0810878	0.190923	0.221005	NA
chr10	127508876	127509376	501	*	12h_Non3_peak_27321	46.2403	0.784261	12h_Non3	39.1245	-0.145644	0.197498	0.145249	0.46421
chr10	127510782	127511282	501	*	6h_noAb3_peak_23656	5.0557	0.148022	6h_noAb3	13.6194	-0.115125	0.213542	0.120221	NA
chr10	127511474	127511974	501	*	12h_Non1_peak_26283a	15.1999	0.563423	12h_Non1	33.104	0.0200913	0.156591	0.800635	0.931489
chr10	127512077	127512577	501	*	12h_noAb2_peak_25315c	34.9429	0.768112	12h_noAb2	79.4866	-0.131209	0.165244	0.194923	0.528644
chr10	127512748	127513248	501	*	12h_noAb1_peak_21446f	135.375	0.904279	12h_noAb1	134.001	-0.152647	0.144077	0.134443	0.448777
chr10	127513401	127513901	501	*	12h_Non1_peak_26285	12.2305	0.509724	12h_Non1	21.5037	0.018118	0.162856	0.801949	0.932068
chr10	127513972	127514472	501	*	6h_noAb1_peak_23911	10.0356	0.350099	6h_noAb1	12.1169	-0.246761	0.475785	0.0131098	NA
chr10	127514770	127515270	501	*	24h_noAb1_peak_22833	9.17616	0.465243	24h_noAb1	20.4481	-0.0694349	0.17813	0.338219	0.670441
chr10	127515766	127516266	501	*	6h_noAb3_peak_23663a	16.6458	0.531442	6h_noAb3	16.9021	-0.112145	0.212145	0.116832	NA
chr10	127516443	127516943	501	*	LPS2_peak_23251	6.09266	0.254145	LPS2	10.5968	0.076045	0.195426	0.143833	NA
chr10	127520386	127520886	501	*	6h_noAb3_peak_23665a	127.324	0.923076	6h_noAb3	109.824	-0.0761351	0.135471	0.412497	0.7269
chr10	127521401	127521901	501	*	24h_noAb1_peak_22836a	30.9329	0.738825	24h_noAb1	47.2407	0.0236747	0.150871	0.788403	0.926619
chr10	127521937	127522437	501	*	LPS1_peak_25526f	54.5263	0.866001	LPS1	109.072	-0.158436	0.164562	0.13211	0.445247
chr10	127522641	127523141	501	*	24h_noAb2_peak_20686h	15.7411	0.534797	24h_noAb2	24.6785	-0.0722863	0.17096	0.369112	0.695313
chr10	127524180	127524680	501	*	6h_noAb3_peak_23666	6.56425	0.249071	6h_noAb3	10.5117	-0.0169475	0.170348	0.761266	NA
chr10	127533457	127533957	501	*	24h_noAb1_peak_22842	10.14	0.492041	24h_noAb1	16.074	0.0555152	0.17738	0.394336	NA
chr10	127534254	127534754	501	*	24h_ADCP2_peak_21583c	37.934	0.657261	24h_ADCP2	33.0535	0.095273	0.170526	0.296027	0.634383
chr10	127534776	127535276	501	*	24h_noAb1_peak_22844c	15.3217	0.592964	24h_noAb1	32.4019	0.0962932	0.177759	0.273173	0.613601
chr10	127535315	127535815	501	*	24h_ADCP3_peak_22739e	44.2088	0.696529	24h_ADCP3	57.0563	0.320085	0.252787	0.0240547	0.197668
chr10	127535884	127536384	501	*	6h_ADCP3_peak_25668g	33.5226	0.61964	6h_ADCP3	48.8031	0.183649	0.211303	0.0970632	0.387213
chr10	127536577	127537077	501	*	12h_noAb1_peak_21459a	53.8549	0.761063	12h_noAb1	38.3033	0.241612	0.297758	0.047959	0.275872
chr10	127537101	127537601	501	*	12h_ADCP1_peak_23038	6.16037	0.535729	12h_ADCP1	32.7666	-0.0793927	0.171971	0.338627	0.670728
chr10	127537807	127538307	501	*	24h_noAb1_peak_22846b	72.7116	0.877175	24h_noAb1	87.2338	0.0253648	0.132605	0.781142	0.923671
chr10	127538361	127538861	501	*	12h_ADCP3_peak_20558b	16.2171	0.504223	12h_ADCP3	33.8944	-0.0101714	0.150839	0.907831	0.970557
chr10	127538862	127539362	501	*	6h_Non2_peak_25843	6.60636	0.32012	6h_Non2	15.8369	0.0586784	0.1772	0.397826	NA
chr10	127539833	127540333	501	*	6h_ADCP3_peak_25671c	30.1904	0.598748	6h_ADCP3	23.3597	0.169899	0.248397	0.0867402	0.367548
chr10	127540830	127541330	501	*	12h_noAb3_peak_24564a	7.50801	0.399344	12h_noAb3	19.1484	-0.0228059	0.168424	0.719407	0.897095
chr10	127541409	127541909	501	*	6h_ADCP1_peak_25792d	14.0106	0.492207	6h_ADCP1	24.1424	0.135014	0.215627	0.126653	0.436738
chr10	127542349	127542849	501	*	12h_noAb3_peak_24564g	15.6181	0.600192	12h_noAb3	27.3335	-0.168918	0.245571	0.0807632	0.355836
chr10	127542975	127543475	501	*	12h_ADCP1_peak_23048	6.16037	0.535729	12h_ADCP1	17.1541	0.0227499	0.172325	0.691091	NA
chr10	127543574	127544074	501	*	12h_noAb2_peak_25338	4.06259	0.181759	12h_noAb2	8.82006	-0.00508033	0.173832	0.901498	NA
chr10	127544077	127544577	501	*	12h_ADCP3_peak_20568	9.04127	0.335264	12h_ADCP3	19.4305	-0.0840986	0.185681	0.260779	0.601418
chr10	127544581	127545081	501	*	6h_ADCP3_peak_25674b	16.9077	0.473599	6h_ADCP3	20.0334	0.086572	0.193284	0.208908	0.545058
chr10	127545225	127545725	501	*	12h_ADCP3_peak_20571	9.99502	0.366184	12h_ADCP3	17.3147	-0.00837757	0.168357	0.888949	NA
chr10	127545802	127546302	501	*	6h_ADCP3_peak_25676	4.22411	0.0957347	6h_ADCP3	11.2865	0.166084	0.275254	0.0445763	NA
chr10	127546464	127546964	501	*	12h_noAb3_peak_24569a	14.5223	0.582066	12h_noAb3	23.2369	0.146405	0.228293	0.104798	0.400901
chr10	127547281	127547781	501	*	12h_ADCP1_peak_23051	7.27932	0.583094	12h_ADCP1	14.645	0.086242	0.190983	0.228	NA
chr10	127548367	127548867	501	*	12h_ADCP1_peak_23052	4.07969	0.383186	12h_ADCP1	12.6289	-0.0347238	0.176469	0.502937	NA
chr10	127549640	127550140	501	*	12h_ADCP2_peak_24318a	10.0897	0.397116	12h_ADCP2	12.3203	-0.0346003	0.172873	0.564259	NA
chr10	127552226	127552726	501	*	24h_Non3_peak_20636	7.0583	0.391063	24h_Non3	13.7231	0.0163664	0.169424	0.767321	NA
chr10	127552755	127553255	501	*	6h_noAb3_peak_23690b	8.18988	0.326247	6h_noAb3	16.7378	0.0255541	0.167606	0.702324	NA
chr10	127553535	127554035	501	*	12h_noAb2_peak_25349b	7.35578	0.39672	12h_noAb2	14.4555	-0.0139633	0.169024	0.814987	NA
chr10	127554349	127554849	501	*	12h_ADCP1_peak_23054	4.07969	0.383186	12h_ADCP1	10.9312	0.0243018	0.172616	0.70692	NA
chr10	127555050	127555550	501	*	12h_noAb3_peak_24576	9.38126	0.465852	12h_noAb3	14.0003	0.0425	0.175114	0.483957	NA
chr10	127555700	127556200	501	*	12h_ADCP1_peak_23056	29.5085	0.85692	12h_ADCP1	58.4223	-0.0263825	0.146759	0.779355	0.92291
chr10	127556363	127556863	501	*	12h_noAb3_peak_24578	4.94179	0.255061	12h_noAb3	12.2455	-0.0292548	0.174147	0.602935	NA
chr10	127556891	127557391	501	*	24h_ADCP3_peak_22767	4.8705	0.124445	24h_ADCP3	9.73172	0.0203822	0.172016	0.717956	NA
chr10	127557726	127558226	501	*	12h_ADCP2_peak_24325a	184.38	0.927833	12h_ADCP2	75.5863	0.569959	0.251575	0.00162332	0.0467097
chr10	127558390	127558890	501	*	12h_ADCP1_peak_23057c	12.1676	0.704176	12h_ADCP1	22.4243	0.0562527	0.176599	0.395263	0.714411
chr10	127560556	127561056	501	*	6h_Non2_peak_25864a	6.60636	0.32012	6h_Non2	12.0018	0.00172976	0.170012	0.96227	NA
chr10	127561083	127561583	501	*	6h_Non2_peak_25864b	52.2756	0.813963	6h_Non2	44.9498	0.0744552	0.162658	0.401133	0.718706
chr10	127561841	127562341	501	*	12h_ADCP1_peak_23061	5.09167	0.473663	12h_ADCP1	18.956	-0.0199233	0.164304	0.772919	0.920286
chr10	127562434	127562934	501	*	6h_noAb1_peak_23951	10.0356	0.350099	6h_noAb1	13.4284	0.128373	0.228718	0.0781648	NA
chr10	127563168	127563668	501	*	12h_ADCP2_peak_24329c	13.7244	0.480314	12h_ADCP2	15.0813	0.0144375	0.169311	0.797295	NA
chr10	127563678	127564178	501	*	24h_noAb3_peak_23494	4.53176	0.174631	24h_noAb3	13.881	0.0616872	0.180103	0.353756	NA
chr10	127564209	127564709	501	*	12h_ADCP1_peak_23063	5.09167	0.473663	12h_ADCP1	18.2574	0.036579	0.170228	0.608809	0.843394
chr10	127566716	127567216	501	*	6h_noAb2_peak_23768	8.18599	0.321214	6h_noAb2	13.8783	0.0311209	0.169449	0.640377	NA
chr10	127567251	127567751	501	*	6h_Non2_peak_25873	3.41977	0.0895418	6h_Non2	9.17115	-0.0315302	0.17361	0.584459	NA
chr10	127568742	127569242	501	*	12h_ADCP1_peak_23065	3.13272	0.215764	12h_ADCP1	12.1591	0.0199422	0.172278	0.717175	NA
chr10	127569391	127569891	501	*	12h_ADCP1_peak_23067	17.5741	0.775344	12h_ADCP1	49.0887	0.0551424	0.158954	0.517932	0.793817
chr10	127570253	127570753	501	*	6h_noAb2_peak_23771	28.8274	0.659821	6h_noAb2	34.044	-0.026642	0.159961	0.728517	0.900951
chr10	127570809	127571309	501	*	6h_noAb2_peak_23772	20.8721	0.583861	6h_noAb2	22.6526	-0.0716863	0.174451	0.360886	0.6892
chr10	127571462	127571962	501	*	12h_noAb3_peak_24594c	8.4299	0.434498	12h_noAb3	18.0969	-0.108354	0.205901	0.144155	0.462966
chr10	127572338	127572838	501	*	12h_ADCP1_peak_23071	4.07969	0.383186	12h_ADCP1	15.709	-0.0138245	0.165906	0.836533	NA
chr10	127572999	127573499	501	*	12h_ADCP2_peak_24338d	6.05223	0.237956	12h_ADCP2	14.1587	0.00439587	0.167523	0.940037	NA
chr10	127576248	127576748	501	*	LPS1_peak_25567	30.5963	0.756818	LPS1	54.8845	-0.0318717	0.140927	0.728617	0.900951
chr10	127576873	127577373	501	*	12h_ADCP3_peak_20596	16.2171	0.504223	12h_ADCP3	23.3174	-0.0290907	0.166249	0.672307	0.875102
chr10	127577423	127577923	501	*	12h_ADCP2_peak_24343e	10.0897	0.397116	12h_ADCP2	15.7342	0.043535	0.173582	0.504176	NA
chr10	127577952	127578452	501	*	12h_ADCP2_peak_24344a	82.9787	0.833748	12h_ADCP2	52.9068	0.20932	0.221703	0.0729298	0.338913
chr10	127578490	127578990	501	*	6h_ADCP3_peak_25719	6.87562	0.244163	6h_ADCP3	14.4664	0.116124	0.216906	0.106095	NA
chr10	127579768	127580268	501	*	LPS1_peak_25571	8.61748	0.436644	LPS1	15.8543	0.0442328	0.172882	0.485895	NA
chr10	127580307	127580807	501	*	12h_noAb3_peak_24605	8.4299	0.434498	12h_noAb3	13.2353	-0.106346	0.208854	0.124501	NA
chr10	127580989	127581489	501	*	24h_ADCP3_peak_22791	11.4055	0.389124	24h_ADCP3	14.2885	-0.0142621	0.168492	0.815603	NA
chr10	127582353	127582853	501	*	12h_noAb3_peak_24611	6.61768	0.35862	12h_noAb3	14.3694	-0.0626294	0.180052	0.345918	NA
chr10	127583568	127584068	501	*	24h_ADCP3_peak_22794	16.2163	0.478497	24h_ADCP3	15.7867	0.0825215	0.189686	0.233767	NA
chr10	127585474	127585974	501	*	24h_noAb3_peak_23514	7.62476	0.345371	24h_noAb3	11.9575	0.0819818	0.192723	0.207282	NA
chr10	127586192	127586692	501	*	6h_Non2_peak_25887	107.997	0.922604	6h_Non2	129.027	0.0509415	0.143798	0.573443	0.824693
chr10	127587108	127587608	501	*	LPS1_peak_25576	8.61748	0.436644	LPS1	16.5005	0.0218005	0.169533	0.734597	NA
chr10	127587663	127588163	501	*	12h_ADCP2_peak_24354a	152.186	0.908448	12h_ADCP2	86.8441	0.12159	0.171403	0.217498	0.555521
chr10	127588442	127588942	501	*	6h_Non2_peak_25889	7.49561	0.359993	6h_Non2	15.3514	0.157714	0.254268	0.0668472	NA
chr10	127590279	127590779	501	*	12h_ADCP2_peak_24355a	230.207	0.947306	12h_ADCP2	120.227	0.0833946	0.124973	0.383811	0.706129
chr10	127590780	127591280	501	*	12h_ADCP2_peak_24355b	520.891	0.992417	12h_ADCP2	281.669	0.28004	0.115041	0.00371389	0.0739759
chr10	127591288	127591788	501	*	12h_Non3_peak_27378d	54.4177	0.812255	12h_Non3	109.783	0.322316	0.19832	0.0151388	0.154765
chr10	127591795	127592295	501	*	12h_ADCP2_peak_24355e	13.7244	0.480314	12h_ADCP2	25.952	0.075342	0.17388	0.360179	0.688718
chr10	127592384	127592884	501	*	12h_ADCP1_peak_23087a	84.1731	0.965372	12h_ADCP1	161.345	0.195338	0.149922	0.0699785	0.332196
chr10	127594500	127595000	501	*	12h_noAb3_peak_24619	141.229	0.967939	12h_noAb3	192.65	0.223948	0.154535	0.0436922	0.264102
chr10	127595303	127595803	501	*	12h_ADCP1_peak_23089	6.16037	0.535729	12h_ADCP1	17.7729	0.0220322	0.166914	0.729063	0.901121
chr10	127596081	127596581	501	*	24h_noAb2_peak_20749a	91.0332	0.887996	24h_noAb2	125.174	0.361836	0.192926	0.00806274	0.111779
chr10	127596590	127597090	501	*	12h_noAb1_peak_21507b	315.882	0.98676	12h_noAb1	293.692	0.265352	0.149582	0.0180067	0.169863
chr10	127597245	127597745	501	*	12h_ADCP1_peak_23091	150.86	0.991253	12h_ADCP1	179.582	0.255214	0.174431	0.0314348	0.225433
chr10	127597954	127598454	501	*	12h_ADCP1_peak_23092	7.27932	0.583094	12h_ADCP1	19.2886	-0.074579	0.180605	0.311711	0.648527
chr10	127599401	127599901	501	*	6h_noAb3_peak_23727a	125.689	0.921467	6h_noAb3	99.3289	0.0679645	0.138068	0.46786	0.763272
chr10	127600036	127600536	501	*	LPS1_peak_25585b	80.987	0.92478	LPS1	126.875	0.114593	0.130904	0.237445	0.577522
chr10	127600696	127601196	501	*	LPS3_peak_24479	7.53366	0.263394	LPS3	13.0259	-0.0340179	0.172949	0.577625	NA
chr10	127602921	127603421	501	*	6h_noAb2_peak_23801a	19.7907	0.570521	6h_noAb2	27.3039	0.0535288	0.17058	0.471724	0.765648
chr10	127603643	127604143	501	*	6h_noAb3_peak_23728c	74.372	0.846543	6h_noAb3	89.2348	-0.00306343	0.131027	0.991736	0.99757
chr10	127604436	127604936	501	*	12h_ADCP1_peak_23096a	119.744	0.98397	12h_ADCP1	239.202	0.214484	0.142485	0.0433642	0.263249
chr10	127604979	127605479	501	*	12h_Non3_peak_27384h	103.795	0.90885	12h_Non3	192.184	0.00835644	0.115882	0.963781	0.989348
chr10	127605565	127606065	501	*	12h_ADCP1_peak_23096c	6.16037	0.535729	12h_ADCP1	14.3332	-0.0418254	0.173567	0.507897	NA
chr10	127607025	127607525	501	*	6h_noAb2_peak_23802	135.531	0.930132	6h_noAb2	116.191	-0.0295525	0.135336	0.738164	0.90491
chr10	127609583	127610083	501	*	12h_ADCP1_peak_23098	7.27932	0.583094	12h_ADCP1	25.8208	0.0844077	0.180938	0.29157	0.630656
chr10	127610494	127610994	501	*	6h_noAb1_peak_23990	48.0963	0.729263	6h_noAb1	40.7056	-0.10801	0.188735	0.212869	0.549837
chr10	127616326	127616826	501	*	LPS1_peak_25596	4.27566	0.184028	LPS1	11.2693	-0.0641944	0.181847	0.332539	NA
chr10	127616893	127617393	501	*	12h_ADCP2_peak_24365b	24.0073	0.613165	12h_ADCP2	29.5418	0.0535268	0.164462	0.508535	0.788315
chr10	127618075	127618575	501	*	24h_noAb3_peak_23534a	27.1458	0.646212	24h_noAb3	36.2585	-0.286457	0.304696	0.0329079	0.230764
chr10	127618987	127619487	501	*	12h_ADCP2_peak_24368a	36.8175	0.69989	12h_ADCP2	40.0705	-0.0176667	0.153753	0.820561	0.939576
chr10	127619923	127620423	501	*	6h_ADCP2_peak_26525a	69.5237	0.733139	6h_ADCP2	66.1423	0.0541797	0.13654	0.558802	0.816718
chr10	127620436	127620936	501	*	12h_ADCP2_peak_24368c	29.6624	0.657735	12h_ADCP2	41.5322	-0.0398687	0.153016	0.639458	0.859329
chr10	127621129	127621629	501	*	12h_ADCP1_peak_23107b	31.0851	0.864053	12h_ADCP1	97.558	0.37097	0.193195	0.00704329	0.104004
chr10	127621642	127622142	501	*	12h_ADCP2_peak_24368f	469.468	0.989407	12h_ADCP2	238.679	0.376997	0.127577	0.000499401	0.0235118
chr10	127622235	127622735	501	*	6h_Non1_peak_23871d	19.6705	0.787198	6h_Non1	95.6846	0.0550721	0.134269	0.545432	0.809381
chr10	127623054	127623554	501	*	24h_noAb3_peak_23540	22.5417	0.607871	24h_noAb3	13.2981	-0.00173458	0.166888	0.976538	NA
chr10	127626389	127626889	501	*	6h_Non3_peak_23579	24.789	0.661852	6h_Non3	17.9331	-0.12543	0.214648	0.127449	0.438024
chr10	127628453	127628953	501	*	6h_ADCP3_peak_25746	35.7921	0.632688	6h_ADCP3	25.4559	0.0400319	0.167351	0.568513	0.822186
chr10	127631278	127631778	501	*	12h_ADCP3_peak_20632a	73.6455	0.821677	12h_ADCP3	92.4182	0.1902	0.166957	0.0852896	0.364851
chr10	127631856	127632356	501	*	12h_ADCP2_peak_24373c	592.19	0.995208	12h_ADCP2	251.957	0.167013	0.121649	0.0799772	0.354118
chr10	127634413	127634913	501	*	12h_ADCP2_peak_24375a	25.1139	0.622828	12h_ADCP2	17.3852	0.0212375	0.167783	0.746433	0.908525
chr10	127635044	127635544	501	*	6h_noAb3_peak_23740b	61.4346	0.814415	6h_noAb3	52.4752	0.00331521	0.149901	0.969077	0.991005
chr10	127635899	127636399	501	*	12h_ADCP2_peak_24376	11.8671	0.442206	12h_ADCP2	20.728	-0.126992	0.204494	0.151846	0.473812
chr10	127636545	127637045	501	*	12h_noAb2_peak_25413	38.9931	0.787858	12h_noAb2	42.2649	0.0892704	0.164487	0.333394	0.666654
chr10	127641686	127642186	501	*	LPS2_peak_23322b	75.1505	0.895064	LPS2	92.8002	0.0629293	0.133118	0.478977	0.77036
chr10	127642719	127643219	501	*	12h_ADCP2_peak_24379e	172.381	0.921187	12h_ADCP2	129.45	0.0532863	0.123202	0.579052	0.828045
chr10	127643796	127644296	501	*	6h_noAb2_peak_23821g	143.867	0.937145	6h_noAb2	112.438	0.47382	0.196271	0.00151944	0.0449502
chr10	127644703	127645203	501	*	LPS3_peak_24501	14.9039	0.469274	LPS3	13.7294	0.0184395	0.166746	0.788688	NA
chr10	127650037	127650537	501	*	6h_noAb3_peak_23744	41.1936	0.739614	6h_noAb3	27.6815	0.78443	0.498825	0.00410602	0.0783066
chr10	127656997	127657497	501	*	12h_ADCP1_peak_23120	8.44337	0.621159	12h_ADCP1	15.0287	0.213539	0.335269	0.03551	NA
chr10	127658055	127658555	501	*	24h_noAb1_peak_22939	11.1297	0.516168	24h_noAb1	15.4327	-0.0404695	0.17118	0.530086	NA
chr10	127659950	127660450	501	*	12h_ADCP1_peak_23123	6.16037	0.535729	12h_ADCP1	13.191	0.011031	0.170791	0.847509	NA
chr10	127660481	127660981	501	*	12h_ADCP2_peak_24383	7.5912	0.311559	12h_ADCP2	18.0604	0.137638	0.226169	0.104426	0.400137
chr10	127661354	127661854	501	*	24h_ADCP1_peak_20411a	11.7109	0.39652	24h_ADCP1	23.1737	0.0537366	0.170435	0.463983	0.760921
chr10	127661975	127662475	501	*	6h_noAb2_peak_23827d	74.3529	0.844654	6h_noAb2	82.5818	0.079546	0.14048	0.401893	0.719157
chr10	127662633	127663133	501	*	24h_noAb1_peak_22945b	17.5421	0.622908	24h_noAb1	28.8464	-0.0910875	0.182098	0.271069	0.611296
chr10	127665114	127665614	501	*	12h_Non1_peak_26384b	20.5071	0.632166	12h_Non1	32.7298	-0.0950236	0.176269	0.279973	0.620348
chr10	127665758	127666258	501	*	12h_noAb2_peak_25427d	56.0954	0.847616	12h_noAb2	68.3069	-0.00507615	0.139641	0.959828	0.988235
chr10	127666297	127666797	501	*	12h_ADCP1_peak_23130a	13.4764	0.725861	12h_ADCP1	62.727	0.179348	0.223648	0.0949861	0.38299
chr10	127666808	127667308	501	*	12h_ADCP3_peak_20646d	154.674	0.922444	12h_ADCP3	158.875	0.259803	0.156422	0.0229268	0.193026
chr10	127667610	127668110	501	*	12h_ADCP1_peak_23130e	72.8366	0.954609	12h_ADCP1	180.635	0.258215	0.157258	0.0242214	0.198349
chr10	127668122	127668622	501	*	LPS1_peak_25620f	37.3137	0.797009	LPS1	110.83	0.134666	0.167079	0.187857	0.51961
chr10	127668628	127669128	501	*	6h_noAb2_peak_23832f	31.2124	0.677393	6h_noAb2	35.5464	0.0292853	0.154213	0.724073	0.899031
chr10	127674240	127674740	501	*	12h_Non3_peak_27422a	5.29821	0.246629	12h_Non3	29.6939	-0.0100632	0.161638	0.88652	0.963793
chr10	127674777	127675277	501	*	LPS1_peak_25623b	99.1372	0.949836	LPS1	149.467	0.169521	0.150234	0.0995478	0.391663
chr10	127675307	127675807	501	*	12h_Non1_peak_26390	3.89993	0.137315	12h_Non1	34.7168	-0.121292	0.193958	0.181485	0.511994
chr10	127675943	127676443	501	*	12h_Non3_peak_27423a	10.3071	0.453427	12h_Non3	20.9151	-0.0940541	0.192072	0.229098	0.56882
chr10	127676616	127677116	501	*	12h_Non1_peak_26391c	188.903	0.979801	12h_Non1	246.123	0.0956097	0.13762	0.325051	0.660061
chr10	127677129	127677629	501	*	12h_noAb2_peak_25431b	14.2774	0.576189	12h_noAb2	67.2688	-0.0426826	0.148709	0.599484	0.838842
chr10	127677870	127678370	501	*	6h_noAb3_peak_23755	90.8572	0.87745	6h_noAb3	60.3708	0.0204293	0.149853	0.80952	0.935105
chr10	127694615	127695115	501	*	12h_Non3_peak_27425	24.9414	0.663245	12h_Non3	24.3267	-0.00476288	0.163754	0.941241	0.982222
chr10	127728976	127729476	501	*	24h_ADCP1_peak_20426	11.7109	0.39652	24h_ADCP1	12.2197	0.0492242	0.177965	0.415809	NA
chr10	127731359	127731859	501	*	12h_noAb3_peak_24661	27.5549	0.726254	12h_noAb3	25.1282	-0.0519184	0.170928	0.463479	0.760632
chr10	127734383	127734883	501	*	24h_noAb1_peak_22957	13.1815	0.557754	24h_noAb1	11.4325	-0.107161	0.213735	0.0939281	NA
chr10	127736061	127736561	501	*	12h_Non3_peak_27430	11.2313	0.476131	12h_Non3	16.3282	-0.059579	0.180545	0.341516	NA
chr10	127736865	127737365	501	*	12h_Non3_peak_27431	91.2395	0.891518	12h_Non3	118.172	0.0773448	0.133671	0.430354	0.738949
chr10	127737379	127737879	501	*	12h_ADCP3_peak_20658b	9.04127	0.335264	12h_ADCP3	15.7375	-0.0660491	0.180628	0.336397	NA
chr10	127737969	127738469	501	*	6h_noAb3_peak_23763a	45.0927	0.757069	6h_noAb3	38.8282	-0.409614	0.307496	0.0128058	0.141569
chr10	127738538	127739038	501	*	LPS1_peak_25635	21.7489	0.682046	LPS1	29.4007	-0.0161506	0.157863	0.836959	0.945911
chr10	127739096	127739596	501	*	12h_noAb2_peak_25441b	43.1396	0.805801	12h_noAb2	62.863	-0.138483	0.182707	0.169773	0.497283
chr10	127739694	127740194	501	*	LPS3_peak_24530b	39.1953	0.700169	LPS3	54.635	-0.0511647	0.151658	0.558981	0.81676
chr10	127744495	127744995	501	*	6h_noAb3_peak_23766a	23.0866	0.612307	6h_noAb3	27.2498	-0.148963	0.226786	0.102395	0.396768
chr10	127759368	127759868	501	*	24h_ADCP3_peak_22855	20.3745	0.533095	24h_ADCP3	15.5763	0.110783	0.205375	0.153903	NA
chr10	127765926	127766426	501	*	12h_ADCP1_peak_23146	4.07969	0.383186	12h_ADCP1	9.25809	0.0862975	0.198177	0.152186	NA
chr10	127825317	127825817	501	*	LPS1_peak_25640	29.2902	0.747793	LPS1	28.6797	0.0448995	0.167004	0.55501	0.814521
chr10	127846673	127847173	501	*	12h_Non1_peak_26406	13.2006	0.529097	12h_Non1	11.785	-0.0179549	0.17274	0.736969	NA
chr10	127872397	127872897	501	*	12h_noAb3_peak_24673	10.3602	0.493769	12h_noAb3	14.468	0.0124714	0.172102	0.815769	NA
chr10	127879139	127879639	501	*	12h_ADCP1_peak_23151	4.07969	0.383186	12h_ADCP1	11.9872	-0.0832342	0.193979	0.189455	NA
chr10	127924942	127925442	501	*	6h_Non2_peak_25948	11.3485	0.477533	6h_Non2	16.6931	0.19091	0.294557	0.0470102	NA
chr10	127932249	127932749	501	*	12h_noAb2_peak_25448	13.2158	0.557104	12h_noAb2	11.4143	-0.018477	0.17398	0.712418	NA
chr10	127936944	127937444	501	*	24h_noAb2_peak_20803c	36.3068	0.729653	24h_noAb2	47.5128	-0.0929721	0.169703	0.303492	0.641571
chr10	127937658	127938158	501	*	12h_Non3_peak_27445	10.3071	0.453427	12h_Non3	13.6961	0.0215971	0.170719	0.716154	NA
chr10	127939635	127940135	501	*	LPS3_peak_24540	17.9962	0.519034	LPS3	14.8282	-0.0117614	0.170139	0.85252	NA
chr10	127945284	127945784	501	*	12h_Non3_peak_27447	46.2403	0.784261	12h_Non3	41.8289	-0.0349542	0.155797	0.663753	0.871192
chr10	127956033	127956533	501	*	12h_Non1_peak_26418a	20.5071	0.632166	12h_Non1	18.8748	0.0889099	0.189781	0.233452	0.573371
chr10	127972322	127972822	501	*	12h_noAb2_peak_25456	15.3599	0.593658	12h_noAb2	13.7217	-0.00446021	0.171095	0.944564	NA
chr10	127979653	127980153	501	*	24h_noAb3_peak_23585	3.19384	0.0600414	24h_noAb3	8.26092	-0.117553	0.226399	0.0548646	NA
chr10	127980176	127980676	501	*	12h_ADCP1_peak_23156	6.16037	0.535729	12h_ADCP1	20.3033	0.0109115	0.165656	0.846285	0.949247
chr10	128008199	128008699	501	*	12h_Non1_peak_26422	54.5742	0.823929	12h_Non1	53.7224	-0.203038	0.215029	0.0798658	0.353997
chr10	128014929	128015429	501	*	12h_Non3_peak_27454a	77.5294	0.868586	12h_Non3	81.2441	-0.448302	0.238763	0.00472435	0.0841706
chr10	128015503	128016003	501	*	12h_Non1_peak_26424d	8.57046	0.413714	12h_Non1	15.8807	-0.00790795	0.165987	0.898852	NA
chr10	128031792	128032292	501	*	6h_noAb3_peak_23783	12.6834	0.458434	6h_noAb3	14.6815	-0.0352487	0.175424	0.497478	NA
chr10	128034595	128035095	501	*	24h_noAb2_peak_20811a	21.3491	0.611528	24h_noAb2	39.0567	-0.0761026	0.169198	0.365433	0.692533
chr10	128035213	128035713	501	*	12h_ADCP1_peak_23160	136.191	0.988559	12h_ADCP1	277.02	0.215044	0.136451	0.0387685	0.249964
chr10	128035946	128036446	501	*	6h_Non2_peak_25961d	34.036	0.732687	6h_Non2	56.3619	0.110498	0.164079	0.254159	0.595172
chr10	128036729	128037229	501	*	24h_noAb3_peak_23594	209.513	0.94363	24h_noAb3	151.07	0.132343	0.131365	0.178017	0.507641
chr10	128039793	128040293	501	*	12h_Non1_peak_26428	18.3347	0.606725	12h_Non1	24.7218	-0.0569013	0.166705	0.465255	0.761825
chr10	128040924	128041424	501	*	6h_ADCP2_peak_26589	17.7962	0.446818	6h_ADCP2	15.4642	-0.0187568	0.169503	0.747147	NA
chr10	128043401	128043901	501	*	24h_ADCP3_peak_22878	17.2321	0.493497	24h_ADCP3	15.0485	0.110422	0.216067	0.0887328	NA
chr10	128049431	128049931	501	*	6h_noAb2_peak_23870	9.03805	0.352824	6h_noAb2	12.9262	0.0333899	0.174313	0.562364	NA
chr10	128050304	128050804	501	*	12h_noAb2_peak_25471	4.82899	0.252425	12h_noAb2	12.0686	0.0288594	0.170872	0.632882	NA
chr10	128056606	128057106	501	*	6h_Non1_peak_23928	15.3771	0.722641	6h_Non1	35.9565	0.0376124	0.160252	0.634889	0.856975
chr10	128057713	128058213	501	*	12h_Non1_peak_26433a	64.4893	0.851111	12h_Non1	69.878	0.0906722	0.149783	0.341071	0.672856
chr10	128058567	128059067	501	*	24h_ADCP2_peak_21710e	281.232	0.940049	24h_ADCP2	164.321	0.128297	0.167123	0.204094	0.539512
chr10	128059556	128060056	501	*	24h_noAb3_peak_23609g	261.428	0.963567	24h_noAb3	139.186	0.0183922	0.127485	0.816678	0.937972
chr10	128060271	128060771	501	*	24h_noAb2_peak_20821	6.11054	0.244856	24h_noAb2	7.84139	-0.00637016	0.174029	0.913464	NA
chr10	128060775	128061275	501	*	12h_Non3_peak_27472b	14.1319	0.534049	12h_Non3	16.7698	0.0544594	0.17734	0.406787	NA
chr10	128080489	128080989	501	*	12h_Non1_peak_26439	26.1948	0.684466	12h_Non1	29.1848	-0.196015	0.255491	0.0711142	0.334834
chr10	128081393	128081893	501	*	24h_ADCP3_peak_22886	7.92992	0.285226	24h_ADCP3	12.0436	0.0628994	0.183903	0.305276	NA
chr10	128081947	128082447	501	*	24h_noAb2_peak_20826b	63.112	0.831449	24h_noAb2	63.4254	0.14848	0.18184	0.15335	0.475855
chr10	128082905	128083405	501	*	12h_Non2_peak_24664a	276.451	0.992362	12h_Non2	334.355	0.372271	0.164761	0.00319151	0.0681723
chr10	128083650	128084150	501	*	LPS2_peak_23381c	14.6405	0.538754	LPS2	30.951	0.0930453	0.177902	0.293405	0.632194
chr10	128086322	128086822	501	*	24h_noAb3_peak_23618	22.5417	0.607871	24h_noAb3	18.6073	-0.146058	0.2273	0.10263	0.397086
chr10	128090888	128091388	501	*	LPS1_peak_25669b	114.491	0.964999	LPS1	147.53	0.119911	0.130056	0.209945	0.546172
chr10	128091565	128092065	501	*	12h_ADCP2_peak_24451d	43.0503	0.729386	12h_ADCP2	70.6517	0.109357	0.15349	0.264671	0.605378
chr10	128092467	128092967	501	*	12h_ADCP1_peak_23175b	37.5494	0.888371	12h_ADCP1	105.371	0.0854203	0.137244	0.368733	0.695066
chr10	128093137	128093637	501	*	12h_noAb1_peak_21584g	87.3451	0.843123	12h_noAb1	80.2711	-0.0474684	0.137708	0.601349	0.83985
chr10	128093894	128094394	501	*	12h_noAb3_peak_24706	13.4474	0.562721	12h_noAb3	29.5479	-0.079274	0.170379	0.349311	0.679842
chr10	128094569	128095069	501	*	12h_ADCP2_peak_24453a	242.857	0.951794	12h_ADCP2	132.546	-0.010441	0.126641	0.909503	0.971248
chr10	128095108	128095608	501	*	12h_Non1_peak_26445c	15.1999	0.563423	12h_Non1	36.9442	-0.377247	0.300097	0.0169851	0.164717
chr10	128096583	128097083	501	*	24h_Non1_peak_20384b	121.025	0.916686	24h_Non1	121.102	-0.0637254	0.148455	0.48458	0.773695
chr10	128097222	128097722	501	*	6h_Non1_peak_23944d	16.7825	0.745717	6h_Non1	69.5159	-0.0778127	0.161038	0.385544	0.707171
chr10	128097854	128098354	501	*	LPS2_peak_23390	8.70585	0.38219	LPS2	20.3073	-0.0122836	0.168324	0.838437	0.946342
chr10	128098394	128098894	501	*	6h_noAb3_peak_23813	7.36336	0.290297	6h_noAb3	12.2307	0.0116631	0.172762	0.816207	NA
chr10	128119695	128120195	501	*	12h_noAb2_peak_25500	7.35578	0.39672	12h_noAb2	8.80666	0.0123206	0.173476	0.803597	NA
chr10	128130644	128131144	501	*	6h_ADCP3_peak_25822	8.35246	0.299008	6h_ADCP3	10.6752	-0.0230185	0.171649	0.689891	NA
chr10	128131250	128131750	501	*	12h_noAb2_peak_25501b	71.2747	0.882193	12h_noAb2	64.3414	-0.0463666	0.156547	0.577467	0.827122
chr10	128140488	128140988	501	*	12h_Non3_peak_27488	22.6576	0.642652	12h_Non3	23.9308	0.00690054	0.164493	0.916082	0.973032
chr10	128149604	128150104	501	*	12h_ADCP1_peak_23185	44.2418	0.907376	12h_ADCP1	102.533	0.0991151	0.143555	0.306309	0.643978
chr10	128173969	128174469	501	*	12h_noAb3_peak_24718	8.4299	0.434498	12h_noAb3	16.4009	-0.172381	0.271471	0.0539144	NA
chr10	128175805	128176305	501	*	12h_Non1_peak_26457a	19.413	0.619523	12h_Non1	23.8791	-0.058989	0.177146	0.385583	0.70719
chr10	128176428	128176928	501	*	12h_noAb3_peak_24720	75.2284	0.896292	12h_noAb3	65.6793	-0.0527738	0.14338	0.556196	0.81519
chr10	128177266	128177766	501	*	12h_ADCP2_peak_24468	27.3645	0.641052	12h_ADCP2	17.7172	0.029387	0.171288	0.639429	0.859329
chr10	128185847	128186347	501	*	12h_noAb2_peak_25512	44.5421	0.811177	12h_noAb2	55.8153	-0.101185	0.164666	0.282975	0.623464
chr10	128187866	128188366	501	*	LPS2_peak_23400	3.10045	0.0256046	LPS2	9.1221	0.00903203	0.170901	0.883945	NA
chr10	128188428	128188928	501	*	6h_Non1_peak_23955	24.1754	0.836167	6h_Non1	47.2399	-0.201357	0.206223	0.0809294	0.356247
chr10	128193605	128194105	501	*	24h_noAb1_peak_23020a	4.04784	0.189431	24h_noAb1	35.9309	-0.0457238	0.159506	0.577001	0.826905
chr10	128194107	128194607	501	*	24h_noAb1_peak_23020c	198.326	0.981092	24h_noAb1	173.921	0.00858258	0.122564	0.924376	0.976133
chr10	128194742	128195242	501	*	12h_Non1_peak_26464d	16.2275	0.578642	12h_Non1	34.3035	-0.0716478	0.170161	0.380249	0.703714
chr10	128210436	128210936	501	*	LPS1_peak_25690	4.27566	0.184028	LPS1	6.42884	-0.0451912	0.18212	0.325767	NA
chr10	128210987	128211487	501	*	12h_ADCP2_peak_24475	28.5077	0.649544	12h_ADCP2	40.5747	-0.0898289	0.168727	0.324864	0.659879
chr10	128211562	128212062	501	*	12h_Non3_peak_27501c	143.247	0.946855	12h_Non3	114.083	-0.211864	0.155505	0.0523579	0.288392
chr10	128212713	128213213	501	*	24h_noAb1_peak_23023	41.6675	0.792321	24h_noAb1	42.6617	-0.0177547	0.149407	0.834019	0.94469
chr10	128230961	128231461	501	*	6h_noAb1_peak_24094	15.7889	0.474594	6h_noAb1	19.4345	-0.0583324	0.177033	0.381119	0.704329
chr10	128231535	128232035	501	*	12h_noAb2_peak_25520a	51.6962	0.835287	12h_noAb2	80.7889	-0.0742228	0.140924	0.424115	0.734853
chr10	128232066	128232566	501	*	24h_noAb3_peak_23649c	144.481	0.905344	24h_noAb3	93.8352	0.192503	0.207616	0.0895193	0.372715
chr10	128232610	128233110	501	*	24h_noAb3_peak_23649e	90.915	0.847963	24h_noAb3	67.2754	-0.108373	0.151683	0.268651	0.609101
chr10	128233585	128234085	501	*	24h_noAb3_peak_23650a	77.2425	0.825484	24h_noAb3	62.5494	0.094529	0.152717	0.323951	0.65903
chr10	128234109	128234609	501	*	24h_noAb3_peak_23651	8.47146	0.374703	24h_noAb3	13.005	-0.0193501	0.167632	0.765063	NA
chr10	128237022	128237522	501	*	24h_Non1_peak_20408	24.2771	0.625553	24h_Non1	33.0303	0.144903	0.21224	0.133265	0.446879
chr10	128238072	128238572	501	*	6h_noAb3_peak_23838b	80.2861	0.858815	6h_noAb3	70.8577	-0.139778	0.172785	0.174019	0.502645
chr10	128250459	128250959	501	*	6h_noAb3_peak_23839	10.8188	0.412912	6h_noAb3	11.9074	0.00975831	0.171369	0.85608	NA
chr10	128256264	128256764	501	*	24h_Non3_peak_20762	20.3543	0.702726	24h_Non3	27.1559	-0.0171787	0.159521	0.814158	0.936882
chr10	128258849	128259349	501	*	6h_noAb1_peak_24101	161.752	0.920021	6h_noAb1	107.994	-0.0032081	0.135871	0.967954	0.990637
chr10	128263360	128263860	501	*	24h_noAb1_peak_23033	7.33325	0.401584	24h_noAb1	16.5292	-0.190126	0.290226	0.0477172	NA
chr10	128263879	128264379	501	*	24h_Non3_peak_20766	12.6856	0.577024	24h_Non3	17.6003	-0.0751671	0.195321	0.143289	0.461641
chr10	128268776	128269276	501	*	6h_ADCP2_peak_26637	37.5486	0.612895	6h_ADCP2	14.323	-0.00727789	0.172283	0.893933	NA
chr10	128270196	128270696	501	*	6h_noAb1_peak_24104a	328.201	0.985098	6h_noAb1	273.629	0.408736	0.149058	0.000779542	0.0304115
chr10	128270840	128271340	501	*	LPS2_peak_23420c	15.706	0.557694	LPS2	25.1752	0.0035745	0.159687	0.969605	0.991224
chr10	128271816	128272316	501	*	12h_Non3_peak_27517	19.3395	0.607665	12h_Non3	20.5249	-1.10518	0.481166	0.000797196	0.0308682
chr10	128274911	128275411	501	*	12h_ADCP1_peak_23208	6.16037	0.535729	12h_ADCP1	11.5024	0.072131	0.191651	0.198978	NA
chr10	128283983	128284483	501	*	24h_noAb3_peak_23664	23.6725	0.618099	24h_noAb3	30.1418	-0.545315	0.389795	0.00667991	0.101201
chr10	128297641	128298141	501	*	12h_ADCP2_peak_24495a	36.8175	0.69989	12h_ADCP2	68.1579	0.0198997	0.134713	0.841306	0.947409
chr10	128298262	128298762	501	*	12h_Non1_peak_26493c	188.903	0.979801	12h_Non1	221.335	0.0631899	0.122605	0.490153	0.77735
chr10	128299070	128299570	501	*	24h_Non1_peak_20417c	10.9357	0.414604	24h_Non1	12.2224	-1.00857	0.574149	0.00259528	NA
chr10	128302340	128302840	501	*	12h_Non1_peak_26494a	10.3541	0.466082	12h_Non1	23.1683	-0.174319	0.2475	0.0777386	0.349221
chr10	128303040	128303540	501	*	24h_noAb1_peak_23039b	228.938	0.988762	24h_noAb1	195.818	0.154326	0.154463	0.138405	0.454491
chr10	128303644	128304144	501	*	LPS1_peak_25716d	56.0211	0.870562	LPS1	128.032	0.132155	0.141751	0.183551	0.514628
chr10	128304157	128304657	501	*	24h_noAb3_peak_23667f	8.47146	0.374703	24h_noAb3	27.0427	-0.0429707	0.161091	0.585739	0.831723
chr10	128321569	128322069	501	*	6h_noAb3_peak_23851	5.0557	0.148022	6h_noAb3	12.6897	0.0274534	0.173791	0.61675	NA
chr10	128322226	128322726	501	*	LPS1_peak_25719b	68.27	0.900936	LPS1	117.489	0.103563	0.141947	0.294783	0.633229
chr10	128323002	128323502	501	*	24h_noAb1_peak_23042d	8.23998	0.436071	24h_noAb1	18.9201	0.0240122	0.167134	0.722974	0.8986
chr10	128327594	128328094	501	*	24h_noAb3_peak_23671	10.241	0.426391	24h_noAb3	9.58981	0.0416738	0.177282	0.467412	NA
chr10	128335552	128336052	501	*	12h_Non1_peak_26499a	43.7156	0.78483	12h_Non1	34.5859	-0.017602	0.154587	0.834373	0.9448
chr10	128336572	128337072	501	*	12h_Non2_peak_24714	6.47031	0.286662	12h_Non2	10.8041	-0.0535514	0.180526	0.360907	NA
chr10	128337380	128337880	501	*	6h_Non3_peak_23685b	159.407	0.979782	6h_Non3	223.243	0.156802	0.149656	0.129933	0.442191
chr10	128338389	128338889	501	*	24h_Non2_peak_21525d	100.436	0.886715	24h_Non2	62.1522	-0.396287	0.278157	0.0128683	0.141915
chr10	128339077	128339577	501	*	6h_ADCP1_peak_25985	4.51437	0.16341	6h_ADCP1	9.56232	-0.0416504	0.179418	0.411709	NA
chr10	128340205	128340705	501	*	LPS3_peak_24620	53.8237	0.763336	LPS3	36.4502	-0.0604101	0.167001	0.448576	0.751206
chr10	128343607	128344107	501	*	6h_noAb3_peak_23862	16.6458	0.531442	6h_noAb3	15.8657	-0.0568494	0.177857	0.388227	NA
chr10	128344178	128344678	501	*	24h_noAb2_peak_20879	14.674	0.516222	24h_noAb2	21.0413	-0.0261083	0.164633	0.710754	0.893256
chr10	128344815	128345315	501	*	LPS1_peak_25726b	117.959	0.96766	LPS1	176.556	0.0300777	0.112621	0.737156	0.904559
chr10	128358706	128359206	501	*	LPS2_peak_23437	31.0594	0.7265	LPS2	28.0553	-0.162255	0.238627	0.0879339	0.369828
chr10	128362513	128363013	501	*	LPS1_peak_25730	17.0413	0.622958	LPS1	21.4072	-0.178408	0.260873	0.066698	0.325149
chr10	128367511	128368011	501	*	LPS1_peak_25732	6.77546	0.358756	LPS1	11.1204	0.0157022	0.174187	0.742004	NA
chr10	128368205	128368705	501	*	12h_ADCP1_peak_23225a	26.407	0.841432	12h_ADCP1	107.409	-0.00175893	0.138352	0.98034	0.994305
chr10	128368744	128369244	501	*	24h_noAb3_peak_23682d	237.067	0.955091	24h_noAb3	237.297	0.281429	0.183078	0.0241534	0.19802
chr10	128370568	128371068	501	*	24h_noAb3_peak_23683a	191.5	0.935272	24h_noAb3	103.056	0.0625612	0.141887	0.501285	0.783923
chr10	128371101	128371601	501	*	24h_Non1_peak_20435	5.49794	0.178042	24h_Non1	9.82394	-0.072563	0.18433	0.276916	NA
chr10	128372071	128372571	501	*	6h_noAb1_peak_24126	10.9428	0.374977	6h_noAb1	12.1839	-0.0391353	0.172616	0.533766	NA
chr10	128372609	128373109	501	*	12h_ADCP2_peak_24513a	32.0053	0.67288	12h_ADCP2	41.8617	0.0129451	0.148303	0.882315	0.962506
chr10	128373236	128373736	501	*	12h_ADCP1_peak_23227b	165.768	0.993606	12h_ADCP1	353.775	0.340066	0.159199	0.00526275	0.0892063
chr10	128374345	128374845	501	*	LPS3_peak_24630	14.9039	0.469274	LPS3	15.7787	-0.0908174	0.193506	0.209041	NA
chr10	128376242	128376742	501	*	6h_noAb3_peak_23873b	81.7794	0.861716	6h_noAb3	72.0021	0.10288	0.152096	0.291835	0.63087
chr10	128376766	128377266	501	*	24h_noAb3_peak_23687c	122.801	0.886278	24h_noAb3	109.639	0.030794	0.159546	0.690092	0.883727
chr10	128377300	128377800	501	*	6h_Non1_peak_23994d	11.336	0.635587	6h_Non1	39.8953	0.0383102	0.16092	0.624064	0.851733
chr10	128380496	128380996	501	*	12h_noAb2_peak_25558	18.7245	0.639715	12h_noAb2	17.7382	-0.0192973	0.164147	0.786049	0.92569
chr10	128408464	128408964	501	*	12h_ADCP1_peak_23234	4.07969	0.383186	12h_ADCP1	8.89515	0.00537009	0.171297	0.921736	NA
chr10	128409150	128409650	501	*	24h_noAb1_peak_23059a	22.1978	0.67324	24h_noAb1	55.7486	0.00276979	0.145421	0.976191	0.992987
chr10	128409688	128410188	501	*	LPS1_peak_25745b	157.302	0.987502	LPS1	259.34	0.225339	0.144479	0.0371794	0.245181
chr10	128410392	128410892	501	*	24h_noAb3_peak_23689f	52.8184	0.766876	24h_noAb3	53.3292	-0.0710576	0.151633	0.409667	0.724884
chr10	128411304	128411804	501	*	12h_ADCP1_peak_23238b	132.046	0.987488	12h_ADCP1	307.203	0.409307	0.17178	0.00191031	0.0512273
chr10	128411888	128412388	501	*	12h_ADCP2_peak_24522k	25.1139	0.622828	12h_ADCP2	55.3481	0.168305	0.203503	0.114752	0.41758
chr10	128412548	128413048	501	*	6h_noAb1_peak_24136	71.9375	0.802918	6h_noAb1	50.5504	-0.101065	0.176416	0.263154	0.603735
chr10	128441669	128442169	501	*	12h_Non2_peak_24731	14.8733	0.530033	12h_Non2	11.1842	-0.0557985	0.181009	0.347812	NA
chr10	128454745	128455245	501	*	12h_ADCP1_peak_23244	5.09167	0.473663	12h_ADCP1	20.3724	0.0908931	0.190929	0.22327	0.562284
chr10	128455253	128455753	501	*	12h_Non2_peak_24733c	35.9895	0.730721	12h_Non2	39.5667	-0.191724	0.229779	0.0801562	0.354467
chr10	128457839	128458339	501	*	12h_Non3_peak_27555	6.06102	0.293796	12h_Non3	12.7483	-0.0779776	0.190189	0.229496	NA
chr10	128458360	128458860	501	*	6h_Non1_peak_24007a	25.7186	0.849456	6h_Non1	73.9513	-0.0537466	0.133451	0.559352	0.816961
chr10	128458881	128459381	501	*	24h_noAb1_peak_23065c	51.6026	0.827232	24h_noAb1	81.1233	0.0895497	0.160506	0.342761	0.67427
chr10	128459588	128460088	501	*	12h_noAb3_peak_24778b	20.1935	0.659274	12h_noAb3	45.6849	-0.0540503	0.151885	0.5501	0.811941
chr10	128460183	128460683	501	*	12h_Non1_peak_26532	6.09338	0.306257	12h_Non1	13.0782	-0.0791947	0.18886	0.241966	NA
chr10	128486306	128486806	501	*	24h_Non3_peak_20805	8.11467	0.439421	24h_Non3	10.0851	-0.0407437	0.176016	0.473477	NA
chr10	128489376	128489876	501	*	12h_Non2_peak_24738a	240.015	0.986466	12h_Non2	204.944	0.0548627	0.106511	0.519717	0.794863
chr10	128490209	128490709	501	*	24h_noAb1_peak_23067d	21.0088	0.661819	24h_noAb1	21.2991	-0.0261797	0.164824	0.706874	0.89152
chr10	128490792	128491292	501	*	LPS1_peak_25760	4.27566	0.184028	LPS1	11.3974	-0.0689648	0.184637	0.283854	NA
chr10	128491359	128491859	501	*	12h_noAb3_peak_24782	9.38126	0.465852	12h_noAb3	19.2802	-0.0792475	0.183241	0.283132	0.623612
chr10	128491924	128492424	501	*	12h_Non1_peak_26537	10.3541	0.466082	12h_Non1	22.8479	-0.0546374	0.171699	0.452278	0.753505
chr10	128492788	128493288	501	*	12h_Non3_peak_27563a	97.4761	0.900403	12h_Non3	84.8776	0.0668361	0.141234	0.461022	0.759075
chr10	128493653	128494153	501	*	24h_noAb1_peak_23070d	225.07	0.987931	24h_noAb1	171.865	0.0505781	0.128348	0.535148	0.803597
chr10	128494193	128494693	501	*	12h_noAb3_peak_24784f	8.4299	0.434498	12h_noAb3	75.8992	0.0517115	0.137145	0.575548	0.825981
chr10	128494718	128495218	501	*	12h_Non1_peak_26539g	23.878	0.664665	12h_Non1	38.1495	-0.104824	0.176525	0.25383	0.594801
chr10	128495240	128495740	501	*	24h_noAb3_peak_23701	16.0718	0.535561	24h_noAb3	23.1863	-0.709933	0.486211	0.00482701	0.0852068
chr10	128498069	128498569	501	*	LPS1_peak_25765	6.77546	0.358756	LPS1	15.2942	0.0186509	0.166983	0.780134	NA
chr10	128498586	128499086	501	*	12h_ADCP1_peak_23259	88.015	0.968025	12h_ADCP1	176.525	0.270849	0.220834	0.0361074	0.241732
chr10	128499152	128499652	501	*	LPS1_peak_25767a	40.0817	0.810876	LPS1	75.3894	-0.0250083	0.135958	0.780771	0.923477
chr10	128504605	128505105	501	*	12h_ADCP1_peak_23262	18.9915	0.789428	12h_ADCP1	53.2191	-0.00778752	0.147623	0.928381	0.977601
chr10	128505144	128505644	501	*	24h_Non1_peak_20459	4.70588	0.118022	24h_Non1	22.5125	0.102952	0.192463	0.214595	0.552014
chr10	128516598	128517098	501	*	6h_noAb1_peak_24154	57.6573	0.763972	6h_noAb1	30.3188	-0.0655307	0.175121	0.386748	0.708044
chr10	128518802	128519302	501	*	12h_Non3_peak_27570	24.9414	0.663245	12h_Non3	24.639	-0.00943671	0.161686	0.839292	0.946611
chr10	128524384	128524884	501	*	LPS2_peak_23474a	11.5684	0.470977	LPS2	43.6605	-0.0858026	0.167757	0.344384	0.675808
chr10	128525007	128525507	501	*	12h_Non3_peak_27572b	85.0891	0.881913	12h_Non3	111.554	0.0263315	0.127232	0.80505	0.933385
chr10	128525780	128526280	501	*	12h_Non2_peak_24754f	251.422	0.988723	12h_Non2	348.396	0.272592	0.152102	0.0160878	0.160002
chr10	128526533	128527033	501	*	24h_Non1_peak_20463f	84.5217	0.866705	24h_Non1	83.919	-0.202024	0.184817	0.0765607	0.346721
chr10	128527246	128527746	501	*	12h_Non3_peak_27573	3.22302	0.0674023	12h_Non3	7.45336	0.0428062	0.180929	0.368662	NA
chr10	128529005	128529505	501	*	6h_noAb3_peak_23903b	47.7361	0.768258	6h_noAb3	41.4764	0.560938	0.393352	0.00784249	0.110092
chr10	128535160	128535660	501	*	12h_noAb2_peak_25591a	24.6765	0.699556	12h_noAb2	30.0221	-0.154878	0.237505	0.0864744	0.367106
chr10	128536210	128536710	501	*	LPS1_peak_25775b	142.755	0.982093	LPS1	170.011	0.118553	0.13663	0.23729	0.577395
chr10	128546228	128546728	501	*	24h_noAb2_peak_20919	75.2622	0.859768	24h_noAb2	60.2242	-0.00572813	0.14498	0.941129	0.982162
chr10	128546824	128547324	501	*	6h_noAb2_peak_23976a	49.0565	0.771102	6h_noAb2	52.0207	0.195855	0.211459	0.0854876	0.365166
chr10	128547621	128548121	501	*	12h_noAb1_peak_21666c	223.12	0.960675	12h_noAb1	178.103	0.137093	0.145846	0.172422	0.500569
chr10	128548302	128548802	501	*	12h_ADCP2_peak_24551e	21.8331	0.592005	12h_ADCP2	25.8539	0.396752	0.520465	0.0179324	0.16947
chr10	128548961	128549461	501	*	6h_noAb1_peak_24165b	272.343	0.972781	6h_noAb1	238.243	0.0831926	0.126145	0.380392	0.703772
chr10	128549513	128550013	501	*	6h_Non2_peak_26074c	10.3446	0.452282	6h_Non2	17.4265	-0.0925324	0.193302	0.206627	0.542764
chr10	128556273	128556773	501	*	12h_Non2_peak_24761	24.8679	0.652445	12h_Non2	25.5092	0.0111083	0.164235	0.86177	0.955046
chr10	128564577	128565077	501	*	12h_Non3_peak_27583	9.406	0.428161	12h_Non3	19.3689	-0.0602557	0.17176	0.437676	0.743924
chr10	128565088	128565588	501	*	12h_Non3_peak_27584b	71.5905	0.85669	12h_Non3	98.435	-0.0303108	0.130096	0.738632	0.905075
chr10	128566085	128566585	501	*	12h_ADCP1_peak_23277b	165.768	0.993606	12h_ADCP1	328.248	0.345229	0.181265	0.0079013	0.110501
chr10	128567450	128567950	501	*	12h_Non1_peak_26561	5.32766	0.258251	12h_Non1	15.4886	-0.105706	0.202364	0.1555	NA
chr10	128567954	128568454	501	*	24h_Non2_peak_21570b	117.199	0.907441	24h_Non2	95.8062	-0.0108921	0.125056	0.912625	0.97204
chr10	128575047	128575547	501	*	LPS1_peak_25784	21.7489	0.682046	LPS1	23.3684	-0.507648	0.451735	0.0103197	0.126755
chr10	128577717	128578217	501	*	12h_ADCP1_peak_23279	5.09167	0.473663	12h_ADCP1	21.1229	-0.0613379	0.175441	0.399453	0.717411
chr10	128578241	128578741	501	*	12h_Non1_peak_26564b	32.2064	0.726403	12h_Non1	35.7309	-0.485596	0.318344	0.00753022	0.107711
chr10	128589709	128590209	501	*	LPS2_peak_23493b	48.5215	0.818978	LPS2	85.3774	-0.126255	0.149302	0.205006	0.540575
chr10	128590355	128590855	501	*	6h_Non1_peak_24039c	22.6523	0.821107	6h_Non1	64.2995	-0.179628	0.193588	0.0977306	0.388317
chr10	128602654	128603154	501	*	6h_noAb2_peak_23987	17.6738	0.542357	6h_noAb2	12.4256	-0.11722	0.224081	0.0688574	NA
chr10	128612594	128613094	501	*	LPS2_peak_23497a	63.0142	0.867184	LPS2	55.9855	-0.410458	0.265246	0.00988284	0.124181
chr10	128621973	128622473	501	*	6h_noAb3_peak_23921	28.837	0.663141	6h_noAb3	21.3206	0.00973921	0.164608	0.889964	0.964696
chr10	128625145	128625645	501	*	24h_noAb3_peak_23734	62.6318	0.794386	24h_noAb3	52.5711	0.0116464	0.143146	0.888276	0.96435
chr10	128626017	128626517	501	*	6h_Non1_peak_24046b	8.81087	0.555987	6h_Non1	74.4948	-0.0816894	0.148539	0.387583	0.708625
chr10	128626595	128627095	501	*	12h_Non1_peak_26574a	234.505	0.991621	12h_Non1	165.732	0.0123119	0.118493	0.897772	0.967334
chr10	128673053	128673553	501	*	24h_noAb1_peak_23108a	23.4026	0.683833	24h_noAb1	32.9719	-0.357765	0.419163	0.0203883	0.181397
chr10	128673662	128674162	501	*	6h_Non1_peak_24048c	38.6969	0.926544	6h_Non1	120.302	-0.0952563	0.156985	0.31701	0.653265
chr10	128674573	128675073	501	*	24h_noAb2_peak_20937	54.3079	0.805858	24h_noAb2	51.7289	-0.158703	0.201435	0.126488	0.436485
chr10	128694942	128695442	501	*	12h_noAb2_peak_25616a	15.3599	0.593658	12h_noAb2	40.5355	-0.00287766	0.152822	0.975981	0.992923
chr10	128695601	128696101	501	*	LPS3_peak_24681c	105.996	0.875725	LPS3	179.184	0.0790316	0.128968	0.391517	0.711856
chr10	128696197	128696697	501	*	12h_noAb3_peak_24828e	246.932	0.996432	12h_noAb3	396.472	0.196595	0.151201	0.0657865	0.322733
chr10	128702583	128703083	501	*	12h_Non3_peak_27607	51.6591	0.803382	12h_Non3	39.1473	-0.0864275	0.1681	0.335492	0.668259
chr10	128703833	128704333	501	*	LPS3_peak_24683	7.53366	0.263394	LPS3	23.7966	0.0356798	0.162378	0.63919	0.859182
chr10	128704349	128704849	501	*	6h_Non1_peak_24054b	32.0764	0.89461	6h_Non1	111.248	-0.00607312	0.125905	0.944946	0.983558
chr10	128704900	128705400	501	*	24h_noAb1_peak_23114c	125.644	0.94222	24h_noAb1	139.66	0.100325	0.13744	0.348636	0.679212
chr10	128705498	128705998	501	*	12h_Non1_peak_26580f	6.89041	0.346753	12h_Non1	16.0085	-0.14531	0.24247	0.0672151	NA
chr10	128715507	128716007	501	*	12h_noAb3_peak_24832	39.504	0.794898	12h_noAb3	20.3338	-0.0165488	0.165387	0.812786	0.936403
chr10	128730837	128731337	501	*	12h_Non1_peak_26582	38.4998	0.761378	12h_Non1	33.0787	-0.151984	0.213131	0.118327	0.423112
chr10	128731351	128731851	501	*	6h_noAb2_peak_24011	8.18599	0.321214	6h_noAb2	9.02069	-0.0343301	0.176807	0.503781	NA
chr10	128731954	128732454	501	*	12h_Non1_peak_26583	12.2305	0.509724	12h_Non1	14.6785	-0.0039436	0.174943	0.920042	NA
chr10	128736565	128737065	501	*	6h_Non3_peak_23760	7.53246	0.316767	6h_Non3	14.3359	-0.0182461	0.170271	0.756955	NA
chr10	128737071	128737571	501	*	12h_Non3_peak_27614b	35.8359	0.737192	12h_Non3	48.1132	0.145069	0.211223	0.135952	0.450915
chr10	128737625	128738125	501	*	24h_Non1_peak_20496b	8.08361	0.318415	24h_Non1	19.1212	-0.141971	0.235796	0.083143	0.360749
chr10	128743614	128744114	501	*	LPS1_peak_25816	15.9104	0.605898	LPS1	26.8027	-0.420256	0.481039	0.0152396	0.155367
chr10	128744956	128745456	501	*	12h_Non1_peak_26591	6.89041	0.346753	12h_Non1	12.5922	-0.0595443	0.181189	0.343238	NA
chr10	128746181	128746681	501	*	12h_noAb3_peak_24837	7.50801	0.399344	12h_noAb3	11.286	-0.165488	0.27637	0.0381305	NA
chr10	128746733	128747233	501	*	12h_Non1_peak_26593b	6.09338	0.306257	12h_Non1	12.9444	-0.0817711	0.191421	0.217794	NA
chr10	128747592	128748092	501	*	12h_ADCP3_peak_20802a	320.878	0.983105	12h_ADCP3	243.257	0.0435987	0.115319	0.658484	0.868665
chr10	128748193	128748693	501	*	12h_Non2_peak_24792b	103.746	0.906206	12h_Non2	95.6517	0.0653728	0.139068	0.467014	0.762663
chr10	128748712	128749212	501	*	LPS3_peak_24694d	13.9088	0.450306	LPS3	22.2501	-0.00602091	0.165066	0.931631	0.978765
chr10	128772845	128773345	501	*	6h_noAb1_peak_24202	21.0773	0.547272	6h_noAb1	16.4588	-0.189384	0.292574	0.0443725	NA
chr10	128773658	128774158	501	*	24h_noAb1_peak_23125	7.33325	0.401584	24h_noAb1	10.8695	-0.041075	0.178155	0.428905	NA
chr10	128778839	128779339	501	*	6h_ADCP1_peak_26055a	56.8724	0.782813	6h_ADCP1	71.3949	0.00162173	0.141326	0.986365	0.996055
chr10	128779342	128779842	501	*	12h_ADCP2_peak_24582b	416.979	0.984909	12h_ADCP2	213.355	0.108684	0.129544	0.262304	0.60299
chr10	128780103	128780603	501	*	12h_Non1_peak_26600b	89.9211	0.899882	12h_Non1	124.217	-0.0350247	0.124873	0.705043	0.890489
chr10	128780716	128781216	501	*	LPS1_peak_25826	11.5976	0.522564	LPS1	24.6287	-0.0221625	0.160142	0.768804	0.918432
chr10	128790658	128791158	501	*	12h_ADCP1_peak_23307	16.1814	0.760306	12h_ADCP1	39.8439	0.0192553	0.149023	0.837126	0.945976
chr10	128791185	128791685	501	*	LPS2_peak_23529	3.7866	0.0703399	LPS2	9.99963	-0.0498641	0.17989	0.3749	NA
chr10	128791970	128792470	501	*	LPS3_peak_24700	19.0603	0.533556	LPS3	15.8422	0.056262	0.179583	0.371052	NA
chr10	128793179	128793679	501	*	6h_ADCP1_peak_26059	8.44446	0.36	6h_ADCP1	9.09826	-0.105604	0.214785	0.0801534	NA
chr10	128803313	128803813	501	*	12h_ADCP2_peak_24588a	38.0454	0.706365	12h_ADCP2	48.9038	-0.141127	0.178603	0.165951	0.492132
chr10	128803835	128804335	501	*	LPS1_peak_25834c	51.5626	0.856757	LPS1	117.843	0.0215937	0.123693	0.809481	0.935105
chr10	128804765	128805265	501	*	LPS1_peak_25834f	63.6183	0.890584	LPS1	112.164	0.00789313	0.126782	0.936504	0.980379
chr10	128805300	128805800	501	*	12h_noAb3_peak_24848g	157.477	0.976503	12h_noAb3	241.102	0.229475	0.14494	0.0341862	0.23523
chr10	128806138	128806638	501	*	LPS2_peak_23534a	14.6405	0.538754	LPS2	29.0066	-0.285808	0.349505	0.0327647	0.230272
chr10	128806655	128807155	501	*	12h_Non1_peak_26608c	30.9803	0.718663	12h_Non1	30.8812	0.0197836	0.161545	0.781796	0.923994
chr10	128807185	128807685	501	*	LPS2_peak_23535b	22.4747	0.650647	LPS2	26.2224	0.058612	0.173576	0.46388	0.760845
chr10	128820947	128821447	501	*	12h_noAb3_peak_24852a	7.50801	0.399344	12h_noAb3	36.7106	0.0651215	0.164555	0.44289	0.747258
chr10	128821453	128821953	501	*	24h_noAb3_peak_23766c	380.808	0.988109	24h_noAb3	301.708	0.222589	0.169009	0.0559816	0.298264
chr10	128822059	128822559	501	*	12h_Non1_peak_26611	22.7401	0.654368	12h_Non1	32.3012	-0.0282854	0.155469	0.732169	0.902535
chr10	128822709	128823209	501	*	12h_Non3_peak_27634g	8.52932	0.400288	12h_Non3	18.6688	0.0221001	0.164154	0.761642	0.915297
chr10	128866016	128866516	501	*	24h_noAb3_peak_23769	8.47146	0.374703	24h_noAb3	10.9024	-0.116171	0.21806	0.0991565	NA
chr10	128895369	128895869	501	*	12h_Non1_peak_26616b	49.0774	0.805545	12h_Non1	48.4768	-0.215747	0.223604	0.0673953	0.326581
chr10	128902335	128902835	501	*	12h_ADCP2_peak_24597	36.8175	0.69989	12h_ADCP2	36.8238	0.063034	0.165919	0.445676	0.74939
chr10	128913207	128913707	501	*	24h_noAb3_peak_23773	71.3203	0.814034	24h_noAb3	49.6574	-0.143291	0.177578	0.164461	0.490136
chr10	128921800	128922300	501	*	6h_ADCP2_peak_26740a	180.42	0.880282	6h_ADCP2	58.241	0.555035	0.264377	0.00242193	0.0584955
chr10	128922385	128922885	501	*	12h_ADCP3_peak_20820	18.4549	0.538013	12h_ADCP3	32.2243	0.0676586	0.167768	0.415255	0.728836
chr10	128922892	128923392	501	*	24h_ADCP2_peak_21835c	562.563	0.987998	24h_ADCP2	262.618	0.511104	0.157303	0.000116755	0.0093751
chr10	128923513	128924013	501	*	6h_Non1_peak_24084c	19.6705	0.787198	6h_Non1	105.795	-0.0151429	0.126697	0.865892	0.956758
chr10	128924037	128924537	501	*	12h_Non3_peak_27644g	15.1382	0.550913	12h_Non3	27.1744	0.116931	0.195848	0.183153	0.51416
chr10	128941747	128942247	501	*	6h_noAb3_peak_23971	18.7314	0.561678	6h_noAb3	15.6924	0.1569	0.265726	0.0452125	NA
chr10	128945601	128946101	501	*	12h_Non1_peak_26624	10.3541	0.466082	12h_Non1	15.5864	-0.00854989	0.168825	0.89281	NA
chr10	128949613	128950113	501	*	12h_ADCP1_peak_23323	8.44337	0.621159	12h_ADCP1	15.5404	0.00840938	0.162712	0.914725	NA
chr10	128950210	128950710	501	*	12h_ADCP2_peak_24605	65.7683	0.799905	12h_ADCP2	46.9665	0.060372	0.158485	0.487522	0.775616
chr10	128965852	128966352	501	*	6h_Non1_peak_24087	19.6705	0.787198	6h_Non1	38.9437	-0.17299	0.228862	0.0946382	0.382466
chr10	128966372	128966872	501	*	6h_Non2_peak_26138b	16.7119	0.575031	6h_Non2	23.4703	0.0608958	0.1729	0.419648	0.731996
chr10	128968209	128968709	501	*	6h_ADCP1_peak_26078b	5.9943	0.258359	6h_ADCP1	10.3259	0.0093605	0.171804	0.8553	NA
chr10	128972812	128973312	501	*	LPS1_peak_25857	12.6421	0.546213	LPS1	17.5496	-0.0229823	0.167201	0.719672	0.897192
chr10	128977461	128977961	501	*	6h_noAb2_peak_24047	20.8721	0.583861	6h_noAb2	17.7212	-0.0730972	0.185495	0.272617	0.612914
chr10	128980562	128981062	501	*	6h_ADCP2_peak_26750	11.6501	0.341708	6h_ADCP2	12.9754	1.74154	0.727511	0.000925179	NA
chr10	128990870	128991370	501	*	12h_ADCP1_peak_23329	6.16037	0.535729	12h_ADCP1	10.6131	0.0908022	0.197818	0.175705	NA
chr10	128996640	128997140	501	*	12h_ADCP1_peak_23331	7.27932	0.583094	12h_ADCP1	29.3211	0.0986775	0.186427	0.240246	0.580434
chr10	129004174	129004674	501	*	12h_ADCP1_peak_23332	10.8907	0.680475	12h_ADCP1	29.3215	0.175099	0.243859	0.0835634	0.361641
chr10	129025974	129026474	501	*	24h_noAb1_peak_23159	27.1059	0.713622	24h_noAb1	26.2975	-0.0820401	0.178855	0.30538	0.643193
chr10	129097523	129098023	501	*	12h_noAb3_peak_24870	25.041	0.705981	12h_noAb3	17.6218	-0.050529	0.173762	0.468802	0.763948
chr10	129117652	129118152	501	*	6h_ADCP3_peak_25957	9.12416	0.322799	6h_ADCP3	5.9092	0.117617	0.232644	0.0287731	NA
chr10	129258910	129259410	501	*	24h_Non2_peak_21625	14.9897	0.503848	24h_Non2	11.5519	-0.0591639	0.180361	0.348933	NA
chr10	129372944	129373444	501	*	12h_noAb2_peak_25672	4.82899	0.252425	12h_noAb2	12.1942	0.00775993	0.169787	0.896784	NA
chr10	129373480	129373980	501	*	LPS1_peak_25865	14.7996	0.587679	LPS1	31.3395	-0.249059	0.315527	0.042474	0.260819
chr10	129374283	129374783	501	*	24h_noAb3_peak_23788b	17.1098	0.549523	24h_noAb3	24.8489	-0.0548842	0.171649	0.455523	0.755474
chr10	129375800	129376300	501	*	12h_Non3_peak_27665	9.406	0.428161	12h_Non3	10.4591	0.045063	0.176194	0.46028	NA
chr10	129380909	129381409	501	*	6h_ADCP1_peak_26089	5.23751	0.214112	6h_ADCP1	6.8696	-0.00992517	0.17259	0.843614	NA
chr10	129411615	129412115	501	*	24h_noAb2_peak_20990	13.6268	0.496519	24h_noAb2	17.7246	-0.0461637	0.173702	0.479974	0.770958
chr10	129412216	129412716	501	*	12h_ADCP1_peak_23334	14.815	0.744103	12h_ADCP1	29.3134	0.0589616	0.171162	0.438525	0.744494
chr10	129420276	129420776	501	*	6h_noAb3_peak_23987	39.9124	0.733085	6h_noAb3	26.4924	-0.164453	0.249664	0.0734828	0.339951
chr10	129472469	129472969	501	*	LPS3_peak_24738	91.9039	0.854717	LPS3	62.441	-0.235968	0.202773	0.0555407	0.29721
chr10	129526066	129526566	501	*	6h_Non3_peak_23808	16.123	0.550172	6h_Non3	14.9414	-0.0278822	0.17107	0.647974	NA
chr10	129549576	129550076	501	*	12h_noAb3_peak_24882b	52.3269	0.842743	12h_noAb3	69.4371	0.112685	0.162226	0.2484	0.589309
chr10	129734677	129735177	501	*	6h_ADCP2_peak_26770	10.8372	0.322559	6h_ADCP2	7.17346	0.0512431	0.184106	0.285865	NA
chr10	129796071	129796571	501	*	6h_Non2_peak_26159	59.7103	0.836551	6h_Non2	45.4221	-0.0385895	0.153389	0.646585	0.862687
chr11	3104690	3105190	501	*	6h_Non3_peak_23839a	127.825	0.960232	6h_Non3	184.663	0.284259	0.152371	0.0134217	0.145139
chr11	3105191	3105691	501	*	12h_noAb3_peak_24912b	282.902	0.998477	12h_noAb3	404.571	0.274646	0.10446	0.00238921	0.0578796
chr11	3106044	3106544	501	*	12h_Non1_peak_26672	8.57046	0.413714	12h_Non1	17.6365	0.0663639	0.181938	0.315345	0.651854
chr11	3122424	3122924	501	*	LPS1_peak_25899	5.0699	0.253947	LPS1	20.3556	0.107586	0.201392	0.17111	0.498882
chr11	3123049	3123549	501	*	12h_ADCP3_peak_20860a	73.6455	0.821677	12h_ADCP3	55.5223	0.154906	0.174249	0.149085	0.469795
chr11	3123670	3124170	501	*	6h_ADCP3_peak_26003c	364.36	0.969032	6h_ADCP3	234.781	0.306974	0.138253	0.00543605	0.0907837
chr11	3124836	3125336	501	*	12h_Non2_peak_24873b	72.4979	0.855062	12h_Non2	79.5734	0.00533523	0.133965	0.960679	0.988606
chr11	3125371	3125871	501	*	12h_Non3_peak_27701	10.3071	0.453427	12h_Non3	14.9122	0.124314	0.222717	0.0965573	NA
chr11	3126764	3127264	501	*	12h_Non1_peak_26679a	8.57046	0.413714	12h_Non1	25.9453	-0.0351103	0.16185	0.647199	0.863001
chr11	3127351	3127851	501	*	12h_ADCP1_peak_23359	8.44337	0.621159	12h_ADCP1	22.9578	0.00507657	0.164117	0.954388	0.986342
chr11	3132148	3132648	501	*	12h_ADCP1_peak_23362	8.44337	0.621159	12h_ADCP1	32.7574	-0.0817249	0.179067	0.307833	0.645315
chr11	3132904	3133404	501	*	12h_noAb2_peak_25716c	14.2774	0.576189	12h_noAb2	26.5281	-0.0406062	0.168695	0.553057	0.813434
chr11	3137221	3137721	501	*	6h_Non1_peak_24146	10.0547	0.598136	6h_Non1	24.3025	-0.0901174	0.189271	0.240502	0.580673
chr11	3141092	3141592	501	*	12h_noAb2_peak_25717c	7.35578	0.39672	12h_noAb2	13.9131	0.0158387	0.17117	0.761705	NA
chr11	3153658	3154158	501	*	12h_noAb3_peak_24928	45.1062	0.818043	12h_noAb3	40.9341	0.253155	0.266275	0.0460727	0.270662
chr11	3157936	3158436	501	*	12h_noAb2_peak_25725b	11.1601	0.513356	12h_noAb2	12.9134	-0.0302034	0.172097	0.646011	NA
chr11	3167332	3167832	501	*	LPS2_peak_23603a	14.6405	0.538754	LPS2	18.0812	-0.271952	0.553813	0.0130125	0.142677
chr11	3167936	3168436	501	*	LPS2_peak_23604	6.09266	0.254145	LPS2	9.6392	-0.124864	0.237031	0.0321695	NA
chr11	3173356	3173856	501	*	6h_Non3_peak_23854	14.9623	0.529458	6h_Non3	39.6686	-0.0515515	0.160301	0.525477	0.798345
chr11	3173859	3174359	501	*	6h_Non1_peak_24151b	232.284	0.999987	6h_Non1	337.625	0.0951676	0.128492	0.321556	0.657195
chr11	3202089	3202589	501	*	6h_Non1_peak_24152b	56.1898	0.973494	6h_Non1	178.447	0.181507	0.170057	0.0996375	0.39186
chr11	3203132	3203632	501	*	24h_noAb2_peak_21048f	64.606	0.835302	24h_noAb2	72.6055	-0.132558	0.156535	0.202864	0.538144
chr11	3203663	3204163	501	*	24h_Non2_peak_21677	3.21637	0.0206789	24h_Non2	11.2064	-0.106413	0.213671	0.0933702	NA
chr11	3231256	3231756	501	*	6h_noAb2_peak_24119a	23.0784	0.607986	6h_noAb2	19.7261	-0.126914	0.218737	0.115689	0.419041
chr11	3232311	3232811	501	*	LPS1_peak_25922	26.7183	0.728469	LPS1	35.897	-0.0458411	0.156354	0.583498	0.830709
chr11	3232863	3233363	501	*	24h_ADCP2_peak_21904b	12.8723	0.421022	24h_ADCP2	18.3501	-0.0602985	0.175778	0.395706	0.714677
chr11	3237674	3238174	501	*	24h_ADCP2_peak_21905	14.6674	0.452398	24h_ADCP2	13.7539	0.0521291	0.174078	0.447074	NA
chr11	3238568	3239068	501	*	6h_Non2_peak_26215	5.75108	0.275484	6h_Non2	8.02653	-0.0564278	0.183781	0.287323	NA
chr11	3241037	3241537	501	*	12h_ADCP2_peak_24677	9.23335	0.371209	12h_ADCP2	12.3418	0.0535418	0.179174	0.387489	NA
chr11	3246444	3246944	501	*	24h_noAb3_peak_23851	16.0718	0.535561	24h_noAb3	15.8837	-0.0829261	0.187532	0.255629	NA
chr11	3247330	3247830	501	*	6h_noAb3_peak_24048a	303.389	0.99381	6h_noAb3	324.523	0.0307351	0.106952	0.716188	0.895613
chr11	3248023	3248523	501	*	12h_Non3_peak_27732	11.2313	0.476131	12h_Non3	17.0906	-0.0821817	0.186086	0.267621	NA
chr11	3248588	3249088	501	*	6h_Non1_peak_24162	6.45028	0.448681	6h_Non1	13.2771	-0.0856942	0.194695	0.19265	NA
chr11	3250002	3250502	501	*	24h_noAb3_peak_23854b	9.344	0.40162	24h_noAb3	14.4494	0.0233653	0.168458	0.71273	NA
chr11	3265050	3265550	501	*	6h_noAb3_peak_24050	3.68181	0.0455218	6h_noAb3	13.9295	0.0441279	0.174217	0.490053	NA
chr11	3265570	3266070	501	*	LPS1_peak_25931a	26.7183	0.728469	LPS1	59.9423	-0.078023	0.15524	0.394929	0.71411
chr11	3266224	3266724	501	*	12h_Non3_peak_27738c	252.721	0.990695	12h_Non3	247.085	0.0808547	0.142097	0.383344	0.705689
chr11	3267005	3267505	501	*	6h_ADCP1_peak_26154e	25.915	0.6318	6h_ADCP1	29.3582	-0.0758519	0.176718	0.342499	0.674067
chr11	3287692	3288192	501	*	12h_noAb2_peak_25748a	9.20262	0.461699	12h_noAb2	33.8624	-0.0110084	0.151391	0.903666	0.969075
chr11	3288351	3288851	501	*	12h_Non3_peak_27741b	174.33	0.966258	12h_Non3	150.875	0.117013	0.13636	0.234103	0.573966
chr11	3288955	3289455	501	*	24h_Non3_peak_20951e	63.7647	0.921135	24h_Non3	143.585	-0.0851974	0.132352	0.347673	0.678434
chr11	3289707	3290207	501	*	24h_Non3_peak_20952a	45.5696	0.868167	24h_Non3	72.7926	-0.021284	0.137911	0.808646	0.934835
chr11	3290261	3290761	501	*	24h_Non3_peak_20952c	21.7092	0.717776	24h_Non3	59.7082	-0.0419439	0.14678	0.635962	0.857555
chr11	3290774	3291274	501	*	6h_Non2_peak_26225b	27.5231	0.688368	6h_Non2	54.9887	-0.0230522	0.140171	0.790323	0.927319
chr11	3291411	3291911	501	*	LPS2_peak_23625a	16.7905	0.575361	LPS2	50.7272	0.042299	0.154484	0.616213	0.847616
chr11	3291920	3292420	501	*	12h_noAb2_peak_25750c	56.0954	0.847616	12h_noAb2	85.1837	-0.166214	0.171957	0.120064	0.42586
chr11	3292566	3293066	501	*	12h_ADCP2_peak_24686g	6.80805	0.276718	12h_ADCP2	11.3569	0.0279383	0.172548	0.631771	NA
chr11	3307818	3308318	501	*	6h_ADCP3_peak_26033	109.04	0.825662	6h_ADCP3	46.5556	0.531739	0.33647	0.00693934	0.103302
chr11	3313428	3313928	501	*	12h_noAb2_peak_25753	8.26448	0.431193	12h_noAb2	14.8614	0.00632407	0.167412	0.918972	NA
chr11	3314002	3314502	501	*	6h_noAb3_peak_24056	70.0008	0.836649	6h_noAb3	54.2991	0.172641	0.199932	0.108769	0.407638
chr11	3318251	3318751	501	*	6h_ADCP3_peak_26035	33.5226	0.61964	6h_ADCP3	26.0538	0.765261	0.38927	0.00226053	0.0562348
chr11	3330428	3330928	501	*	12h_noAb2_peak_25756	25.9131	0.709521	12h_noAb2	28.5051	-0.246005	0.303293	0.043045	0.262391
chr11	3331051	3331551	501	*	6h_noAb3_peak_24060	9.04222	0.358028	6h_noAb3	15.3876	-0.610582	0.747091	0.009128	NA
chr11	3331616	3332116	501	*	12h_Non3_peak_27750a	88.1532	0.886761	12h_Non3	114.953	0.128693	0.166511	0.206063	0.542132
chr11	3332124	3332624	501	*	12h_ADCP1_peak_23394c	127.923	0.986417	12h_ADCP1	271.459	0.178922	0.162373	0.100244	0.392755
chr11	3334189	3334689	501	*	12h_noAb3_peak_24964	7.50801	0.399344	12h_noAb3	12.0459	-0.0176667	0.171895	0.754294	NA
chr11	3337178	3337678	501	*	LPS1_peak_25944	5.0699	0.253947	LPS1	12.3171	-0.0313157	0.170899	0.605744	NA
chr11	3337779	3338279	501	*	12h_Non1_peak_26728b	8.57046	0.413714	12h_Non1	14.5886	0.0328064	0.173908	0.572104	NA
chr11	3347019	3347519	501	*	24h_noAb1_peak_23245a	82.1883	0.892747	24h_noAb1	66.8489	0.0180749	0.142479	0.850761	0.950827
chr11	3347898	3348398	501	*	6h_noAb1_peak_24321	11.872	0.398384	6h_noAb1	14.7034	-0.0623366	0.179749	0.354754	NA
chr11	3348760	3349260	501	*	12h_ADCP1_peak_23397b	29.5085	0.85692	12h_ADCP1	68.6773	0.0806911	0.150851	0.383071	0.705425
chr11	3376541	3377041	501	*	6h_noAb2_peak_24153	17.6738	0.542357	6h_noAb2	12.7879	0.0624955	0.182787	0.314028	NA
chr11	3377147	3377647	501	*	LPS3_peak_24818	10.1288	0.358698	LPS3	11.0838	-0.0295563	0.172434	0.611375	NA
chr11	3382596	3383096	501	*	6h_ADCP1_peak_26175	278.176	0.979262	6h_ADCP1	199.663	0.145989	0.139794	0.146476	0.466102
chr11	3383169	3383669	501	*	12h_noAb3_peak_24973	7.50801	0.399344	12h_noAb3	14.9689	-0.124307	0.221337	0.0997943	NA
chr11	3387000	3387500	501	*	12h_noAb3_peak_24974	68.9567	0.884334	12h_noAb3	71.4849	0.00769912	0.138108	0.933112	0.979119
chr11	3399431	3399931	501	*	6h_ADCP2_peak_26849	25.6393	0.530737	6h_ADCP2	9.94904	0.100212	0.21081	0.0858022	NA
chr11	3402982	3403482	501	*	6h_ADCP3_peak_26049	31.2913	0.605842	6h_ADCP3	23.1176	0.0870368	0.182966	0.27812	0.618468
chr11	3407933	3408433	501	*	12h_Non1_peak_26738a	60.196	0.839952	12h_Non1	57.8504	-0.0551475	0.15149	0.52816	0.799828
chr11	3408552	3409052	501	*	24h_noAb2_peak_21080c	36.3068	0.729653	24h_noAb2	78.5809	0.12203	0.160771	0.221526	0.560346
chr11	3409055	3409555	501	*	24h_Non3_peak_20967d	101.304	0.974401	24h_Non3	191.908	-0.0789377	0.120935	0.387809	0.708779
chr11	3426926	3427426	501	*	12h_noAb2_peak_25773	5.63544	0.309293	12h_noAb2	12.7108	-0.0367181	0.172425	0.558469	NA
chr11	3427617	3428117	501	*	6h_noAb2_peak_24162b	254.061	0.986682	6h_noAb2	211.235	0.149496	0.127064	0.116892	0.420929
chr11	3428221	3428721	501	*	12h_noAb3_peak_24979	9.38126	0.465852	12h_noAb3	19.9052	-0.171233	0.26639	0.0584159	0.304411
chr11	3428730	3429230	501	*	24h_noAb3_peak_23883	78.7385	0.828107	24h_noAb3	64.8428	-0.10495	0.159063	0.276505	0.616853
chr11	3430950	3431450	501	*	6h_Non3_peak_23891	8.50823	0.357622	6h_Non3	9.8388	0.116977	0.222271	0.0813576	NA
chr11	3433765	3434265	501	*	6h_Non3_peak_23892	18.5068	0.586924	6h_Non3	15.7831	-0.0757371	0.190317	0.214097	NA
chr11	3442437	3442937	501	*	LPS1_peak_25964	3.52549	0.1064	LPS1	17.848	0.0474343	0.174796	0.463011	0.760333
chr11	3442976	3443476	501	*	6h_ADCP1_peak_26188	59.6803	0.790848	6h_ADCP1	37.6652	0.22517	0.27316	0.0559664	0.298244
chr11	3451072	3451572	501	*	24h_noAb3_peak_23888b	23.6725	0.618099	24h_noAb3	34.5217	-0.026861	0.154215	0.747249	0.909016
chr11	3451586	3452086	501	*	12h_noAb2_peak_25781b	34.9429	0.768112	12h_noAb2	125.171	0.028893	0.12779	0.749421	0.910075
chr11	3452087	3452587	501	*	6h_noAb1_peak_24339d	446.895	0.996287	6h_noAb1	333.662	0.189052	0.13111	0.0586382	0.304916
chr11	3452620	3453120	501	*	12h_Non1_peak_26748e	17.2726	0.593152	12h_Non1	42.934	-0.0300041	0.152465	0.725103	0.899529
chr11	3456277	3456777	501	*	24h_noAb3_peak_23889b	72.7914	0.81699	24h_noAb3	41.8275	-0.0915649	0.177916	0.285185	0.625386
chr11	3472436	3472936	501	*	12h_Non3_peak_27779	92.7907	0.893787	12h_Non3	62.0747	0.0671245	0.148258	0.472537	0.766182
chr11	3474669	3475169	501	*	12h_noAb2_peak_25786	33.6156	0.760893	12h_noAb2	34.5557	-0.328306	0.39368	0.023466	0.195274
chr11	3477328	3477828	501	*	6h_ADCP2_peak_26864c	741.037	0.995823	6h_ADCP2	232.558	0.30874	0.145888	0.00666505	0.101045
chr11	3481925	3482425	501	*	6h_ADCP1_peak_26200a	151.061	0.923316	6h_ADCP1	83.0938	0.185822	0.189537	0.0965322	0.385973
chr11	3483069	3483569	501	*	6h_ADCP1_peak_26201	15.0108	0.508846	6h_ADCP1	14.3772	0.0225514	0.170162	0.707204	NA
chr11	3485691	3486191	501	*	LPS2_peak_23659	6.93294	0.302933	LPS2	15.8636	-0.032639	0.169159	0.615777	NA
chr11	3486304	3486804	501	*	6h_ADCP3_peak_26064c	402.072	0.976264	6h_ADCP3	174.353	0.28512	0.152952	0.0130621	0.142989
chr11	3488843	3489343	501	*	6h_ADCP2_peak_26869	31.9912	0.578867	6h_ADCP2	17.1567	0.0489052	0.17067	0.498275	NA
chr11	3503955	3504455	501	*	12h_Non3_peak_27788	5.29821	0.246629	12h_Non3	18.0425	-0.169423	0.258866	0.0644324	0.319553
chr11	3504581	3505081	501	*	24h_noAb3_peak_23899b	94.0145	0.852593	24h_noAb3	66.5081	-0.403803	0.209262	0.00558	0.0920108
chr11	3505145	3505645	501	*	12h_ADCP3_peak_20918	16.2171	0.504223	12h_ADCP3	24.0915	-0.0473968	0.163227	0.544377	0.808784
chr11	3510256	3510756	501	*	6h_ADCP1_peak_26206	23.6164	0.611306	6h_ADCP1	23.0656	0.136624	0.224672	0.101233	0.394628
chr11	3513568	3514068	501	*	24h_Non1_peak_20626	7.1894	0.278146	24h_Non1	15.5508	-1.18537	0.429762	0.000239066	NA
chr11	3514094	3514594	501	*	24h_noAb1_peak_23276a	25.8571	0.704197	24h_noAb1	71.9872	-0.229572	0.191912	0.0529873	0.290328
chr11	3514623	3515123	501	*	12h_Non1_peak_26765c	162.463	0.967864	12h_Non1	213.844	0.00432441	0.105033	0.968714	0.990972
chr11	3515260	3515760	501	*	12h_noAb2_peak_25794h	57.5785	0.851518	12h_noAb2	85.8373	-0.168616	0.175874	0.099284	0.391153
chr11	3531603	3532103	501	*	LPS2_peak_23668	12.5707	0.495046	LPS2	13.249	-0.0615045	0.183608	0.304356	NA
chr11	3535282	3535782	501	*	12h_ADCP3_peak_20926a	302.569	0.979886	12h_ADCP3	206.043	0.117042	0.119522	0.21533	0.552809
chr11	3536041	3536541	501	*	6h_Non1_peak_24221c	13.9995	0.697314	6h_Non1	46.3556	-0.0441207	0.156063	0.597604	0.837671
chr11	3538036	3538536	501	*	12h_Non1_peak_26769	5.32766	0.258251	12h_Non1	11.75	-0.0650828	0.183976	0.297585	NA
chr11	3538585	3539085	501	*	12h_ADCP2_peak_24736b	25.1139	0.622828	12h_ADCP2	51.7895	-0.0762821	0.155777	0.409371	0.724647
chr11	3539092	3539592	501	*	12h_Non2_peak_24945c	288.14	0.993697	12h_Non2	246.58	0.115975	0.116127	0.211394	0.547878
chr11	3539762	3540262	501	*	12h_ADCP2_peak_24736e	53.4703	0.767378	12h_ADCP2	38.5243	-0.000498784	0.155715	0.998891	0.9997
chr11	3545847	3546347	501	*	6h_ADCP1_peak_26212	36.8589	0.704096	6h_ADCP1	24.7869	-0.00415551	0.160486	0.946578	0.984141
chr11	3560137	3560637	501	*	6h_noAb1_peak_24360	172.138	0.927227	6h_noAb1	114.14	0.0681374	0.142345	0.466038	0.762116
chr11	3563470	3563970	501	*	12h_noAb2_peak_25803	9.20262	0.461699	12h_noAb2	13.9038	0.0103251	0.168843	0.86091	NA
chr11	3567851	3568351	501	*	6h_ADCP2_peak_26883	180.42	0.880282	6h_ADCP2	99.9218	0.340395	0.190643	0.0104132	0.127357
chr11	3573123	3573623	501	*	12h_ADCP2_peak_24741	10.9679	0.420692	12h_ADCP2	12.3842	-0.0640518	0.183339	0.300385	NA
chr11	3577355	3577855	501	*	12h_ADCP2_peak_24742	14.6808	0.497404	12h_ADCP2	14.9186	0.158613	0.257411	0.0597448	NA
chr11	3580274	3580774	501	*	12h_Non3_peak_27805	67.2034	0.847076	12h_Non3	38.1368	0.194161	0.226318	0.0837103	0.36185
chr11	3622792	3623292	501	*	6h_ADCP2_peak_26889	37.5486	0.612895	6h_ADCP2	16.2271	0.197366	0.303327	0.0473186	NA
chr11	3625769	3626269	501	*	6h_noAb1_peak_24368	31.4866	0.640762	6h_noAb1	23.9116	0.0005082	0.158861	0.996524	0.99908
chr11	3627944	3628444	501	*	12h_Non3_peak_27808	11.2313	0.476131	12h_Non3	15.0191	-0.0250611	0.165382	0.719513	NA
chr11	3633320	3633820	501	*	LPS2_peak_23680	16.7905	0.575361	LPS2	16.4583	-0.0295841	0.169396	0.647157	NA
chr11	3647618	3648118	501	*	LPS3_peak_24864	5.18667	0.127566	LPS3	10.1563	-0.0243731	0.171426	0.662062	NA
chr11	3648180	3648680	501	*	12h_Non1_peak_26786	50.4394	0.810372	12h_Non1	61.5054	-0.0124975	0.150926	0.884297	0.963222
chr11	3648903	3649403	501	*	6h_noAb3_peak_24119a	202.915	0.97172	6h_noAb3	230.652	0.0576673	0.125428	0.534347	0.803289
chr11	3649408	3649908	501	*	12h_Non3_peak_27811b	37.1023	0.743555	12h_Non3	81.4559	0.0551981	0.140282	0.537635	0.804924
chr11	3667430	3667930	501	*	6h_ADCP1_peak_26224	100.113	0.871066	6h_ADCP1	60.8515	0.145509	0.181957	0.160009	0.484378
chr11	3671123	3671623	501	*	12h_ADCP2_peak_24754	61.6065	0.790034	12h_ADCP2	46.4895	0.216975	0.243797	0.0669027	0.325644
chr11	3676379	3676879	501	*	24h_noAb1_peak_23301	45.8686	0.808635	24h_noAb1	50.2852	-0.378643	0.277794	0.0147883	0.152726
chr11	3692654	3693154	501	*	6h_ADCP1_peak_26229	7.59969	0.329685	6h_ADCP1	11.1542	0.0207054	0.172428	0.733918	NA
chr11	3697406	3697906	501	*	12h_Non3_peak_27819	46.2403	0.784261	12h_Non3	32.2371	0.0874013	0.180341	0.321183	0.656905
chr11	3714408	3714908	501	*	LPS1_peak_26007	20.5459	0.66861	LPS1	23.4589	-0.00498934	0.162741	0.943429	0.983008
chr11	3729603	3730103	501	*	12h_Non3_peak_27824b	100.626	0.904676	12h_Non3	74.6002	0.223966	0.195607	0.0603394	0.309585
chr11	3730229	3730729	501	*	6h_Non2_peak_26309d	50.8143	0.809007	6h_Non2	44.2532	0.0607118	0.159462	0.485357	0.774237
chr11	3734904	3735404	501	*	6h_Non2_peak_26310	21.3551	0.6328	6h_Non2	12.4005	-0.091864	0.203468	0.121062	NA
chr11	3737910	3738410	501	*	12h_Non3_peak_27828	13.1448	0.516017	12h_Non3	17.6085	0.071664	0.182565	0.280842	0.621252
chr11	3738759	3739259	501	*	LPS3_peak_24877b	241.476	0.972462	LPS3	164.48	0.0380837	0.122794	0.681061	0.878988
chr11	3742894	3743394	501	*	6h_ADCP1_peak_26239	38.1294	0.710567	6h_ADCP1	26.4548	0.0465004	0.169837	0.520365	0.795172
chr11	3744754	3745254	501	*	12h_noAb2_peak_25829	10.1684	0.48874	12h_noAb2	15.6346	0.0106899	0.170713	0.849267	NA
chr11	3749727	3750227	501	*	6h_ADCP3_peak_26109	44.0128	0.672589	6h_ADCP3	27.2361	-0.0720804	0.174723	0.359882	0.688554
chr11	3753426	3753926	501	*	12h_noAb3_peak_25038	4.94179	0.255061	12h_noAb3	12.2056	-0.113975	0.213123	0.119722	NA
chr11	3754057	3754557	501	*	12h_ADCP2_peak_24765b	99.4596	0.858063	12h_ADCP2	107.965	-0.0832268	0.138547	0.380176	0.703681
chr11	3754614	3755114	501	*	12h_ADCP2_peak_24765c	747.757	0.998309	12h_ADCP2	421.364	0.234686	0.123645	0.0178319	0.168849
chr11	3755252	3755752	501	*	12h_ADCP2_peak_24765e	62.9871	0.793366	12h_ADCP2	54.5477	0.00391681	0.145768	0.962332	0.989032
chr11	3756052	3756552	501	*	12h_ADCP2_peak_24766	6.80805	0.276718	12h_ADCP2	10.511	0.00095642	0.173081	0.983841	NA
chr11	3764209	3764709	501	*	6h_ADCP3_peak_26114	24.8438	0.558696	6h_ADCP3	20.3136	0.00164869	0.158954	0.976092	0.992947
chr11	3765228	3765728	501	*	6h_ADCP1_peak_26249b	218.331	0.961131	6h_ADCP1	78.3668	0.61398	0.252083	0.00104992	0.0362095
chr11	3765752	3766252	501	*	6h_ADCP2_peak_26914	7.77532	0.230779	6h_ADCP2	9.75864	0.0776794	0.195268	0.158375	NA
chr11	3766310	3766810	501	*	6h_ADCP3_peak_26117a	83.1765	0.783149	6h_ADCP3	30.5535	0.349981	0.481286	0.0213823	0.186041
chr11	3766997	3767497	501	*	LPS1_peak_26020	26.7183	0.728469	LPS1	38.7602	0.191939	0.252648	0.0742918	0.341771
chr11	3770549	3771049	501	*	12h_ADCP1_peak_23478	4.07969	0.383186	12h_ADCP1	8.34369	0.00266506	0.173696	0.953796	NA
chr11	3771238	3771738	501	*	12h_noAb2_peak_25834	45.9542	0.816203	12h_noAb2	49.2906	-0.03126	0.143585	0.726958	0.900332
chr11	3772830	3773330	501	*	6h_ADCP1_peak_26254a	75.6206	0.8294	6h_ADCP1	43.1702	-0.144481	0.199045	0.145986	0.465273
chr11	3773625	3774125	501	*	6h_ADCP3_peak_26121c	269.684	0.941145	6h_ADCP3	107.821	0.0509546	0.129314	0.579516	0.828261
chr11	3774368	3774868	501	*	24h_ADCP2_peak_21990d	26.6631	0.586791	24h_ADCP2	31.5485	-0.0236745	0.155884	0.765383	0.916872
chr11	3774954	3775454	501	*	LPS3_peak_24891a	190.524	0.949911	LPS3	128.593	-0.0565726	0.128528	0.535037	0.803533
chr11	3778881	3779381	501	*	12h_ADCP1_peak_23483	14.815	0.744103	12h_ADCP1	32.9569	-0.0554648	0.165726	0.480243	0.771174
chr11	3780616	3781116	501	*	6h_ADCP2_peak_26923	12.4806	0.359208	6h_ADCP2	7.88525	-0.00240406	0.174223	0.960828	NA
chr11	3781162	3781662	501	*	12h_ADCP2_peak_24777	15.6548	0.513532	12h_ADCP2	12.7409	0.0733003	0.192805	0.17125	NA
chr11	3785963	3786463	501	*	24h_noAb1_peak_23322	6.45805	0.362533	24h_noAb1	12.8426	-0.00470929	0.169617	0.946737	NA
chr11	3786553	3787053	501	*	24h_Non2_peak_21772	65.5444	0.821996	24h_Non2	49.2781	-0.37803	0.264866	0.0139677	0.148172
chr11	3787394	3787894	501	*	6h_Non2_peak_26335	8.41643	0.3944	6h_Non2	12.4126	-0.0204651	0.17123	0.719987	NA
chr11	3804608	3805108	501	*	12h_noAb2_peak_25842	4.06259	0.181759	12h_noAb2	7.47478	0.0344054	0.178086	0.474897	NA
chr11	3805312	3805812	501	*	LPS1_peak_26030	25.4534	0.71794	LPS1	30.5328	-0.123037	0.195341	0.173621	0.502215
chr11	3813028	3813528	501	*	6h_ADCP1_peak_26266	10.2101	0.412032	6h_ADCP1	7.80376	-0.0518442	0.184083	0.278845	NA
chr11	3815762	3816262	501	*	6h_ADCP1_peak_26267	69.7313	0.81658	6h_ADCP1	33.4163	1.10905	0.386319	0.000227043	0.0143517
chr11	3818351	3818851	501	*	6h_noAb1_peak_24411	82.3171	0.825132	6h_noAb1	46.0414	-0.0630275	0.158816	0.470039	0.764671
chr11	3832130	3832630	501	*	12h_Non3_peak_27859	23.7927	0.6533	12h_Non3	17.7772	-0.131838	0.219251	0.114157	0.416586
chr11	3834292	3834792	501	*	LPS2_peak_23718	20.1515	0.623417	LPS2	21.7223	-0.104589	0.199167	0.172193	0.500344
chr11	3835559	3836059	501	*	12h_ADCP3_peak_20983	20.7633	0.567138	12h_ADCP3	18.4945	0.0762447	0.18181	0.307828	0.645315
chr11	3849460	3849960	501	*	LPS2_peak_23720	11.5684	0.470977	LPS2	14.1765	-0.181121	0.305344	0.0280392	NA
chr11	3863046	3863546	501	*	12h_Non1_peak_26836	4.5956	0.201833	12h_Non1	11.3158	-1.22847	0.703768	0.0026998	NA
chr11	3863747	3864247	501	*	24h_noAb3_peak_23953	56.9791	0.779572	24h_noAb3	58.5964	-0.0949036	0.168755	0.304199	0.642139
chr11	3864316	3864816	501	*	6h_Non2_peak_26350	3.41977	0.0895418	6h_Non2	11.7642	-0.0301576	0.172065	0.617446	NA
chr11	3871558	3872058	501	*	12h_Non3_peak_27866	16.1628	0.566607	12h_Non3	21.15	-0.0220957	0.163787	0.733564	0.903066
chr11	3873812	3874312	501	*	6h_ADCP2_peak_26941	21.6203	0.492239	6h_ADCP2	12.5583	0.00659216	0.168754	0.914038	NA
chr11	3878544	3879044	501	*	6h_Non3_peak_23978	69.1181	0.875328	6h_Non3	92.7156	0.309424	0.188946	0.0168208	0.163879
chr11	3879047	3879547	501	*	6h_ADCP1_peak_26277b	24.7591	0.621816	6h_ADCP1	28.5991	-0.0184719	0.16371	0.794686	0.929094
chr11	3879816	3880316	501	*	6h_noAb3_peak_24158	81.7794	0.861716	6h_noAb3	55.8321	-0.144266	0.184693	0.151168	0.472954
chr11	3883684	3884184	501	*	6h_noAb3_peak_24159	21.976	0.600731	6h_noAb3	18.1403	-0.0750537	0.186382	0.267618	0.608077
chr11	3889525	3890025	501	*	6h_noAb1_peak_24423	12.8221	0.419435	6h_noAb1	11.1628	-0.0624986	0.185548	0.272818	NA
chr11	3890852	3891352	501	*	24h_noAb2_peak_21161	23.7067	0.636274	24h_noAb2	20.7605	-0.034104	0.168967	0.610509	0.844357
chr11	3894941	3895441	501	*	24h_noAb1_peak_23339	85.3982	0.897636	24h_noAb1	86.8728	-0.136433	0.173792	0.178131	0.507821
chr11	3895529	3896029	501	*	24h_noAb2_peak_21163	8.7289	0.366066	24h_noAb2	14.5836	-0.0955897	0.199758	0.172138	NA
chr11	3903836	3904336	501	*	6h_Non3_peak_23987	27.4165	0.686036	6h_Non3	22.42	-0.00760845	0.164935	0.849082	0.950249
chr11	3904601	3905101	501	*	12h_noAb2_peak_25866	7.35578	0.39672	12h_noAb2	9.86427	-0.0183747	0.172982	0.730613	NA
chr11	3905332	3905832	501	*	12h_ADCP1_peak_23506	42.5489	0.902811	12h_ADCP1	73.8575	0.513811	0.310169	0.00601855	0.0958541
chr11	3905866	3906366	501	*	6h_Non1_peak_24293	4.29235	0.287866	6h_Non1	18.8579	-0.271126	0.436831	0.0237832	0.196673
chr11	3906442	3906942	501	*	12h_Non1_peak_26856	9.45007	0.441201	12h_Non1	12.8323	-0.0429444	0.174266	0.496559	NA
chr11	3908776	3909276	501	*	12h_Non1_peak_26857a	38.4998	0.761378	12h_Non1	32.4421	-0.0382095	0.154626	0.647294	0.863049
chr11	3909320	3909820	501	*	LPS2_peak_23733c	8.70585	0.38219	LPS2	28.2203	0.0813392	0.171101	0.348766	0.679324
chr11	3909949	3910449	501	*	12h_ADCP2_peak_24807a	28.5077	0.649544	12h_ADCP2	35.7046	0.0671782	0.163221	0.437027	0.743348
chr11	3910488	3910988	501	*	12h_ADCP2_peak_24807b	568.959	0.994476	12h_ADCP2	322.659	0.237447	0.115294	0.0131998	0.143842
chr11	3911390	3911890	501	*	12h_Non2_peak_25011e	179.088	0.966145	12h_Non2	149.009	0.175492	0.13764	0.0862123	0.366533
chr11	3912052	3912552	501	*	24h_noAb1_peak_23348b	13.1815	0.557754	24h_noAb1	50.3325	-0.0728871	0.156835	0.417811	0.730519
chr11	3912646	3913146	501	*	12h_ADCP2_peak_24807g	94.9034	0.8518	12h_ADCP2	119.281	0.24569	0.176814	0.0384334	0.248959
chr11	3913168	3913668	501	*	6h_Non1_peak_24299d	42.0945	0.939422	6h_Non1	212.975	0.306084	0.18073	0.0156637	0.157728
chr11	3913670	3914170	501	*	12h_ADCP3_peak_20999e	468.799	0.99548	12h_ADCP3	359.821	0.264882	0.145479	0.0167454	0.163359
chr11	3914448	3914948	501	*	24h_noAb3_peak_23973h	177.312	0.927527	24h_noAb3	108.547	0.0966236	0.134784	0.312427	0.649123
chr11	3916007	3916507	501	*	6h_ADCP2_peak_26961b	283.372	0.933223	6h_ADCP2	103.315	0.565914	0.227364	0.000915611	0.0334879
chr11	3916646	3917146	501	*	LPS1_peak_26060	6.77546	0.358756	LPS1	13.9354	0.0568961	0.176053	0.412365	NA
chr11	3918672	3919172	501	*	24h_noAb3_peak_23975	20.3229	0.586382	24h_noAb3	17.3481	0.0101512	0.167025	0.880173	0.961742
chr11	3921462	3921962	501	*	LPS1_peak_26062a	53.0401	0.861405	LPS1	51.4979	0.134227	0.178497	0.183585	0.514671
chr11	3929975	3930475	501	*	6h_Non3_peak_24003	124.195	0.957281	6h_Non3	126.438	0.138588	0.165164	0.183792	0.514943
chr11	3931223	3931723	501	*	24h_noAb3_peak_23978a	16.0718	0.535561	24h_noAb3	26.2552	-0.177922	0.252082	0.073419	0.339865
chr11	3931829	3932329	501	*	24h_noAb3_peak_23978c	173.797	0.925241	24h_noAb3	100.98	-0.139454	0.161962	0.175444	0.504549
chr11	3932607	3933107	501	*	LPS1_peak_26066	5.0699	0.253947	LPS1	8.26904	0.0018635	0.17294	0.971538	NA
chr11	3961945	3962445	501	*	6h_noAb2_peak_24263	8.18599	0.321214	6h_noAb2	11.997	-0.040278	0.176159	0.46655	NA
chr11	3963191	3963691	501	*	6h_Non1_peak_24309b	32.0764	0.89461	6h_Non1	104.513	0.0936406	0.136221	0.342528	0.674076
chr11	3963757	3964257	501	*	24h_noAb2_peak_21178a	159.212	0.956858	24h_noAb2	126.431	-0.0612984	0.132713	0.482102	0.772388
chr11	3964660	3965160	501	*	6h_Non1_peak_24310d	45.5455	0.950405	6h_Non1	109.203	-0.0823694	0.14645	0.384727	0.706695
chr11	3965857	3966357	501	*	LPS2_peak_23747	11.5684	0.470977	LPS2	16.8298	0.0106069	0.169088	0.863819	NA
chr11	3966400	3966900	501	*	24h_Non2_peak_21805	8.0276	0.316822	24h_Non2	10.8366	-0.147292	0.258566	0.0356	NA
chr11	3969816	3970316	501	*	6h_ADCP1_peak_26304	24.7591	0.621816	6h_ADCP1	22.14	-0.0315995	0.167893	0.639524	0.859364
chr11	3979276	3979776	501	*	12h_noAb3_peak_25098	12.3947	0.54177	12h_noAb3	11.4018	-0.250846	0.542334	0.00741023	NA
chr11	3995496	3995996	501	*	12h_ADCP2_peak_24826	53.4703	0.767378	12h_ADCP2	42.8807	0.131008	0.195229	0.1731	0.501585
chr11	4001546	4002046	501	*	12h_noAb2_peak_25888a	50.2471	0.830594	12h_noAb2	61.573	-0.0381836	0.140033	0.647949	0.863419
chr11	4015755	4016255	501	*	6h_noAb1_peak_24453	10.9428	0.374977	6h_noAb1	9.36047	-0.0353882	0.178295	0.464968	NA
chr11	4020886	4021386	501	*	6h_noAb2_peak_24274	13.6405	0.473454	6h_noAb2	18.6566	0.0585662	0.177606	0.368003	0.694592
chr11	4022070	4022570	501	*	6h_noAb3_peak_24188	68.5565	0.83313	6h_noAb3	40.3969	-0.0890945	0.174742	0.301281	0.639601
chr11	4034138	4034638	501	*	24h_Non3_peak_21080	12.6856	0.577024	24h_Non3	17.6375	-0.0488533	0.174615	0.459365	0.757976
chr11	4053534	4054034	501	*	12h_Non1_peak_26881	63.0511	0.847518	12h_Non1	52.3083	-0.398041	0.289669	0.0129868	0.142546
chr11	4080144	4080644	501	*	12h_Non3_peak_27908	99.0483	0.902533	12h_Non3	74.0442	-0.378071	0.222214	0.00923214	0.119917
chr11	4083283	4083783	501	*	6h_Non2_peak_26391	58.2069	0.832362	6h_Non2	49.3542	-0.0573167	0.159261	0.49975	0.782949
chr11	4084036	4084536	501	*	6h_noAb3_peak_24196	7.36336	0.290297	6h_noAb3	11.1139	-0.0979664	0.203338	0.139462	NA
chr11	4094308	4094808	501	*	LPS1_peak_26082b	69.8353	0.904313	LPS1	80.2944	-0.106896	0.15152	0.281744	0.622191
chr11	4095131	4095631	501	*	12h_Non3_peak_27911d	82.0477	0.876819	12h_Non3	91.1381	-0.0889154	0.143405	0.353355	0.683201
chr11	4095913	4096413	501	*	24h_noAb1_peak_23380g	28.3683	0.722332	24h_noAb1	86.1522	3.0162e-05	0.127116	0.996238	0.99899
chr11	4096574	4097074	501	*	24h_Non1_peak_20713i	298.053	0.994573	24h_Non1	357.36	0.249468	0.132017	0.0157802	0.158481
chr11	4097250	4097750	501	*	12h_noAb1_peak_21937i	32.9423	0.661755	12h_noAb1	33.2076	-0.0462614	0.160724	0.565175	0.82025
chr11	4101859	4102359	501	*	6h_ADCP2_peak_26984	403.389	0.966472	6h_ADCP2	112.356	0.531278	0.209287	0.000835862	0.0316568
chr11	4105198	4105698	501	*	6h_ADCP1_peak_26323	6.78237	0.295958	6h_ADCP1	8.10681	0.0937854	0.210481	0.0549091	NA
chr11	4122532	4123032	501	*	12h_noAb2_peak_25900a	19.8822	0.65286	12h_noAb2	30.8104	-0.0583009	0.168986	0.45236	0.753526
chr11	4123188	4123688	501	*	12h_Non1_peak_26887c	125.149	0.941434	12h_Non1	132.184	0.00418088	0.123445	0.970111	0.991309
chr11	4123905	4124405	501	*	12h_noAb2_peak_25901	17.5843	0.625288	12h_noAb2	24.4942	0.0486192	0.168532	0.517354	0.793436
chr11	4133394	4133894	501	*	24h_noAb3_peak_24002	17.1098	0.549523	24h_noAb3	11.3038	-0.0977296	0.203318	0.140907	NA
chr11	4134436	4134936	501	*	6h_noAb3_peak_24202a	5.79435	0.201737	6h_noAb3	20.9217	-0.36342	0.502897	0.0183441	0.171652
chr11	4134943	4135443	501	*	12h_Non1_peak_26890b	141.877	0.95502	12h_Non1	191.471	0.0422428	0.159531	0.610749	0.844486
chr11	4135457	4135957	501	*	6h_noAb2_peak_24294c	58.6185	0.804346	6h_noAb2	96.0396	0.176133	0.164811	0.108522	0.407275
chr11	4136039	4136539	501	*	6h_Non1_peak_24328	4.29235	0.287866	6h_Non1	13.9328	-0.0455905	0.176363	0.439018	NA
chr11	4141691	4142191	501	*	12h_ADCP2_peak_24847	6.80805	0.276718	12h_ADCP2	11.4365	0.037068	0.17618	0.50325	NA
chr11	4142275	4142775	501	*	24h_ADCP1_peak_20782	138.702	0.883222	24h_ADCP1	74.4807	0.341041	0.222666	0.0155657	0.157194
chr11	4160084	4160584	501	*	6h_Non1_peak_24331a	70.9754	0.989343	6h_Non1	258.466	0.177942	0.168213	0.101781	0.395633
chr11	4160685	4161185	501	*	6h_Non1_peak_24331c	11.336	0.635587	6h_Non1	42.1532	0.0827072	0.169871	0.345564	0.676762
chr11	4161345	4161845	501	*	12h_Non1_peak_26895	4.5956	0.201833	12h_Non1	9.88578	-0.024009	0.172076	0.674277	NA
chr11	4164641	4165141	501	*	12h_ADCP1_peak_23552	14.815	0.744103	12h_ADCP1	26.7213	0.0535788	0.167999	0.491068	0.777857
chr11	4184242	4184742	501	*	12h_Non3_peak_27924	17.205	0.581404	12h_Non3	20.4181	-0.0254823	0.16435	0.719643	0.897179
chr11	4186002	4186502	501	*	24h_noAb1_peak_23397a	7.33325	0.401584	24h_noAb1	21.3225	0.0153906	0.163021	0.843259	0.948194
chr11	4186514	4187014	501	*	24h_ADCP1_peak_20788a	381.578	0.981082	24h_ADCP1	235.252	0.0988854	0.141969	0.313755	0.650433
chr11	4187050	4187550	501	*	24h_noAb3_peak_24011c	24.8171	0.627782	24h_noAb3	58.2217	-0.0152801	0.150112	0.854326	0.952045
chr11	4190005	4190505	501	*	12h_ADCP1_peak_23554	6.16037	0.535729	12h_ADCP1	19.708	-0.0339263	0.168415	0.622631	0.850925
chr11	4190520	4191020	501	*	12h_ADCP2_peak_24856c	198.275	0.934542	12h_ADCP2	113.492	0.152174	0.163976	0.149746	0.470667
chr11	4191799	4192299	501	*	12h_noAb3_peak_25132	11.3652	0.519365	12h_noAb3	13.6141	0.0175046	0.168148	0.784691	NA
chr11	4194066	4194566	501	*	6h_ADCP3_peak_26205	9.12416	0.322799	6h_ADCP3	11.8476	-0.0521091	0.18013	0.368743	NA
chr11	4194723	4195223	501	*	12h_Non3_peak_27930	12.1776	0.497072	12h_Non3	20.7072	-0.185598	0.278903	0.0555254	0.297176
chr11	4195545	4196045	501	*	6h_Non3_peak_24041	258.466	0.998216	6h_Non3	453.441	0.382986	0.118817	0.000196938	0.0130935
chr11	4198808	4199308	501	*	6h_ADCP1_peak_26338	35.5986	0.69734	6h_ADCP1	36.1976	0.0657027	0.158225	0.462139	0.759774
chr11	4202337	4202837	501	*	6h_noAb1_peak_24488	110.246	0.869004	6h_noAb1	60.1867	0.120838	0.17166	0.221547	0.560386
chr11	4206488	4206988	501	*	24h_noAb3_peak_24019	8.47146	0.374703	24h_noAb3	9.95626	-0.0112199	0.171641	0.836045	NA
chr11	4209521	4210021	501	*	6h_noAb2_peak_24312	27.6525	0.650293	6h_noAb2	23.752	-0.0266708	0.160359	0.726783	0.900304
chr11	4217374	4217874	501	*	12h_noAb1_peak_21956a	12.944	0.437849	12h_noAb1	33.92	0.0830138	0.16835	0.350183	0.680438
chr11	4217876	4218376	501	*	12h_ADCP1_peak_23562	144.543	0.990224	12h_ADCP1	281.899	0.0862791	0.12897	0.371859	0.697317
chr11	4218384	4218884	501	*	12h_noAb3_peak_25140b	13.4474	0.562721	12h_noAb3	50.2413	-0.0202719	0.149955	0.820483	0.939545
chr11	4219426	4219926	501	*	24h_Non3_peak_21104b	52.046	0.889992	24h_Non3	77.5369	-0.0781676	0.150878	0.405299	0.721534
chr11	4220403	4220903	501	*	6h_Non1_peak_24346a	63.5045	0.983015	6h_Non1	115.272	-0.145358	0.151855	0.156381	0.47967
chr11	4221401	4221901	501	*	12h_Non3_peak_27940	5.29821	0.246629	12h_Non3	9.74244	0.018294	0.173085	0.727603	NA
chr11	4222233	4222733	501	*	6h_Non1_peak_24347b	67.2213	0.986561	6h_Non1	209.683	-0.0253033	0.105629	0.772707	0.920221
chr11	4222740	4223240	501	*	12h_noAb3_peak_25145c	5.76134	0.310789	12h_noAb3	23.144	-0.32279	0.39674	0.0230688	0.193761
chr11	4223308	4223808	501	*	6h_ADCP2_peak_27015a	14.1913	0.391589	6h_ADCP2	13.8699	0.0222647	0.169583	0.715637	NA
chr11	4224172	4224672	501	*	12h_ADCP1_peak_23567b	31.0851	0.864053	12h_ADCP1	49.2007	0.0117225	0.155301	0.940235	0.981836
chr11	4228302	4228802	501	*	6h_ADCP1_peak_26352	52.7176	0.769943	6h_ADCP1	24.1297	-0.00777141	0.166978	0.907071	0.970421
chr11	4229550	4230050	501	*	6h_ADCP1_peak_26353a	223.828	0.963291	6h_ADCP1	168.061	0.225583	0.142169	0.0345203	0.236179
chr11	4230081	4230581	501	*	6h_ADCP1_peak_26353c	255.432	0.973633	6h_ADCP1	188.334	0.255292	0.137342	0.0171331	0.165482
chr11	4230700	4231200	501	*	12h_Non3_peak_27945	9.406	0.428161	12h_Non3	16.9943	-1.14926	0.454274	0.000439542	NA
chr11	4231464	4231964	501	*	12h_ADCP1_peak_23571	5.09167	0.473663	12h_ADCP1	20.4698	0.0214694	0.163661	0.767896	0.918024
chr11	4232661	4233161	501	*	12h_ADCP3_peak_21047b	541.435	0.997721	12h_ADCP3	430.779	0.11309	0.126562	0.235506	0.575451
chr11	4234620	4235120	501	*	24h_noAb1_peak_23420	4.04784	0.189431	24h_noAb1	8.02842	-0.0882524	0.200094	0.142072	NA
chr11	4235231	4235731	501	*	LPS2_peak_23797b	166.193	0.985233	LPS2	188.39	0.171077	0.131148	0.088278	0.370532
chr11	4236130	4236630	501	*	12h_Non2_peak_25082e	145.606	0.946174	12h_Non2	161.354	0.0203596	0.116178	0.850729	0.950814
chr11	4236636	4237136	501	*	LPS1_peak_26116e	97.458	0.947925	LPS1	155.208	0.148602	0.136596	0.138868	0.455123
chr11	4237413	4237913	501	*	12h_ADCP2_peak_24879h	257.463	0.956272	12h_ADCP2	170.259	-0.0207835	0.125884	0.813741	0.93679
chr11	4237957	4238457	501	*	12h_Non3_peak_27948h	17.205	0.581404	12h_Non3	37.5544	-0.0744986	0.157383	0.412052	0.726535
chr11	4239228	4239728	501	*	12h_ADCP1_peak_23576	9.64834	0.652587	12h_ADCP1	15.8072	-0.0160829	0.168741	0.800168	NA
chr11	4240099	4240599	501	*	12h_ADCP2_peak_24882a	326.902	0.972392	12h_ADCP2	242.959	0.0371892	0.110266	0.66938	0.873797
chr11	4240876	4241376	501	*	12h_noAb3_peak_25157	6.61768	0.35862	12h_noAb3	15.4317	0.0342869	0.169713	0.607942	NA
chr11	4256366	4256866	501	*	24h_ADCP1_peak_20809	10.7907	0.373451	24h_ADCP1	9.80777	0.0210689	0.173712	0.698221	NA
chr11	4257084	4257584	501	*	12h_ADCP1_peak_23581	18.9915	0.789428	12h_ADCP1	42.5498	0.0918989	0.176517	0.293763	0.632466
chr11	4257905	4258405	501	*	12h_ADCP1_peak_23582	5.09167	0.473663	12h_ADCP1	11.3164	-0.0789482	0.194407	0.176504	NA
chr11	4258724	4259224	501	*	24h_noAb2_peak_21229b	168.204	0.962132	24h_noAb2	139.441	-0.000816901	0.121236	0.949931	0.984938
chr11	4259316	4259816	501	*	24h_noAb2_peak_21230	12.6007	0.474731	24h_noAb2	14.3091	-0.0328989	0.171347	0.596846	NA
chr11	4260361	4260861	501	*	12h_noAb2_peak_25938b	83.9252	0.903912	12h_noAb2	112.161	-0.0765249	0.128507	0.411543	0.726133
chr11	4261061	4261561	501	*	6h_noAb3_peak_24243c	154.027	0.945029	6h_noAb3	135.341	-0.0263246	0.117049	0.785267	0.925308
chr11	4261819	4262319	501	*	12h_Non3_peak_27954	20.4306	0.620436	12h_Non3	23.001	-0.0650689	0.17147	0.405428	0.721656
chr11	4262843	4263343	501	*	24h_Non3_peak_21127	7.0583	0.391063	24h_Non3	11.4154	-0.457041	1.01952	0.0110324	NA
chr11	4266487	4266987	501	*	12h_Non3_peak_27958	55.8089	0.816624	12h_Non3	42.839	-0.178172	0.240855	0.0820734	0.358508
chr11	4270143	4270643	501	*	6h_Non2_peak_26442	2.73405	0.0329754	6h_Non2	12.0275	-0.141061	0.246845	0.0486373	NA
chr11	4270706	4271206	501	*	6h_noAb3_peak_24248a	133.906	0.929057	6h_noAb3	120.728	0.0895108	0.134299	0.350913	0.681013
chr11	4271445	4271945	501	*	6h_ADCP3_peak_26234	31.2913	0.605842	6h_ADCP3	20.256	0.0452453	0.172972	0.493839	0.779572
chr11	4279290	4279790	501	*	6h_noAb2_peak_24342	13.6405	0.473454	6h_noAb2	13.4753	0.0900205	0.199872	0.157348	NA
chr11	4289155	4289655	501	*	12h_ADCP1_peak_23595	5.09167	0.473663	12h_ADCP1	13.1296	-0.189991	0.309017	0.0332148	NA
chr11	4293900	4294400	501	*	12h_ADCP2_peak_24897a	78.5963	0.826038	12h_ADCP2	52.0423	0.0496114	0.152617	0.574313	0.825208
chr11	4294409	4294909	501	*	LPS1_peak_26139b	135.581	0.978595	LPS1	202.48	0.298044	0.149606	0.00928293	0.120273
chr11	4294961	4295461	501	*	12h_ADCP2_peak_24897d	49.5024	0.754292	12h_ADCP2	37.477	-0.139592	0.19468	0.156284	0.479496
chr11	4296777	4297277	501	*	6h_ADCP3_peak_26239a	448.165	0.982899	6h_ADCP3	246.144	0.0999333	0.109399	0.25853	0.599592
chr11	4297764	4298264	501	*	12h_Non1_peak_26953	65.9345	0.854448	12h_Non1	59.7146	0.435372	0.241623	0.00642866	0.0991995
chr11	4299651	4300151	501	*	6h_ADCP3_peak_26240a	147.203	0.868644	6h_ADCP3	63.0632	-0.00220901	0.14815	0.977515	0.993361
chr11	4308017	4308517	501	*	12h_Non3_peak_27970a	34.5799	0.730186	12h_Non3	51.1891	0.0865666	0.161857	0.356749	0.685795
chr11	4308532	4309032	501	*	24h_Non3_peak_21136	88.4416	0.961614	24h_Non3	181.301	-0.0126772	0.120711	0.87972	0.961582
chr11	4309063	4309563	501	*	24h_Non3_peak_21137	4.15073	0.170965	24h_Non3	32.5591	-0.00177995	0.157594	0.97394	0.992347
chr11	4309564	4310064	501	*	6h_ADCP1_peak_26381	100.113	0.871066	6h_ADCP1	56.1308	0.137598	0.185585	0.171773	0.499747
chr11	4317955	4318455	501	*	12h_Non1_peak_26958	15.1999	0.563423	12h_Non1	19.8141	0.0589527	0.174679	0.418124	0.730737
chr11	4318632	4319132	501	*	12h_noAb2_peak_25954	3.34011	0.104189	12h_noAb2	6.61769	-0.0619164	0.18926	0.177923	NA
chr11	4319170	4319670	501	*	12h_noAb1_peak_21993a	48.4127	0.740609	12h_noAb1	43.9645	-0.0578297	0.156103	0.500993	0.783762
chr11	4319771	4320271	501	*	12h_noAb2_peak_25955c	25.9131	0.709521	12h_noAb2	40.734	-0.0761902	0.161037	0.396998	0.715643
chr11	4332446	4332946	501	*	12h_Non3_peak_27975	6.06102	0.293796	12h_Non3	20.7196	-0.061224	0.175122	0.395423	0.714539
chr11	4333002	4333502	501	*	LPS1_peak_26151	119.7	0.968917	LPS1	213.321	0.173362	0.12891	0.0796397	0.353499
chr11	4333698	4334198	501	*	12h_noAb3_peak_25181	3.42684	0.107069	12h_noAb3	10.2286	-0.110822	0.216664	0.090102	NA
chr11	4334425	4334925	501	*	12h_noAb3_peak_25183	8.4299	0.434498	12h_noAb3	12.7047	-0.102568	0.204066	0.147602	NA
chr11	4335078	4335578	501	*	12h_Non1_peak_26963	6.89041	0.346753	12h_Non1	14.9148	0.00114828	0.165974	0.986302	NA
chr11	4335692	4336192	501	*	LPS3_peak_25009b	133.647	0.907507	LPS3	88.4994	0.158199	0.162925	0.13905	0.455494
chr11	4336697	4337197	501	*	LPS2_peak_23823	22.4747	0.650647	LPS2	18.7085	-0.112735	0.211742	0.124048	0.432778
chr11	4339209	4339709	501	*	6h_ADCP2_peak_27049	29.8335	0.563789	6h_ADCP2	14.2886	0.00817849	0.171212	0.888403	NA
chr11	4348811	4349311	501	*	6h_noAb2_peak_24359	10.8141	0.407383	6h_noAb2	8.29031	0.0208759	0.175304	0.681204	NA
chr11	4379886	4380386	501	*	12h_Non3_peak_27980	11.2313	0.476131	12h_Non3	14.8479	0.0181797	0.170465	0.762835	NA
chr11	4387914	4388414	501	*	6h_ADCP3_peak_26253	55.1497	0.713765	6h_ADCP3	30.7166	0.874898	0.352683	0.000713475	0.0288985
chr11	4388517	4389017	501	*	24h_noAb3_peak_24076	35.6741	0.698733	24h_noAb3	22.558	0.0239202	0.165899	0.725828	0.899852
chr11	4400468	4400968	501	*	24h_noAb1_peak_23456	53.0585	0.831546	24h_noAb1	63.2884	0.131341	0.178241	0.191275	0.52433
chr11	4401218	4401718	501	*	6h_ADCP2_peak_27057a	186.883	0.884894	6h_ADCP2	68.859	0.22248	0.204781	0.0621309	0.31411
chr11	4402999	4403499	501	*	6h_ADCP3_peak_26258	19.786	0.509349	6h_ADCP3	14.8821	-0.0652013	0.180072	0.345924	NA
chr11	4422059	4422559	501	*	LPS1_peak_26162	54.5263	0.866001	LPS1	74.4358	-0.280971	0.196845	0.0265763	0.207954
chr11	4422580	4423080	501	*	6h_Non1_peak_24394	5.3429	0.377287	6h_Non1	23.123	-0.200875	0.275951	0.0578017	0.302793
chr11	4436578	4437078	501	*	12h_noAb1_peak_22009	13.9206	0.457405	12h_noAb1	12.5397	-0.0649875	0.185335	0.273662	NA
chr11	4438132	4438632	501	*	6h_Non1_peak_24396	12.6518	0.668279	6h_Non1	20.6778	-0.0886288	0.193996	0.201102	0.53624
chr11	4442244	4442744	501	*	6h_ADCP1_peak_26402	19.1877	0.566364	6h_ADCP1	19.2388	0.1487	0.246003	0.0691743	0.330422
chr11	4446431	4446931	501	*	6h_ADCP1_peak_26403	19.1877	0.566364	6h_ADCP1	17.786	0.0120007	0.166921	0.850696	0.950814
chr11	4451076	4451576	501	*	LPS1_peak_26167b	33.247	0.773975	LPS1	36.8374	-0.134917	0.19973	0.154031	0.476914
chr11	4458644	4459144	501	*	12h_noAb3_peak_25206	10.3602	0.493769	12h_noAb3	16.3926	-0.00476421	0.163173	0.944477	NA
chr11	4459424	4459924	501	*	LPS2_peak_23836	24.8587	0.674806	LPS2	19.6001	-0.105404	0.200611	0.164281	0.489902
chr11	4460548	4461048	501	*	12h_noAb3_peak_25209	25.041	0.705981	12h_noAb3	27.4655	0.00434943	0.157468	0.95529	0.986632
chr11	4463620	4464120	501	*	6h_ADCP2_peak_27068	15.0704	0.406343	6h_ADCP2	8.55331	0.0187335	0.178242	0.598446	NA
chr11	4475393	4475893	501	*	6h_noAb2_peak_24378b	11.7356	0.431906	6h_noAb2	12.4802	0.104632	0.211584	0.101559	NA
chr11	4482185	4482685	501	*	24h_noAb1_peak_23472	8.23998	0.436071	24h_noAb1	13.4868	0.0170287	0.170028	0.747192	NA
chr11	4502160	4502660	501	*	12h_noAb3_peak_25210	10.3602	0.493769	12h_noAb3	14.8124	-0.0314713	0.17089	0.617115	NA
chr11	4521842	4522342	501	*	6h_ADCP3_peak_26274	5.49561	0.176581	6h_ADCP3	6.87248	-0.00924733	0.173786	0.847568	NA
chr11	4527026	4527526	501	*	LPS1_peak_26181	25.4534	0.71794	LPS1	30.8466	-0.0919522	0.185635	0.258058	0.599081
chr11	4535437	4535937	501	*	24h_ADCP3_peak_23331	60.3233	0.753393	24h_ADCP3	39.2329	-0.00398116	0.153301	0.951554	0.985478
chr11	4536612	4537112	501	*	24h_noAb2_peak_21269a	122.511	0.927348	24h_noAb2	98.9118	-0.0107195	0.12949	0.89802	0.967396
chr11	4540824	4541324	501	*	12h_Non3_peak_28007	19.3395	0.607665	12h_Non3	18.5709	-0.00499625	0.162924	0.93469	0.979726
chr11	4543762	4544262	501	*	24h_Non2_peak_21897	6.27968	0.23031	24h_Non2	7.30583	-1.4586	0.609372	0.000551148	NA
chr11	4544273	4544773	501	*	12h_noAb1_peak_22022	133.709	0.902614	12h_noAb1	79.3949	-0.159936	0.176048	0.131573	0.444516
chr11	4561599	4562099	501	*	6h_Non3_peak_24114	23.4986	0.648147	6h_Non3	10.3434	-0.0124286	0.17239	0.817451	NA
chr11	4578590	4579090	501	*	6h_Non3_peak_24115a	167.013	0.982841	6h_Non3	146.54	0.0409924	0.122402	0.649148	0.864005
chr11	4591744	4592244	501	*	LPS2_peak_23857b	38.9004	0.775379	LPS2	32.8047	0.053196	0.163934	0.512476	0.790502
chr11	4593078	4593578	501	*	24h_noAb2_peak_21273	27.3519	0.668806	24h_noAb2	30.799	-0.0830649	0.174027	0.330522	0.664738
chr11	4593936	4594436	501	*	LPS1_peak_26194b	71.4078	0.907505	LPS1	120.101	-0.136044	0.144526	0.173477	0.502034
chr11	4594701	4595201	501	*	24h_noAb3_peak_24103e	196.873	0.937917	24h_noAb3	117.414	0.0600598	0.136074	0.520559	0.795289
chr11	4595234	4595734	501	*	12h_Non1_peak_27006f	14.1907	0.546872	12h_Non1	37.2154	-0.167507	0.226866	0.101155	0.394481
chr11	4599349	4599849	501	*	24h_Non1_peak_20813	4.70588	0.118022	24h_Non1	10.3008	-0.0482215	0.180376	0.369942	NA
chr11	4599884	4600384	501	*	12h_Non1_peak_27007	157.267	0.964961	12h_Non1	126.743	0.00497293	0.120638	0.956504	0.987143
chr11	4630137	4630637	501	*	6h_ADCP2_peak_27091	9.26656	0.279874	6h_ADCP2	6.80344	0.0823019	0.204044	0.0555076	NA
chr11	4633368	4633868	501	*	6h_ADCP2_peak_27092b	335.15	0.950234	6h_ADCP2	116.628	0.452709	0.181899	0.00131526	0.0412325
chr11	4636921	4637421	501	*	12h_ADCP2_peak_24950a	8.4001	0.342799	12h_ADCP2	28.625	-0.054551	0.164165	0.499219	0.782595
chr11	4637445	4637945	501	*	24h_Non2_peak_21911a	213.003	0.972622	24h_Non2	202.389	0.0102463	0.1125	0.923379	0.975782
chr11	4638262	4638762	501	*	6h_Non1_peak_24428	27.2812	0.862146	6h_Non1	67.4355	-0.0173243	0.136578	0.848076	0.949891
chr11	4638765	4639265	501	*	6h_Non3_peak_24126	31.4667	0.718537	6h_Non3	34.1859	0.0191918	0.160694	0.809002	0.934988
chr11	4650127	4650627	501	*	24h_Non1_peak_20819	11.9374	0.440153	24h_Non1	13.9624	-0.0767005	0.186585	0.262051	NA
chr11	4659778	4660278	501	*	24h_Non2_peak_21914	89.0156	0.869448	24h_Non2	74.4623	-0.114298	0.155083	0.25708	0.598031
chr11	4660314	4660814	501	*	6h_ADCP1_peak_26438	8.44446	0.36	6h_ADCP1	18.6675	0.0824702	0.189262	0.239347	0.57931
chr11	4660815	4661315	501	*	12h_Non3_peak_28027a	12.1776	0.497072	12h_Non3	23.1064	-0.09157	0.18585	0.256913	0.597972
chr11	4661333	4661833	501	*	LPS1_peak_26206a	121.446	0.970105	LPS1	218.643	0.119211	0.123078	0.206115	0.542203
chr11	4662153	4662653	501	*	12h_ADCP1_peak_23652	4.07969	0.383186	12h_ADCP1	14.1969	0.0109511	0.16714	0.857521	NA
chr11	4673975	4674475	501	*	12h_ADCP2_peak_24957a	12.7862	0.462079	12h_ADCP2	18.2315	0.11748	0.214626	0.122856	0.430583
chr11	4674507	4675007	501	*	12h_ADCP3_peak_21126	128.164	0.900084	12h_ADCP3	58.0709	0.83424	0.270545	0.000134164	0.0101996
chr11	4675725	4676225	501	*	12h_ADCP2_peak_24958	28.5077	0.649544	12h_ADCP2	18.3051	0.334573	0.723774	0.0149188	0.153489
chr11	4677972	4678472	501	*	12h_ADCP2_peak_24959	6.80805	0.276718	12h_ADCP2	9.17016	0.0913979	0.202164	0.136115	NA
chr11	4687015	4687515	501	*	12h_Non1_peak_27024	6.09338	0.306257	12h_Non1	9.949	-0.00795916	0.171859	0.880584	NA
chr11	4700681	4701181	501	*	6h_Non2_peak_26513	27.5231	0.688368	6h_Non2	33.1401	0.323483	0.338061	0.0275782	0.211498
chr11	4702759	4703259	501	*	12h_noAb1_peak_22043	5.94484	0.188082	12h_noAb1	12.2123	-0.0292654	0.173113	0.608065	NA
chr11	4703281	4703781	501	*	12h_noAb1_peak_22044a	26.9394	0.617677	12h_noAb1	33.201	-0.202776	0.261471	0.0652468	0.321468
chr11	4703857	4704357	501	*	12h_Non2_peak_25167c	57.8133	0.818521	12h_Non2	145.605	-0.0387535	0.127949	0.67188	0.874855
chr11	4704383	4704883	501	*	12h_Non3_peak_28036e	269.758	0.993153	12h_Non3	218.913	-0.0124421	0.103097	0.892945	0.965566
chr11	4707965	4708465	501	*	12h_Non1_peak_27029	7.71671	0.382418	12h_Non1	13.4002	-0.107796	0.209118	0.124599	NA
chr11	4709466	4709966	501	*	12h_noAb2_peak_26020	4.82899	0.252425	12h_noAb2	23.7689	-0.091562	0.185699	0.253334	0.594275
chr11	4709980	4710480	501	*	6h_noAb2_peak_24413b	45.0795	0.754772	6h_noAb2	33.0514	-0.197128	0.27012	0.0607191	0.31064
chr11	4712799	4713299	501	*	12h_ADCP1_peak_23667	9.64834	0.652587	12h_ADCP1	23.9344	0.030693	0.164914	0.671618	0.874762
chr11	4714675	4715175	501	*	6h_noAb3_peak_24325	27.6618	0.653883	6h_noAb3	19.7634	-0.0109003	0.173154	0.823279	0.940759
chr11	4718500	4719000	501	*	6h_ADCP2_peak_27110	45.685	0.653299	6h_ADCP2	22.6783	0.223344	0.286432	0.0551094	0.295967
chr11	4719778	4720278	501	*	6h_ADCP2_peak_27112a	9.26656	0.279874	6h_ADCP2	19.9695	0.0637601	0.17577	0.387968	0.708909
chr11	4720284	4720784	501	*	6h_Non1_peak_24444	18.2142	0.767461	6h_Non1	21.0009	0.0980595	0.196989	0.193544	0.526996
chr11	4723633	4724133	501	*	6h_ADCP1_peak_26459	17.0654	0.539178	6h_ADCP1	15.7827	0.0739509	0.185264	0.294585	NA
chr11	4727973	4728473	501	*	6h_ADCP2_peak_27115	26.6721	0.539566	6h_ADCP2	16.2195	0.0552068	0.176118	0.411668	NA
chr11	4740487	4740987	501	*	12h_Non1_peak_27038	7.71671	0.382418	12h_Non1	15.3263	-0.0375012	0.170234	0.569317	NA
chr11	4750212	4750712	501	*	6h_noAb2_peak_24420	28.8274	0.659821	6h_noAb2	24.9363	-0.588545	0.374202	0.00506118	0.0873917
chr11	4756370	4756870	501	*	6h_noAb2_peak_24422	15.622	0.510308	6h_noAb2	16.86	-0.0963639	0.194244	0.206285	NA
chr11	4772851	4773351	501	*	12h_Non3_peak_28051	27.2784	0.681862	12h_Non3	24.7185	-0.0966961	0.184693	0.251413	0.592293
chr11	4802856	4803356	501	*	6h_noAb2_peak_24424	3.67958	0.045173	6h_noAb2	12.6533	0.083633	0.19355	0.20045	NA
chr11	4803357	4803857	501	*	6h_noAb2_peak_24425	117.55	0.911763	6h_noAb2	81.6085	-0.0878268	0.146647	0.346373	0.677426
chr11	4803925	4804425	501	*	24h_noAb3_peak_24131	25.975	0.637381	24h_noAb3	32.7826	0.0112596	0.154759	0.890227	0.964733
chr11	4815020	4815520	501	*	6h_ADCP2_peak_27121b	320.707	0.946178	6h_ADCP2	98.0139	0.240133	0.204176	0.0485896	0.277522
chr11	4821449	4821949	501	*	LPS1_peak_26236	25.4534	0.71794	LPS1	16.6077	0.112809	0.211263	0.126414	NA
chr11	4822438	4822938	501	*	6h_noAb3_peak_24345	20.8797	0.588402	6h_noAb3	18.867	-0.0441284	0.173684	0.49322	0.77922
chr11	4826141	4826641	501	*	6h_ADCP2_peak_27124b	542.087	0.98524	6h_ADCP2	174.386	0.329737	0.156809	0.00614152	0.0968777
chr11	4827347	4827847	501	*	12h_Non2_peak_25188	14.8733	0.530033	12h_Non2	19.2334	-0.15486	0.241307	0.0813166	0.356885
chr11	4831035	4831535	501	*	6h_ADCP2_peak_27126	72.1622	0.739893	6h_ADCP2	21.3056	-0.0811564	0.191051	0.222851	0.561663
chr11	4831960	4832460	501	*	12h_noAb3_peak_25269	11.3652	0.519365	12h_noAb3	16.469	-0.0224969	0.168509	0.72475	NA
chr11	4832915	4833415	501	*	12h_Non2_peak_25191a	106.99	0.910055	12h_Non2	111.234	-0.00511043	0.126474	0.94889	0.984542
chr11	4833589	4834089	501	*	12h_Non3_peak_28064c	47.5823	0.7892	12h_Non3	39.5285	-0.064214	0.159033	0.462062	0.759712
chr11	4836714	4837214	501	*	6h_noAb1_peak_24623	86.8534	0.833513	6h_noAb1	44.9396	0.0750193	0.16725	0.39208	0.712185
chr11	4837219	4837719	501	*	6h_noAb3_peak_24353	3.68181	0.0455218	6h_noAb3	9.59459	-0.00660586	0.171698	0.895023	NA
chr11	4840771	4841271	501	*	6h_Non2_peak_26543	17.8459	0.590623	6h_Non2	18.439	-0.0802339	0.182792	0.285983	0.626017
chr11	4843393	4843893	501	*	LPS1_peak_26248	44.3133	0.829985	LPS1	43.3749	-0.18645	0.223798	0.0886085	0.371062
chr11	4846232	4846732	501	*	6h_Non2_peak_26547	8.41643	0.3944	6h_Non2	17.0423	-0.0871839	0.190642	0.225945	NA
chr11	4847618	4848118	501	*	6h_Non1_peak_24461	5.3429	0.377287	6h_Non1	11.1364	-0.136274	0.243314	0.0464571	NA
chr11	4848699	4849199	501	*	24h_noAb3_peak_24147b	74.2689	0.819898	24h_noAb3	99.4581	0.06832	0.139427	0.452344	0.753526
chr11	4849417	4849917	501	*	12h_noAb1_peak_22068c	452.795	0.998035	12h_noAb1	433.046	0.337118	0.150817	0.00450411	0.0822033
chr11	4865826	4866326	501	*	6h_Non3_peak_24166	44.2991	0.792864	6h_Non3	42.6491	-0.0860982	0.172798	0.317283	0.653473
chr11	4873713	4874213	501	*	12h_noAb3_peak_25281a	114.922	0.948025	12h_noAb3	140.256	-0.148992	0.133079	0.130175	0.442468
chr11	4874481	4874981	501	*	12h_Non1_peak_27067	10.3541	0.466082	12h_Non1	15.0155	-0.124658	0.227256	0.0710515	NA
chr11	4885334	4885834	501	*	6h_Non3_peak_24170a	32.844	0.728441	6h_Non3	40.3725	-0.0924166	0.174094	0.299952	0.638489
chr11	4895053	4895553	501	*	24h_Non1_peak_20860b	276.009	0.991888	24h_Non1	207.017	-0.11227	0.121225	0.218537	0.556683
chr11	4895810	4896310	501	*	24h_ADCP2_peak_22171	12.8723	0.421022	24h_ADCP2	16.0572	0.0458195	0.173276	0.502663	NA
chr11	4900398	4900898	501	*	12h_Non1_peak_27073	14.1907	0.546872	12h_Non1	10.3771	-0.0457719	0.180961	0.361118	NA
chr11	4916060	4916560	501	*	6h_Non2_peak_26558	53.7457	0.818715	6h_Non2	44.1847	-0.114768	0.174855	0.236147	0.576115
chr11	4941991	4942491	501	*	LPS1_peak_26262	8.61748	0.436644	LPS1	9.76802	0.0416711	0.179503	0.410604	NA
chr11	4951292	4951792	501	*	12h_ADCP1_peak_23707	7.27932	0.583094	12h_ADCP1	20.3093	0.042981	0.169125	0.556761	0.815599
chr11	4963114	4963614	501	*	6h_noAb1_peak_24642	23.299	0.571668	6h_noAb1	13.5015	-0.000400246	0.169675	0.986348	NA
chr11	4973161	4973661	501	*	12h_Non1_peak_27079a	128.462	0.944224	12h_Non1	132.387	0.00107203	0.120892	0.997988	0.999479
chr11	4973832	4974332	501	*	12h_Non1_peak_27079c	18.3347	0.606725	12h_Non1	29.4495	-0.0776831	0.171363	0.347975	0.678684
chr11	4974590	4975090	501	*	12h_noAb1_peak_22083	104.462	0.86922	12h_noAb1	125.505	-0.0858554	0.125473	0.361408	0.689604
chr11	4975581	4976081	501	*	12h_noAb3_peak_25294	27.5549	0.726254	12h_noAb3	24.3243	-0.224144	0.328453	0.0376042	0.246583
chr11	4976323	4976823	501	*	6h_ADCP3_peak_26348	33.5226	0.61964	6h_ADCP3	28.5254	0.0212084	0.160585	0.779523	0.922977
chr11	4984195	4984695	501	*	6h_noAb1_peak_24649	52.1464	0.745297	6h_noAb1	38.6469	-0.217656	0.243235	0.0616123	0.312807
chr11	4985966	4986466	501	*	12h_noAb3_peak_25297	6.61768	0.35862	12h_noAb3	7.04306	-0.0916746	0.205499	0.0971933	NA
chr11	4986612	4987112	501	*	24h_noAb1_peak_23551b	157.598	0.963714	24h_noAb1	144.888	0.0639815	0.137719	0.490697	0.777587
chr11	4987266	4987766	501	*	12h_Non1_peak_27086d	26.1948	0.684466	12h_Non1	46.9994	0.0104118	0.148635	0.931632	0.978765
chr11	4987976	4988476	501	*	24h_noAb2_peak_21343	28.5942	0.678869	24h_noAb2	31.5824	-0.0271023	0.157753	0.735954	0.903997
chr11	4988495	4988995	501	*	6h_noAb3_peak_24383a	8.18988	0.326247	6h_noAb3	14.8777	-0.153867	0.255923	0.0532682	NA
chr11	4989104	4989604	501	*	12h_noAb1_peak_22092b	59.4222	0.779241	12h_noAb1	51.7364	-0.0390291	0.151335	0.652679	0.865913
chr11	4994662	4995162	501	*	6h_Non2_peak_26567	4.93259	0.22202	6h_Non2	6.5434	0.100274	0.21476	0.0551727	NA
chr11	4998750	4999250	501	*	12h_noAb3_peak_25301	14.5223	0.582066	12h_noAb3	20.9766	0.105437	0.194287	0.203632	0.539056
chr11	4999437	4999937	501	*	24h_noAb3_peak_24171	21.4249	0.597339	24h_noAb3	32.0016	0.160792	0.223963	0.107284	0.405086
chr11	5007137	5007637	501	*	12h_ADCP1_peak_23717	6.16037	0.535729	12h_ADCP1	15.9871	4.99263e-05	0.166414	0.998304	NA
chr11	5007897	5008397	501	*	12h_noAb2_peak_26074	44.5421	0.811177	12h_noAb2	36.3247	0.147217	0.229707	0.103663	0.398833
chr11	5008874	5009374	501	*	24h_Non2_peak_21971	29.1063	0.665941	24h_Non2	19.1596	-0.159107	0.229339	0.101199	0.394589
chr11	5009665	5010165	501	*	24h_ADCP3_peak_23413a	353.762	0.977303	24h_ADCP3	224.183	0.352389	0.152034	0.00334585	0.0697935
chr11	5010182	5010682	501	*	12h_Non3_peak_28104c	34.5799	0.730186	12h_Non3	60.9133	0.180597	0.230634	0.0940984	0.381284
chr11	5011420	5011920	501	*	12h_noAb2_peak_26077	92.035	0.915084	12h_noAb2	94.8381	0.0592933	0.132403	0.514672	0.791806
chr11	5012223	5012723	501	*	12h_noAb3_peak_25309b	134.116	0.963287	12h_noAb3	218.137	0.369359	0.133953	0.000907609	0.0333112
chr11	5012773	5013273	501	*	12h_noAb2_peak_26078c	15.3599	0.593658	12h_noAb2	40.9963	0.053719	0.153233	0.540286	0.80639
chr11	5014152	5014652	501	*	24h_noAb3_peak_24182	15.0513	0.520454	24h_noAb3	11.8857	0.0130952	0.169988	0.824168	NA
chr11	5015674	5016174	501	*	12h_ADCP3_peak_21189a	75.2051	0.824982	12h_ADCP3	55.4682	0.367784	0.219273	0.0107819	0.129568
chr11	5016179	5016679	501	*	12h_ADCP2_peak_25028b	186.106	0.928752	12h_ADCP2	111.846	0.715269	0.193871	1.54637e-05	0.00244833
chr11	5017463	5017963	501	*	12h_noAb2_peak_26082	17.5843	0.625288	12h_noAb2	21.891	0.0299451	0.165323	0.668754	0.873497
chr11	5020694	5021194	501	*	24h_ADCP3_peak_23419	35.3752	0.653087	24h_ADCP3	18.0657	0.920559	0.553388	0.00307376	0.0667469
chr11	5042978	5043478	501	*	6h_ADCP3_peak_26368	35.7921	0.632688	6h_ADCP3	35.6965	0.0461751	0.152231	0.612612	0.84572
chr11	5043698	5044198	501	*	12h_ADCP3_peak_21194	7.21836	0.261807	12h_ADCP3	12.3052	-0.108819	0.209609	0.121549	NA
chr11	5045645	5046145	501	*	6h_noAb1_peak_24669	13.7921	0.439202	6h_noAb1	11.0592	-0.0613338	0.186534	0.248108	NA
chr11	5046492	5046992	501	*	6h_noAb3_peak_24400	25.3483	0.63397	6h_noAb3	22.1852	0.125479	0.211077	0.139333	0.455942
chr11	5054056	5054556	501	*	12h_ADCP2_peak_25040	16.6458	0.528492	12h_ADCP2	14.983	-0.0905511	0.192533	0.215	NA
chr11	5055886	5056386	501	*	24h_noAb1_peak_23575b	19.8361	0.649746	24h_noAb1	24.4716	-0.0915795	0.183962	0.261302	0.601955
chr11	5056580	5057080	501	*	24h_noAb1_peak_23576	4.81231	0.260096	24h_noAb1	9.58457	0.00494485	0.171326	0.940515	NA
chr11	5057558	5058058	501	*	6h_noAb3_peak_24404a	11.7407	0.436539	6h_noAb3	17.4414	-0.0142231	0.164048	0.826524	0.941812
chr11	5058066	5058566	501	*	6h_noAb2_peak_24486b	13.6405	0.473454	6h_noAb2	24.3959	0.0355426	0.165312	0.626942	0.853045
chr11	5058692	5059192	501	*	12h_ADCP1_peak_23739	4.07969	0.383186	12h_ADCP1	9.51883	0.0619599	0.187101	0.234792	NA
chr11	5059746	5060246	501	*	12h_ADCP3_peak_21203	13.0065	0.443094	12h_ADCP3	14.2869	-0.120171	0.217356	0.107962	NA
chr11	5064069	5064569	501	*	12h_Non3_peak_28119a	10.3071	0.453427	12h_Non3	24.8184	-0.0744224	0.176933	0.333024	0.666399
chr11	5064589	5065089	501	*	24h_ADCP3_peak_23431a	114.174	0.853113	24h_ADCP3	83.1612	0.10071	0.149373	0.297167	0.635496
chr11	5065100	5065600	501	*	12h_ADCP3_peak_21204d	320.878	0.983105	12h_ADCP3	237.818	0.214057	0.150086	0.0489909	0.278617
chr11	5065816	5066316	501	*	12h_noAb3_peak_25333e	28.8327	0.735283	12h_noAb3	75.454	0.0418168	0.137536	0.647381	0.863078
chr11	5066360	5066860	501	*	12h_Non3_peak_28120b	10.3071	0.453427	12h_Non3	18.8342	-0.104374	0.198114	0.181031	0.511359
chr11	5067183	5067683	501	*	6h_Non1_peak_24496	7.60799	0.506469	6h_Non1	20.5275	-0.0148647	0.165003	0.819895	0.939334
chr11	5067988	5068488	501	*	24h_noAb1_peak_23587b	11.1297	0.516168	24h_noAb1	28.2321	0.00249344	0.158821	0.973713	0.992309
chr11	5068561	5069061	501	*	12h_noAb2_peak_26104b	13.2158	0.557104	12h_noAb2	27.6767	-0.0145134	0.159926	0.84416	0.948444
chr11	5069094	5069594	501	*	6h_Non2_peak_26593c	10.3446	0.452282	6h_Non2	18.1518	0.091712	0.194292	0.199097	0.53392
chr11	5074829	5075329	501	*	12h_noAb3_peak_25340	21.3815	0.672248	12h_noAb3	30.9613	-0.165253	0.232965	0.100304	0.392871
chr11	5075673	5076173	501	*	12h_Non1_peak_27121	29.7658	0.710562	12h_Non1	28.1762	0.00900852	0.1604	0.902619	0.96874
chr11	5076500	5077000	501	*	12h_noAb3_peak_25343a	13.4474	0.562721	12h_noAb3	19.0184	-0.0433286	0.16886	0.542962	0.80795
chr11	5091622	5092122	501	*	12h_Non3_peak_28136	18.2641	0.594767	12h_Non3	18.4626	0.00314803	0.163286	0.966207	0.990086
chr11	5095181	5095681	501	*	6h_Non1_peak_24502	4.29235	0.287866	6h_Non1	13.3835	-0.0240337	0.171036	0.690443	NA
chr11	5095898	5096398	501	*	LPS1_peak_26321	8.61748	0.436644	LPS1	13.9096	0.0385892	0.173042	0.540569	NA
chr11	5096581	5097081	501	*	6h_Non2_peak_26603	9.36671	0.424375	6h_Non2	13.4019	-0.0754136	0.184685	0.280905	NA
chr11	5097603	5098103	501	*	6h_ADCP2_peak_27196a	10.8372	0.322559	6h_ADCP2	32.5458	0.0552992	0.163857	0.497934	0.781899
chr11	5098129	5098629	501	*	6h_ADCP1_peak_26551c	159.64	0.92976	6h_ADCP1	116.587	0.145214	0.145814	0.15906	0.483142
chr11	5099193	5099693	501	*	24h_noAb2_peak_21387f	153.86	0.953407	24h_noAb2	188.962	0.195039	0.185502	0.0832608	0.360958
chr11	5099844	5100344	501	*	12h_Non1_peak_27128i	172.949	0.973149	12h_Non1	178.258	0.233836	0.128701	0.0215637	0.186917
chr11	5100639	5101139	501	*	12h_Non2_peak_25266l	6.47031	0.286662	12h_Non2	15.3812	-0.0382175	0.172055	0.550564	NA
chr11	5102249	5102749	501	*	6h_noAb2_peak_24498	30.0142	0.668987	6h_noAb2	22.892	-0.0403751	0.166945	0.577782	0.827311
chr11	5114838	5115338	501	*	6h_Non1_peak_24507b	30.4608	0.884498	6h_Non1	93.8268	-0.219255	0.171487	0.055622	0.297379
chr11	5150838	5151338	501	*	12h_ADCP1_peak_23758	8.44337	0.621159	12h_ADCP1	27.8596	-0.0679919	0.171187	0.390934	0.71144
chr11	5160668	5161168	501	*	12h_Non2_peak_25271	19.1538	0.592124	12h_Non2	20.0182	0.0187092	0.166385	0.755127	0.912103
chr11	5163419	5163919	501	*	6h_noAb1_peak_24698	23.299	0.571668	6h_noAb1	20.4463	0.115	0.21019	0.134652	0.449014
chr11	5173163	5173663	501	*	12h_noAb2_peak_26123	5.63544	0.309293	12h_noAb2	10.0261	0.015174	0.172094	0.780652	NA
chr11	5173916	5174416	501	*	6h_ADCP2_peak_27203b	201.588	0.89461	6h_ADCP2	75.4697	0.0266666	0.13671	0.764233	0.916374
chr11	5174424	5174924	501	*	24h_noAb1_peak_23609	4.04784	0.189431	24h_noAb1	9.09406	-0.0221423	0.17669	0.608672	NA
chr11	5175703	5176203	501	*	6h_ADCP3_peak_26397	14.1609	0.43263	6h_ADCP3	12.3315	-0.0384482	0.174589	0.519919	NA
chr11	5177014	5177514	501	*	12h_ADCP1_peak_23761	12.1676	0.704176	12h_ADCP1	25.0772	-0.0835604	0.183571	0.282458	0.622784
chr11	5181791	5182291	501	*	12h_noAb1_peak_22136	45.7415	0.729606	12h_noAb1	27.7577	-0.07751	0.173872	0.328935	0.663266
chr11	5188175	5188675	501	*	6h_ADCP2_peak_27207	34.187	0.592807	6h_ADCP2	17.3267	1.71015	0.557887	0.000127801	0.00986529
chr11	5218919	5219419	501	*	6h_ADCP2_peak_27210a	136.535	0.842509	6h_ADCP2	52.4977	0.468104	0.267905	0.00603898	0.096042
chr11	5219772	5220272	501	*	12h_Non3_peak_28161	8.52932	0.400288	12h_Non3	13.6567	0.0267837	0.169707	0.676435	NA
chr11	5259842	5260342	501	*	LPS3_peak_25165	20.1402	0.547135	LPS3	20.6353	0.0140274	0.166914	0.819089	0.938947
chr11	5260977	5261477	501	*	24h_noAb1_peak_23614a	75.8443	0.882592	24h_noAb1	83.1427	0.101454	0.150936	0.303568	0.641638
chr11	5261750	5262250	501	*	6h_Non3_peak_24237b	151.864	0.976138	6h_Non3	173.244	0.00754629	0.126277	0.934903	0.979797
chr11	5262333	5262833	501	*	12h_Non3_peak_28164e	3.87628	0.128253	12h_Non3	12.855	0.0262889	0.170539	0.665892	NA
chr11	5270735	5271235	501	*	12h_ADCP1_peak_23770	4.07969	0.383186	12h_ADCP1	10.9337	-0.0169669	0.172439	0.740481	NA
chr11	5271246	5271746	501	*	24h_noAb1_peak_23616a	12.144	0.538085	24h_noAb1	32.0197	-0.0150315	0.156184	0.847694	0.949772
chr11	5271808	5272308	501	*	12h_noAb2_peak_26132	154.199	0.968591	12h_noAb2	188.587	0.0785455	0.119651	0.404375	0.720778
chr11	5272787	5273287	501	*	6h_noAb1_peak_24711b	262.904	0.969988	6h_noAb1	154.126	0.194987	0.128576	0.0511666	0.284955
chr11	5273799	5274299	501	*	LPS1_peak_26350	33.247	0.773975	LPS1	41.4541	-0.0597692	0.164096	0.480184	0.771159
chr11	5287116	5287616	501	*	LPS2_peak_23983	3.10045	0.0256046	LPS2	12.3203	-0.00100277	0.169999	0.982835	NA
chr11	5287715	5288215	501	*	12h_Non3_peak_28168b	144.943	0.948028	12h_Non3	126.061	-0.0752402	0.129406	0.421136	0.732956
chr11	5288302	5288802	501	*	6h_Non1_peak_24526	49.0469	0.959609	6h_Non1	211.785	-0.153853	0.121161	0.100018	0.392401
chr11	5289709	5290209	501	*	LPS3_peak_25174	11.9769	0.408648	LPS3	15.3673	-0.112469	0.212844	0.112262	NA
chr11	5290632	5291132	501	*	12h_Non1_peak_27154	30.9803	0.718663	12h_Non1	26.9783	-0.101725	0.189314	0.222862	0.561663
chr11	5294793	5295293	501	*	6h_Non2_peak_26629	38.0891	0.755254	6h_Non2	26.1379	0.187295	0.257726	0.0708214	0.334274
chr11	5296531	5297031	501	*	12h_ADCP2_peak_25090	25.1139	0.622828	12h_ADCP2	26.4325	0.0175135	0.157071	0.825465	0.941439
chr11	5304490	5304990	501	*	12h_Non1_peak_27158	11.2813	0.489184	12h_Non1	8.64992	-0.0297821	0.177729	0.50652	NA
chr11	5333399	5333899	501	*	12h_Non3_peak_28177	62.877	0.836337	12h_Non3	48.4151	0.23986	0.238614	0.0536701	0.292099
chr11	5336217	5336717	501	*	12h_ADCP1_peak_23785	16.1814	0.760306	12h_ADCP1	38.8823	-0.0991848	0.177338	0.265566	0.606283
chr11	5343521	5344021	501	*	12h_ADCP1_peak_23786	5.09167	0.473663	12h_ADCP1	13.8694	0.0711378	0.186867	0.259499	NA
chr11	5344932	5345432	501	*	6h_ADCP1_peak_26582	5.9943	0.258359	6h_ADCP1	10.3066	-0.0418469	0.177415	0.449449	NA
chr11	5350584	5351084	501	*	12h_noAb3_peak_25382	11.3652	0.519365	12h_noAb3	11.8839	-0.0796844	0.19319	0.19306	NA
chr11	5354113	5354613	501	*	12h_Non2_peak_25297a	6.47031	0.286662	12h_Non2	14.9936	0.0303332	0.170989	0.631274	NA
chr11	5354751	5355251	501	*	6h_Non2_peak_26638a	134.01	0.947781	6h_Non2	113.781	0.384892	0.182802	0.00441868	0.0812632
chr11	5355368	5355868	501	*	6h_ADCP1_peak_26584c	16.0293	0.52434	6h_ADCP1	17.8062	0.124114	0.221582	0.100339	0.39294
chr11	5367503	5368003	501	*	12h_ADCP1_peak_23789	5.09167	0.473663	12h_ADCP1	13.3863	-0.0465389	0.175632	0.452586	NA
chr11	5369139	5369639	501	*	6h_noAb2_peak_24530	71.433	0.838342	6h_noAb2	39.8107	0.14792	0.205048	0.135872	0.450786
chr11	5375647	5376147	501	*	6h_ADCP2_peak_27235	73.4897	0.743139	6h_ADCP2	28.5758	0.147145	0.223826	0.109993	0.409399
chr11	5380311	5380811	501	*	6h_noAb3_peak_24462	24.2108	0.623452	6h_noAb3	19.6486	0.0559572	0.174483	0.432697	0.74056
chr11	5398336	5398836	501	*	6h_ADCP2_peak_27237	72.1622	0.739893	6h_ADCP2	32.231	0.44007	0.473861	0.0155393	0.157076
chr11	5430770	5431270	501	*	12h_noAb2_peak_26152	53.154	0.839309	12h_noAb2	56.7674	-0.0426008	0.149633	0.628911	0.853944
chr11	5443602	5444102	501	*	24h_noAb1_peak_23633a	9.17616	0.465243	24h_noAb1	19.8591	-0.514842	0.512009	0.0103919	0.127171
chr11	5444350	5444850	501	*	24h_Non3_peak_21306	6.04262	0.333725	24h_Non3	21.1538	-0.0518133	0.170233	0.476371	0.768644
chr11	5444856	5445356	501	*	6h_noAb2_peak_24538a	140.521	0.934258	6h_noAb2	180.991	0.064946	0.128892	0.481778	0.772167
chr11	5445359	5445859	501	*	LPS1_peak_26372d	111.042	0.962063	LPS1	164.273	-0.109199	0.130746	0.254578	0.595546
chr11	5446154	5446654	501	*	6h_Non2_peak_26653	9.36671	0.424375	6h_Non2	8.05024	-0.0359641	0.178583	0.45696	NA
chr11	5469056	5469556	501	*	24h_noAb3_peak_24255	24.8171	0.627782	24h_noAb3	19.2002	-0.0822013	0.184707	0.26675	0.607533
chr11	5474121	5474621	501	*	24h_Non3_peak_21309	33.1794	0.808961	24h_Non3	46.8528	-0.543458	0.355149	0.00591504	0.0949535
chr11	5485199	5485699	501	*	6h_Non1_peak_24549a	43.8135	0.945158	6h_Non1	107.871	-0.189995	0.176592	0.0899736	0.373598
chr11	5486016	5486516	501	*	LPS1_peak_26375c	12.6421	0.546213	LPS1	27.4675	-0.136332	0.208684	0.139437	0.456089
chr11	5490986	5491486	501	*	6h_ADCP2_peak_27246	136.535	0.842509	6h_ADCP2	59.381	0.721145	0.277741	0.00059292	0.0261444
chr11	5502283	5502783	501	*	6h_ADCP1_peak_26595	130.858	0.905947	6h_ADCP1	91.2664	0.65167	0.216945	0.000190639	0.012866
chr11	5505049	5505549	501	*	24h_noAb2_peak_21430	4.53094	0.127503	24h_noAb2	5.62849	-0.0394543	0.180762	0.372936	NA
chr11	5505784	5506284	501	*	12h_noAb2_peak_26162a	108.677	0.934627	12h_noAb2	150.625	0.264538	0.143047	0.0158626	0.158838
chr11	5508782	5509282	501	*	24h_noAb3_peak_24264a	12.1031	0.468999	24h_noAb3	24.3059	-0.116865	0.191003	0.197316	0.531837
chr11	5509290	5509790	501	*	12h_Non1_peak_27179b	74.7453	0.873539	12h_Non1	89.7243	-0.0814931	0.135935	0.388166	0.709046
chr11	5510115	5510615	501	*	24h_Non3_peak_21318	4.15073	0.170965	24h_Non3	6.62957	-0.141786	0.261869	0.0115606	NA
chr11	5511304	5511804	501	*	12h_Non3_peak_28210a	61.4488	0.832481	12h_Non3	59.2881	-0.141901	0.180077	0.166893	0.493341
chr11	5512320	5512820	501	*	24h_noAb1_peak_23645b	183.322	0.975807	24h_noAb1	203.136	-0.0501987	0.111487	0.557808	0.816113
chr11	5512879	5513379	501	*	12h_noAb3_peak_25409d	7.50801	0.399344	12h_noAb3	23.409	0.00505803	0.161763	0.956125	0.987036
chr11	5519922	5520422	501	*	12h_Non2_peak_25326b	9.96252	0.42099	12h_Non2	21.8046	-0.511683	0.500482	0.0107071	0.129085
chr11	5520634	5521134	501	*	24h_ADCP2_peak_22282b	720.45	0.995529	24h_ADCP2	292.82	0.187143	0.141676	0.0716266	0.335875
chr11	5521374	5521874	501	*	6h_noAb2_peak_24551f	100.103	0.889838	6h_noAb2	119.917	0.108492	0.137693	0.273441	0.613832
chr11	5521931	5522431	501	*	12h_noAb1_peak_22172g	250.899	0.970883	12h_noAb1	151.878	0.097726	0.123975	0.303858	0.641917
chr11	5524194	5524694	501	*	LPS2_peak_24020	9.63456	0.414635	LPS2	10.8961	-0.0332376	0.175449	0.553134	NA
chr11	5524718	5525218	501	*	6h_noAb2_peak_24552	38.6288	0.723506	6h_noAb2	37.7947	-0.107421	0.174123	0.252266	0.5931
chr11	5526462	5526962	501	*	LPS1_peak_26390	10.5777	0.496663	LPS1	15.733	-0.106925	0.208129	0.132464	NA
chr11	5527471	5527971	501	*	LPS1_peak_26392	5.0699	0.253947	LPS1	13.9355	-0.0181192	0.170604	0.752874	NA
chr11	5528042	5528542	501	*	12h_Non3_peak_28216	86.6184	0.884238	12h_Non3	69.0985	0.0438693	0.149806	0.620386	0.849558
chr11	5530044	5530544	501	*	12h_ADCP1_peak_23816	6.16037	0.535729	12h_ADCP1	10.206	0.00787162	0.173916	0.866911	NA
chr11	5530638	5531138	501	*	6h_Non1_peak_24563	4.29235	0.287866	6h_Non1	9.93086	-0.091242	0.202805	0.124215	NA
chr11	5540564	5541064	501	*	24h_noAb1_peak_23655	5.61681	0.316431	24h_noAb1	15.9432	-0.114175	0.208852	0.138024	NA
chr11	5541111	5541611	501	*	12h_Non1_peak_27193b	76.2362	0.876524	12h_Non1	73.0244	0.0824078	0.147576	0.401316	0.718806
chr11	5542013	5542513	501	*	12h_Non2_peak_25339e	276.451	0.992362	12h_Non2	273.379	0.0830913	0.112024	0.348945	0.679434
chr11	5542745	5543245	501	*	24h_Non3_peak_21329	5.07175	0.262358	24h_Non3	11.9378	-0.145695	0.258531	0.0295032	NA
chr11	5545468	5545968	501	*	6h_ADCP3_peak_26447a	231.317	0.924691	6h_ADCP3	104.191	0.895638	0.207054	9.06566e-07	0.000318622
chr11	5546241	5546741	501	*	24h_Non3_peak_21331	4.15073	0.170965	24h_Non3	4.77925	-0.0883158	0.206131	0.06131	NA
chr11	5551401	5551901	501	*	6h_ADCP1_peak_26611b	61.0952	0.794739	6h_ADCP1	38.395	0.160324	0.233197	0.103032	0.397821
chr11	5551935	5552435	501	*	12h_Non2_peak_25343	13.8491	0.511303	12h_Non2	7.57148	0.0472363	0.180422	0.336355	NA
chr11	5564411	5564911	501	*	12h_noAb3_peak_25419	7.50801	0.399344	12h_noAb3	9.36008	-0.0552851	0.179936	0.365985	NA
chr11	5564967	5565467	501	*	12h_Non1_peak_27198	2.6309	0.0265597	12h_Non1	14.1517	-0.00577577	0.167859	0.944051	NA
chr11	5565557	5566057	501	*	6h_Non3_peak_24291b	118.787	0.952155	6h_Non3	116.133	0.0589793	0.139712	0.523988	0.797376
chr11	5566394	5566894	501	*	6h_noAb2_peak_24562	26.4898	0.640378	6h_noAb2	24.1042	-0.0259277	0.162795	0.728497	0.900951
chr11	5568054	5568554	501	*	12h_ADCP1_peak_23824	8.44337	0.621159	12h_ADCP1	15.6106	0.0549797	0.179196	0.379535	NA
chr11	5625302	5625802	501	*	12h_ADCP1_peak_23825	4.07969	0.383186	12h_ADCP1	11.9665	-0.00689693	0.169368	0.91172	NA
chr11	5649220	5649720	501	*	6h_ADCP2_peak_27271	7.77532	0.230779	6h_ADCP2	9.55026	0.0182099	0.173492	0.749965	NA
chr11	5650257	5650757	501	*	12h_noAb3_peak_25424	12.3947	0.54177	12h_noAb3	15.8648	0.0168518	0.168842	0.788562	NA
chr11	5682508	5683008	501	*	12h_ADCP2_peak_25135b	33.193	0.680406	12h_ADCP2	32.3647	-0.0473166	0.161734	0.556853	0.815664
chr11	5683432	5683932	501	*	12h_Non3_peak_28230	18.2641	0.594767	12h_Non3	12.7354	-0.0602321	0.180989	0.339991	NA
chr11	5689149	5689649	501	*	6h_ADCP2_peak_27276	45.685	0.653299	6h_ADCP2	21.8276	0.0437487	0.169012	0.541465	0.807071
chr11	5691682	5692182	501	*	6h_ADCP1_peak_26628	28.2653	0.650232	6h_ADCP1	33.4354	-0.0470704	0.156089	0.577856	0.827326
chr11	5703298	5703798	501	*	6h_noAb3_peak_24502	46.4101	0.762913	6h_noAb3	39.3766	0.0613473	0.165602	0.452775	0.75386
chr11	5706213	5706713	501	*	6h_Non1_peak_24582	15.3771	0.722641	6h_Non1	45.3103	-0.0486619	0.154443	0.547389	0.810487
chr11	5706818	5707318	501	*	LPS1_peak_26416c	26.7183	0.728469	LPS1	60.5186	-0.197152	0.208836	0.0832935	0.36104
chr11	5707451	5707951	501	*	12h_noAb1_peak_22190d	167.74	0.930581	12h_noAb1	140.571	-0.0260198	0.133796	0.791152	0.927674
chr11	5708013	5708513	501	*	12h_ADCP1_peak_23833	3.13272	0.215764	12h_ADCP1	18.5145	0.0110007	0.162496	0.8772	0.960706
chr11	5722135	5722635	501	*	6h_ADCP2_peak_27281	34.187	0.592807	6h_ADCP2	20.5207	-0.00668124	0.161095	0.925316	0.976467
chr11	5729816	5730316	501	*	6h_Non2_peak_26697	10.3446	0.452282	6h_Non2	8.89112	0.00195141	0.175974	0.954133	NA
chr11	5731894	5732394	501	*	6h_ADCP1_peak_26634	31.8813	0.675145	6h_ADCP1	17.0261	0.461193	1.24525	0.0121784	NA
chr11	5732613	5733113	501	*	6h_ADCP1_peak_26635b	166.567	0.934417	6h_ADCP1	135.022	0.492299	0.173973	0.000459557	0.022221
chr11	5734291	5734791	501	*	6h_ADCP1_peak_26636a	86.1608	0.849115	6h_ADCP1	73.3644	0.18129	0.184623	0.10161	0.395293
chr11	5734873	5735373	501	*	6h_ADCP2_peak_27285c	14.1913	0.391589	6h_ADCP2	16.595	-0.109582	0.202989	0.162104	NA
chr11	5737122	5737622	501	*	6h_Non1_peak_24589b	92.2276	0.997381	6h_Non1	167.339	0.17993	0.133674	0.0754387	0.344122
chr11	5739931	5740431	501	*	12h_Non3_peak_28242a	16.1628	0.566607	12h_Non3	18.3073	-0.0615668	0.172951	0.413663	0.727604
chr11	5740503	5741003	501	*	6h_Non1_peak_24590a	58.0031	0.976122	6h_Non1	114.437	0.217637	0.201761	0.0682222	0.328503
chr11	5741217	5741717	501	*	24h_ADCP2_peak_22312c	87.8104	0.800421	24h_ADCP2	109.398	0.00509584	0.140779	0.956657	0.987167
chr11	5742096	5742596	501	*	12h_noAb2_peak_26199b	15.3599	0.593658	12h_noAb2	25.2415	-0.11003	0.191093	0.203657	0.539085
chr11	5744921	5745421	501	*	6h_ADCP1_peak_26640	15.0108	0.508846	6h_ADCP1	13.3771	0.0639274	0.185478	0.274453	NA
chr11	5756118	5756618	501	*	6h_ADCP2_peak_27294	10.0424	0.301989	6h_ADCP2	6.16575	0.0355369	0.179805	0.430768	NA
chr11	5757807	5758307	501	*	6h_noAb3_peak_24515	34.8846	0.704906	6h_noAb3	31.413	-0.00410908	0.161228	0.953553	0.985991
chr11	5758880	5759380	501	*	24h_noAb1_peak_23684a	40.2872	0.786321	24h_noAb1	46.5747	-0.0303236	0.148137	0.71564	0.895451
chr11	5761478	5761978	501	*	6h_Non1_peak_24595	12.6518	0.668279	6h_Non1	60.5492	0.0747138	0.146689	0.405547	0.721724
chr11	5762186	5762686	501	*	6h_ADCP1_peak_26644b	289.674	0.981772	6h_ADCP1	164.154	0.140221	0.206191	0.142451	0.460585
chr11	5762702	5763202	501	*	12h_Non2_peak_25371e	4.90519	0.184784	12h_Non2	23.967	0.0114179	0.160981	0.881089	0.962075
chr11	5776336	5776836	501	*	LPS1_peak_26440	8.61748	0.436644	LPS1	12.6425	0.0606748	0.184966	0.270708	NA
chr11	5778415	5778915	501	*	12h_Non1_peak_27224	17.2726	0.593152	12h_Non1	23.0313	0.0938008	0.187702	0.24251	0.582893
chr11	5780195	5780695	501	*	6h_ADCP2_peak_27301	17.7962	0.446818	6h_ADCP2	12.5014	0.0218074	0.170379	0.720392	NA
chr11	5785133	5785633	501	*	24h_noAb3_peak_24312	3.84305	0.115856	24h_noAb3	12.8298	0.0847858	0.197446	0.160492	NA
chr11	5785694	5786194	501	*	6h_noAb3_peak_24520a	190.46	0.966277	6h_noAb3	138.902	0.24845	0.170081	0.0337413	0.233662
chr11	5786483	5786983	501	*	6h_ADCP1_peak_26652a	29.4589	0.658976	6h_ADCP1	25.3953	0.186802	0.281734	0.052307	0.288334
chr11	5786990	5787490	501	*	12h_noAb2_peak_26210	4.06259	0.181759	12h_noAb2	18.9711	-0.0349647	0.166885	0.619394	0.849187
chr11	5787591	5788091	501	*	6h_ADCP2_peak_27305c	98.2592	0.792004	6h_ADCP2	57.0395	-0.0629849	0.159389	0.465493	0.761873
chr11	5788192	5788692	501	*	24h_Non1_peak_20985c	281.992	0.992797	24h_Non1	357.01	0.260969	0.157459	0.0220796	0.18956
chr11	5789162	5789662	501	*	12h_ADCP2_peak_25170d	304.06	0.967642	12h_ADCP2	139.882	0.13681	0.131978	0.155365	0.478295
chr11	5789889	5790389	501	*	12h_noAb1_peak_22205g	60.8326	0.78349	12h_noAb1	53.0247	-0.0179074	0.14897	0.829412	0.942735
chr11	5790396	5790896	501	*	12h_noAb1_peak_22206	6.72843	0.233365	12h_noAb1	11.123	-0.0122428	0.1712	0.871481	NA
chr11	5791475	5791975	501	*	12h_ADCP3_peak_21307	11.979	0.41948	12h_ADCP3	12.4974	0.0319649	0.171925	0.607554	NA
chr11	5792458	5792958	501	*	6h_ADCP2_peak_27308a	241.815	0.916344	6h_ADCP2	109.749	1.29303	0.19392	1.65212e-12	9.89346e-09
chr11	5793958	5794458	501	*	12h_ADCP2_peak_25173	14.6808	0.497404	12h_ADCP2	11.3888	0.0456303	0.177668	0.437429	NA
chr11	5795147	5795647	501	*	12h_ADCP2_peak_25174	6.05223	0.237956	12h_ADCP2	17.7191	0.156326	0.234665	0.095775	0.384545
chr11	5795677	5796177	501	*	6h_Non1_peak_24607	40.3888	0.933321	6h_Non1	94.1207	0.592114	0.219525	0.000485132	0.0230686
chr11	5801132	5801632	501	*	6h_noAb1_peak_24795	11.872	0.398384	6h_noAb1	13.4614	0.0934405	0.202368	0.14199	NA
chr11	5801677	5802177	501	*	12h_noAb2_peak_26216	4.06259	0.181759	12h_noAb2	8.59898	0.040196	0.179146	0.419451	NA
chr11	5802444	5802944	501	*	6h_noAb3_peak_24529b	30.024	0.671959	6h_noAb3	24.8993	0.141795	0.226203	0.105456	0.40203
chr11	5807593	5808093	501	*	LPS3_peak_25261	11.9769	0.408648	LPS3	13.5179	-0.0199626	0.169906	0.727488	NA
chr11	5819145	5819645	501	*	6h_noAb3_peak_24530	10.8188	0.412912	6h_noAb3	11.3601	-0.0271636	0.17261	0.6612	NA
chr11	5820637	5821137	501	*	6h_Non1_peak_24610	6.45028	0.448681	6h_Non1	9.79878	-0.000762525	0.173977	0.98955	NA
chr11	5827546	5828046	501	*	12h_ADCP1_peak_23856	4.07969	0.383186	12h_ADCP1	7.03904	-0.00994045	0.175546	0.820436	NA
chr11	5828092	5828592	501	*	12h_ADCP1_peak_23858	3.13272	0.215764	12h_ADCP1	8.44425	-0.0320947	0.177841	0.49434	NA
chr11	5835003	5835503	501	*	6h_ADCP2_peak_27316b	364.377	0.957933	6h_ADCP2	114.679	0.198871	0.163896	0.0733296	0.339667
chr11	5836088	5836588	501	*	12h_ADCP2_peak_25182	20.7663	0.580624	12h_ADCP2	23.9593	-0.0719749	0.172064	0.371936	0.697401
chr11	5837006	5837506	501	*	12h_Non1_peak_27243a	38.4998	0.761378	12h_Non1	105.539	-0.128014	0.152627	0.197583	0.532142
chr11	5837586	5838086	501	*	LPS1_peak_26457b	183.348	0.99374	LPS1	348.941	0.24822	0.12526	0.0143617	0.150284
chr11	5838136	5838636	501	*	12h_noAb2_peak_26222d	36.2818	0.774959	12h_noAb2	121.583	0.224999	0.157326	0.0437309	0.264195
chr11	5858096	5858596	501	*	12h_ADCP2_peak_25184	58.8659	0.782741	12h_ADCP2	44.3175	-0.0112643	0.154469	0.880288	0.961819
chr11	5876850	5877350	501	*	LPS1_peak_26459	3.52549	0.1064	LPS1	9.14589	-0.0318209	0.175642	0.546697	NA
chr11	5877456	5877956	501	*	12h_Non2_peak_25395b	21.3944	0.618057	12h_Non2	30.7262	-0.0566315	0.166623	0.474447	0.767345
chr11	5878096	5878596	501	*	12h_Non3_peak_28267b	222.94	0.984293	12h_Non3	253.58	0.0680106	0.13539	0.473395	0.766696
chr11	5878608	5879108	501	*	12h_Non1_peak_27247e	27.3727	0.693532	12h_Non1	41.7659	-0.068965	0.16162	0.425607	0.736053
chr11	5879873	5880373	501	*	12h_noAb2_peak_26228	44.5421	0.811177	12h_noAb2	35.5061	-0.00330031	0.152683	0.961419	0.988797
chr11	5886184	5886684	501	*	12h_Non3_peak_28272	76.0354	0.865579	12h_Non3	55.8899	-0.105064	0.162226	0.272601	0.612914
chr11	5892023	5892523	501	*	24h_noAb2_peak_21491b	76.8115	0.862923	24h_noAb2	69.7176	0.041761	0.146386	0.660606	0.869723
chr11	5895249	5895749	501	*	12h_ADCP1_peak_23868	5.09167	0.473663	12h_ADCP1	11.2192	0.0448496	0.178177	0.446876	NA
chr11	5906606	5907106	501	*	12h_noAb2_peak_26234	6.47863	0.356741	12h_noAb2	8.61059	0.000172334	0.171897	0.980773	NA
chr11	5912584	5913084	501	*	12h_noAb2_peak_26236a	45.9542	0.816203	12h_noAb2	46.2718	-0.0617526	0.164548	0.454939	0.755116
chr11	5931853	5932353	501	*	6h_Non3_peak_24347	14.9623	0.529458	6h_Non3	14.6201	-0.0520958	0.179227	0.376974	NA
chr11	5945067	5945567	501	*	12h_ADCP2_peak_25196b	198.275	0.934542	12h_ADCP2	101.283	0.600975	0.202377	0.000229675	0.0144345
chr11	5948608	5949108	501	*	6h_noAb1_peak_24818	8.29182	0.291614	6h_noAb1	13.7367	0.0682224	0.185275	0.280681	NA
chr11	5949524	5950024	501	*	12h_ADCP2_peak_25198a	288.999	0.964261	12h_ADCP2	170.516	-0.103878	0.120706	0.257623	0.598629
chr11	5953060	5953560	501	*	12h_Non3_peak_28280	20.4306	0.620436	12h_Non3	18.8595	-0.134269	0.228642	0.0868539	0.367768
chr11	5954822	5955322	501	*	24h_noAb1_peak_23723a	15.3217	0.592964	24h_noAb1	55.0957	0.0378369	0.148738	0.667201	0.87279
chr11	5955529	5956029	501	*	24h_Non1_peak_21006c	211.747	0.976762	24h_Non1	220.239	0.0525141	0.131504	0.581896	0.82964
chr11	5956534	5957034	501	*	6h_Non2_peak_26747e	128.724	0.943265	6h_Non2	110.62	0.0766293	0.136721	0.452551	0.75364
chr11	5990852	5991352	501	*	12h_Non1_peak_27262b	43.7156	0.78483	12h_Non1	40.9463	-0.545887	0.33486	0.00540245	0.0904652
chr11	5994520	5995020	501	*	6h_Non2_peak_26750	6.60636	0.32012	6h_Non2	13.0943	0.0223583	0.172437	0.678571	NA
chr11	5995891	5996391	501	*	6h_noAb2_peak_24632a	89.3085	0.873066	6h_noAb2	74.7302	0.107058	0.15346	0.285412	0.62554
chr11	5999551	6000051	501	*	12h_noAb3_peak_25496a	8.4299	0.434498	12h_noAb3	23.7821	-0.0552245	0.173277	0.441512	0.746166
chr11	6000203	6000703	501	*	12h_ADCP2_peak_25204c	305.952	0.968116	12h_ADCP2	195.058	0.255941	0.144116	0.0196229	0.177812
chr11	6000881	6001381	501	*	6h_ADCP3_peak_26520d	47.6584	0.687241	6h_ADCP3	44.3485	-0.0384542	0.147566	0.661182	0.869877
chr11	6002624	6003124	501	*	6h_Non1_peak_24635	3.307	0.149386	6h_Non1	10.3528	0.0261563	0.169511	0.682629	NA
chr11	6003200	6003700	501	*	12h_Non1_peak_27266	14.1907	0.546872	12h_Non1	15.1719	-0.229224	0.371213	0.0266856	NA
chr11	6011866	6012366	501	*	12h_ADCP1_peak_23881	5.09167	0.473663	12h_ADCP1	6.96598	-0.0348452	0.179196	0.429726	NA
chr11	6026324	6026824	501	*	6h_noAb3_peak_24563	51.764	0.783862	6h_noAb3	40.0922	0.0104092	0.154653	0.897552	0.967315
chr11	6026825	6027325	501	*	12h_ADCP1_peak_23883	4.07969	0.383186	12h_ADCP1	8.23844	-0.0493912	0.181011	0.351767	NA
chr11	6033103	6033603	501	*	6h_Non1_peak_24638	33.7084	0.903189	6h_Non1	70.4155	0.000587265	0.138083	0.996616	0.999096
chr11	6155018	6155518	501	*	12h_ADCP1_peak_23899	5.09167	0.473663	12h_ADCP1	13.2796	0.0570011	0.181153	0.344322	NA
chr11	6160767	6161267	501	*	LPS1_peak_26497	9.58376	0.467998	LPS1	10.5654	0.195753	0.353296	0.0145774	NA
chr11	6169226	6169726	501	*	12h_noAb2_peak_26257a	225.361	0.991104	12h_noAb2	233.763	0.13769	0.11706	0.142997	0.461291
chr11	6169881	6170381	501	*	LPS2_peak_24122	7.8047	0.344762	LPS2	18.0837	-0.0359092	0.168564	0.599194	0.838742
chr11	6174659	6175159	501	*	12h_noAb3_peak_25510	39.504	0.794898	12h_noAb3	53.4354	0.299055	0.257971	0.0308476	0.2234
chr11	6178575	6179075	501	*	6h_noAb3_peak_24570a	68.5565	0.83313	6h_noAb3	58.4898	0.462212	0.293809	0.00825247	0.113179
chr11	6179090	6179590	501	*	12h_noAb3_peak_25513	7.50801	0.399344	12h_noAb3	16.2369	0.0858006	0.194071	0.198594	NA
chr11	6187761	6188261	501	*	12h_noAb1_peak_22252a	66.5446	0.798879	12h_noAb1	51.1642	-0.041273	0.148637	0.647353	0.863077
chr11	6198384	6198884	501	*	LPS3_peak_25301	6.72141	0.223561	LPS3	11.195	-0.0412562	0.175182	0.484454	NA
chr11	6199021	6199521	501	*	6h_Non1_peak_24647	5.3429	0.377287	6h_Non1	15.3261	-0.0143188	0.16589	0.816104	NA
chr11	6199703	6200203	501	*	LPS3_peak_25302b	62.2154	0.789967	LPS3	150.612	0.0700527	0.124237	0.444997	0.748837
chr11	6200207	6200707	501	*	LPS1_peak_26504c	142.755	0.982093	LPS1	153.824	-0.0260525	0.119488	0.764007	0.916354
chr11	6200827	6201327	501	*	6h_Non1_peak_24651	7.60799	0.506469	6h_Non1	17.1048	0.0125656	0.165713	0.85065	NA
chr11	6261633	6262133	501	*	LPS1_peak_26508a	63.6183	0.890584	LPS1	58.2525	-0.0803378	0.160568	0.358798	0.687686
chr11	6262496	6262996	501	*	6h_noAb3_peak_24582	7.36336	0.290297	6h_noAb3	10.6175	0.0108717	0.173184	0.828406	NA
chr11	6266865	6267365	501	*	12h_Non3_peak_28311a	7.6785	0.369099	12h_Non3	37.1867	0.0272579	0.154686	0.743156	0.907173
chr11	6267542	6268042	501	*	12h_Non2_peak_25433b	282.285	0.993063	12h_Non2	298.373	0.366096	0.154925	0.00267787	0.0621638
chr11	6268330	6268830	501	*	12h_noAb2_peak_26274	17.5843	0.625288	12h_noAb2	20.3637	0.0439731	0.16936	0.5368	0.804372
chr11	6273688	6274188	501	*	12h_noAb2_peak_26275a	38.9931	0.787858	12h_noAb2	46.6282	-0.224777	0.237292	0.0603656	0.309668
chr11	6274222	6274722	501	*	6h_noAb1_peak_24854	6.65157	0.218872	6h_noAb1	43.8966	-0.0246743	0.153187	0.76289	0.915855
chr11	6274733	6275233	501	*	LPS2_peak_24139c	134.367	0.968698	LPS2	177.574	0.199183	0.138542	0.0554586	0.297002
chr11	6275288	6275788	501	*	LPS1_peak_26512f	12.6421	0.546213	LPS1	33.4245	0.0160764	0.162362	0.841654	0.947588
chr11	6290890	6291390	501	*	6h_ADCP1_peak_26716a	30.6643	0.667183	6h_ADCP1	42.7801	0.00620158	0.148427	0.942909	0.982805
chr11	6291641	6292141	501	*	24h_noAb1_peak_23759b	304.461	0.997371	24h_noAb1	332.865	0.222702	0.228116	0.0677519	0.327366
chr11	6292328	6292828	501	*	24h_noAb3_peak_24384e	156.427	0.914176	24h_noAb3	125.872	0.0133905	0.12227	0.89378	0.965784
chr11	6299429	6299929	501	*	6h_Non3_peak_24378	146.251	0.973002	6h_Non3	157.171	0.0964761	0.127195	0.308994	0.646261
chr11	6365817	6366317	501	*	12h_noAb3_peak_25528	123.577	0.955378	12h_noAb3	162.705	0.0924944	0.117334	0.320563	0.656391
chr11	6366356	6366856	501	*	12h_noAb2_peak_26287	7.35578	0.39672	12h_noAb2	19.2449	-0.181822	0.282785	0.0474246	0.274402
chr11	6372771	6373271	501	*	12h_noAb2_peak_26288	8.26448	0.431193	12h_noAb2	10.4732	0.0246785	0.173496	0.651359	NA
chr11	6376355	6376855	501	*	24h_noAb1_peak_23766	6.45805	0.362533	24h_noAb1	15.8123	-0.0691948	0.182424	0.304793	NA
chr11	6380840	6381340	501	*	24h_ADCP3_peak_23612	156.853	0.895777	24h_ADCP3	77.615	0.228076	0.184398	0.0532595	0.291109
chr11	6388273	6388773	501	*	6h_ADCP1_peak_26725a	12.0684	0.455109	6h_ADCP1	25.6819	-0.0125449	0.162208	0.866548	0.957018
chr11	6388780	6389280	501	*	24h_ADCP2_peak_22392b	603.475	0.990689	24h_ADCP2	224.829	0.201056	0.22165	0.0796827	0.353588
chr11	6389692	6390192	501	*	12h_Non1_peak_27294c	26.1948	0.684466	12h_Non1	43.461	-0.0608204	0.158789	0.479022	0.77036
chr11	6390330	6390830	501	*	12h_Non1_peak_27294e	15.1999	0.563423	12h_Non1	41.2242	-0.152928	0.204243	0.126273	0.436178
chr11	6390860	6391360	501	*	12h_noAb1_peak_22271	6.72843	0.233365	12h_noAb1	20.2146	-0.131761	0.21535	0.12495	0.43425
chr11	6391473	6391973	501	*	6h_noAb3_peak_24602a	152.329	0.943917	6h_noAb3	119.96	-0.00304716	0.12541	0.98116	0.994581
chr11	6391982	6392482	501	*	12h_ADCP2_peak_25249c	10.0897	0.397116	12h_ADCP2	36.5173	0.218859	0.254171	0.064476	0.319667
chr11	6392779	6393279	501	*	24h_noAb3_peak_24397b	100.276	0.861065	24h_noAb3	60.8826	-0.145129	0.194383	0.150492	0.471812
chr11	6402144	6402644	501	*	12h_ADCP2_peak_25252	3.96778	0.0897236	12h_ADCP2	8.99836	0.19485	0.349245	0.0159414	NA
chr11	6402654	6403154	501	*	12h_Non3_peak_28331	79.0296	0.871444	12h_Non3	71.9967	-0.0370035	0.139021	0.668289	0.873269
chr11	6403156	6403656	501	*	12h_ADCP2_peak_25254	6.05223	0.237956	12h_ADCP2	10.2151	-0.0219564	0.172165	0.695245	NA
chr11	6406220	6406720	501	*	12h_ADCP1_peak_23927	4.07969	0.383186	12h_ADCP1	12.3005	-0.020158	0.173156	0.704695	NA
chr11	6406751	6407251	501	*	12h_ADCP1_peak_23928	4.07969	0.383186	12h_ADCP1	15.769	-0.0509443	0.176345	0.427612	NA
chr11	6408108	6408608	501	*	24h_noAb1_peak_23778	6.45805	0.362533	24h_noAb1	14.3775	0.0442715	0.175484	0.474212	NA
chr11	6411657	6412157	501	*	6h_Non1_peak_24684a	33.7084	0.903189	6h_Non1	70.7305	-0.109807	0.158428	0.260266	0.60111
chr11	6414804	6415304	501	*	12h_ADCP2_peak_25259b	48.1954	0.749443	12h_ADCP2	42.9986	0.0381338	0.159659	0.636816	0.857974
chr11	6415538	6416038	501	*	24h_Non1_peak_21050c	242.534	0.985883	24h_Non1	275.11	0.199119	0.180225	0.0801756	0.354526
chr11	6416426	6416926	501	*	6h_ADCP3_peak_26564e	353.178	0.966474	6h_ADCP3	135.212	0.130828	0.13788	0.184863	0.516268
chr11	6417052	6417552	501	*	24h_noAb2_peak_21547b	7.82602	0.331624	24h_noAb2	13.0782	-0.030289	0.173289	0.605107	NA
chr11	6417604	6418104	501	*	24h_ADCP3_peak_23627	45.5073	0.701936	24h_ADCP3	37.279	0.0324714	0.157219	0.711025	0.893316
chr11	6419723	6420223	501	*	24h_noAb1_peak_23783	4.81231	0.260096	24h_noAb1	8.49634	0.049899	0.182929	0.304256	NA
chr11	6420312	6420812	501	*	6h_Non2_peak_26802	16.7119	0.575031	6h_Non2	22.6765	0.0256871	0.164308	0.725154	0.899542
chr11	6420951	6421451	501	*	6h_noAb2_peak_24685	5.7913	0.197175	6h_noAb2	8.56639	-0.0469634	0.182536	0.313823	NA
chr11	6436379	6436879	501	*	24h_noAb1_peak_23786a	82.1883	0.892747	24h_noAb1	62.2756	-0.0280723	0.149417	0.744687	0.90781
chr11	6443055	6443555	501	*	12h_Non1_peak_27309	6.09338	0.306257	12h_Non1	14.4059	-0.0536877	0.178273	0.390509	NA
chr11	6443577	6444077	501	*	6h_ADCP1_peak_26743a	30.6643	0.667183	6h_ADCP1	53.2409	0.0410126	0.150519	0.643603	0.8613
chr11	6444357	6444857	501	*	24h_noAb1_peak_23788b	331.095	0.998497	24h_noAb1	484.832	0.261953	0.151882	0.0186674	0.172993
chr11	6444884	6445384	501	*	24h_noAb1_peak_23788c	7.33325	0.401584	24h_noAb1	21.0745	-0.0415622	0.168244	0.561463	0.81794
chr11	6455976	6456476	501	*	12h_ADCP2_peak_25270	93.3946	0.849826	12h_ADCP2	52.4578	1.29788	0.283849	3.6906e-07	0.000174126
chr11	6463413	6463913	501	*	6h_noAb3_peak_24629	80.2861	0.858815	6h_noAb3	69.468	-0.431217	0.211416	0.00387456	0.0758624
chr11	6465111	6465611	501	*	12h_noAb2_peak_26320	22.2479	0.67757	12h_noAb2	29.8456	-0.0459899	0.160365	0.563077	0.818844
chr11	6467664	6468164	501	*	24h_noAb3_peak_24421	30.7321	0.670684	24h_noAb3	25.6167	0.0315996	0.162792	0.686503	0.881739
chr11	6470507	6471007	501	*	24h_Non2_peak_22168	6.27968	0.23031	24h_Non2	9.79074	-0.146572	0.258057	0.0349729	NA
chr11	6474683	6475183	501	*	LPS1_peak_26548b	51.5626	0.856757	LPS1	64.3945	-0.176797	0.199366	0.106679	0.404023
chr11	6475258	6475758	501	*	6h_Non1_peak_24698c	7.60799	0.506469	6h_Non1	26.4212	0.0341052	0.167248	0.627483	0.853323
chr11	6475898	6476398	501	*	24h_noAb1_peak_23799a	122.179	0.939393	24h_noAb1	122.602	0.0300576	0.138733	0.738406	0.904981
chr11	6476588	6477088	501	*	24h_ADCP1_peak_21119	4.3358	0.0794379	24h_ADCP1	11.1229	-0.0175903	0.17022	0.764403	NA
chr11	6484514	6485014	501	*	6h_noAb2_peak_24700b	28.8274	0.659821	6h_noAb2	22.4101	-0.000308352	0.16429	0.994315	0.998419
chr11	6485081	6485581	501	*	12h_noAb3_peak_25560	4.16232	0.185318	12h_noAb3	13.5421	0.149774	0.2516	0.0595689	NA
chr11	6488274	6488774	501	*	12h_ADCP1_peak_23945	7.27932	0.583094	12h_ADCP1	13.4207	-0.0676743	0.183741	0.297543	NA
chr11	6489159	6489659	501	*	6h_Non1_peak_24701a	28.8621	0.873943	6h_Non1	62.8892	0.0638437	0.150596	0.465511	0.761873
chr11	6490042	6490542	501	*	12h_noAb2_peak_26331c	66.6425	0.872908	12h_noAb2	91.6955	0.087487	0.141246	0.357846	0.686876
chr11	6504634	6505134	501	*	6h_noAb2_peak_24706	25.3397	0.630335	6h_noAb2	22.3847	0.0146909	0.16669	0.893681	0.96575
chr11	6507156	6507656	501	*	6h_ADCP2_peak_27412	38.6865	0.619278	6h_ADCP2	17.876	1.09111	0.519453	0.00160891	0.0465099
chr11	6508387	6508887	501	*	6h_noAb3_peak_24644	54.4893	0.793499	6h_noAb3	58.1284	0.305679	0.251653	0.0283458	0.214241
chr11	6518921	6519421	501	*	12h_Non1_peak_27328a	5.32766	0.258251	12h_Non1	15.2432	-0.0633259	0.18186	0.326324	NA
chr11	6519594	6520094	501	*	6h_noAb1_peak_24909b	193.264	0.940428	6h_noAb1	132.871	0.30508	0.203044	0.0219251	0.188826
chr11	6520705	6521205	501	*	6h_noAb3_peak_24647f	235.588	0.982141	6h_noAb3	154.378	0.0427426	0.129293	0.644602	0.861744
chr11	6522645	6523145	501	*	6h_noAb1_peak_24910	41.5169	0.699747	6h_noAb1	38.9025	-0.113479	0.180454	0.23245	0.572373
chr11	6523503	6524003	501	*	6h_ADCP2_peak_27417b	169.22	0.871993	6h_ADCP2	100.056	0.0726761	0.139583	0.416447	0.729708
chr11	6524484	6524984	501	*	12h_ADCP2_peak_25286g	50.8172	0.758904	12h_ADCP2	45.2052	0.0948138	0.176279	0.283408	0.623782
chr11	6525797	6526297	501	*	LPS1_peak_26565	38.6923	0.804019	LPS1	69.9585	-0.0931488	0.145632	0.329656	0.663929
chr11	6526609	6527109	501	*	6h_ADCP2_peak_27420c	139.585	0.845704	6h_ADCP2	71.1008	0.112399	0.155141	0.248948	0.589808
chr11	6527169	6527669	501	*	24h_noAb1_peak_23813d	10.14	0.492041	24h_noAb1	20.6709	0.017982	0.165522	0.793913	0.928916
chr11	6527801	6528301	501	*	24h_noAb3_peak_24442a	43.396	0.733692	24h_noAb3	40.2172	0.12959	0.183562	0.188499	0.520488
chr11	6528529	6529029	501	*	LPS2_peak_24192d	139.582	0.972199	LPS2	247.954	0.0187423	0.121425	0.838402	0.946322
chr11	6545629	6546129	501	*	6h_noAb3_peak_24656	7.36336	0.290297	6h_noAb3	20.5859	-0.00113407	0.163751	0.984218	0.995561
chr11	6546210	6546710	501	*	24h_Non1_peak_21085a	232.835	0.983271	24h_Non1	202.061	0.167327	0.150508	0.11182	0.412617
chr11	6546941	6547441	501	*	12h_ADCP1_peak_23965c	45.9473	0.91153	12h_ADCP1	126.206	0.0541986	0.16016	0.517222	0.793367
chr11	6547875	6548375	501	*	6h_Non2_peak_26835	16.7119	0.575031	6h_Non2	22.5468	-0.0288059	0.16302	0.705486	0.89075
chr11	6558178	6558678	501	*	12h_Non3_peak_28379	27.2784	0.681862	12h_Non3	26.5615	-0.290726	0.384253	0.0285092	0.214902
chr11	6559317	6559817	501	*	12h_Non3_peak_28380	7.6785	0.369099	12h_Non3	20.5763	-0.116894	0.205799	0.154516	0.477391
chr11	6559909	6560409	501	*	24h_noAb3_peak_24449	38.2088	0.711077	24h_noAb3	33.6551	-0.190465	0.23359	0.0814757	0.357197
chr11	6560833	6561333	501	*	12h_noAb3_peak_25586b	96.3236	0.928161	12h_noAb3	154.84	0.0968136	0.117661	0.290647	0.629894
chr11	6561346	6561846	501	*	6h_noAb1_peak_24926d	33.932	0.656967	6h_noAb1	58.9134	-0.0350202	0.142194	0.68994	0.883684
chr11	6562250	6562750	501	*	12h_ADCP2_peak_25301g	223.035	0.944749	12h_ADCP2	119.681	0.0253765	0.124216	0.791622	0.927905
chr11	6569099	6569599	501	*	24h_Non3_peak_21489	7.0583	0.391063	24h_Non3	11.051	-0.0191588	0.17168	0.74982	NA
chr11	6585918	6586418	501	*	6h_noAb3_peak_24668b	20.8797	0.588402	6h_noAb3	31.2311	-0.048323	0.161541	0.550908	0.81228
chr11	6586579	6587079	501	*	LPS3_peak_25373	142.011	0.915339	LPS3	109.111	-0.0750395	0.128346	0.413934	0.727814
chr11	6596862	6597362	501	*	24h_noAb1_peak_23825	5.61681	0.316431	24h_noAb1	11.7378	-0.0512079	0.17957	0.382237	NA
chr11	6597497	6597997	501	*	12h_ADCP3_peak_21429	35.8435	0.6904	12h_ADCP3	26.0119	0.0875807	0.183308	0.277753	0.618121
chr11	6598073	6598573	501	*	12h_noAb2_peak_26361	8.26448	0.431193	12h_noAb2	12.6516	-0.0166267	0.171658	0.763687	NA
chr11	6600231	6600731	501	*	12h_Non2_peak_25500	8.16129	0.361818	12h_Non2	14.8539	-0.0371682	0.174536	0.528123	NA
chr11	6600857	6601357	501	*	12h_noAb2_peak_26363a	8.26448	0.431193	12h_noAb2	17.6129	0.0286079	0.169505	0.662208	0.870387
chr11	6601554	6602054	501	*	12h_ADCP1_peak_23980a	89.9471	0.969358	12h_ADCP1	133.583	0.322521	0.161145	0.00766893	0.108726
chr11	6602064	6602564	501	*	24h_noAb1_peak_23828b	5.61681	0.316431	24h_noAb1	24.847	-0.0284723	0.161932	0.684344	0.880622
chr11	6615536	6616036	501	*	12h_ADCP1_peak_23985	8.44337	0.621159	12h_ADCP1	25.9111	-0.011347	0.165866	0.867887	0.957514
chr11	6616273	6616773	501	*	12h_ADCP2_peak_25312	6.80805	0.276718	12h_ADCP2	14.6111	-0.0555578	0.178947	0.369065	NA
chr11	6616884	6617384	501	*	12h_noAb2_peak_26369	5.63544	0.309293	12h_noAb2	13.8341	-0.108381	0.210006	0.121556	NA
chr11	6617444	6617944	501	*	24h_Non2_peak_22212a	8.94674	0.352367	24h_Non2	14.0154	-0.0869507	0.194498	0.201671	NA
chr11	6617949	6618449	501	*	12h_noAb2_peak_26371	7.35578	0.39672	12h_noAb2	16.4669	-0.0194988	0.167843	0.769952	NA
chr11	6618719	6619219	501	*	12h_ADCP1_peak_23988	4.07969	0.383186	12h_ADCP1	13.5596	0.0275287	0.172993	0.648306	NA
chr11	6621441	6621941	501	*	LPS1_peak_26598	12.6421	0.546213	LPS1	15.2862	-0.0167944	0.167954	0.786048	NA
chr11	6623750	6624250	501	*	12h_noAb3_peak_25603a	56.7661	0.8555	12h_noAb3	71.9666	-0.0182169	0.137193	0.83901	0.946532
chr11	6624512	6625012	501	*	12h_noAb2_peak_26374a	18.7245	0.639715	12h_noAb2	32.5853	0.06925	0.167096	0.414077	0.727868
chr11	6625263	6625763	501	*	24h_noAb3_peak_24468a	14.0492	0.504469	24h_noAb3	29.68	0.0432271	0.157801	0.616931	0.847973
chr11	6625873	6626373	501	*	12h_Non2_peak_25518b	188.106	0.970158	12h_Non2	216.646	0.0677502	0.120848	0.468903	0.764002
chr11	6626488	6626988	501	*	12h_ADCP2_peak_25321d	28.5077	0.649544	12h_ADCP2	42.3534	-0.00597027	0.154377	0.933061	0.979119
chr11	6627757	6628257	501	*	12h_noAb1_peak_22346	236.01	0.965909	12h_noAb1	188.092	0.0919235	0.118842	0.315031	0.651463
chr11	6628485	6628985	501	*	12h_ADCP2_peak_25322c	142.277	0.901187	12h_ADCP2	74.4538	-0.000149783	0.135862	0.999376	0.9998
chr11	6629604	6630104	501	*	6h_noAb3_peak_24695	30.024	0.671959	6h_noAb3	19.639	0.00281586	0.165817	0.953442	0.985991
chr11	6652876	6653376	501	*	12h_ADCP1_peak_23996	12.1676	0.704176	12h_ADCP1	17.0851	-0.0628804	0.189287	0.194166	NA
chr11	6654846	6655346	501	*	12h_Non2_peak_25524	60.6928	0.826889	12h_Non2	52.0116	-0.246591	0.240589	0.0493853	0.279798
chr11	6655441	6655941	501	*	12h_ADCP1_peak_23998	3.13272	0.215764	12h_ADCP1	8.22008	-0.00313301	0.173707	0.946545	NA
chr11	6658232	6658732	501	*	6h_noAb3_peak_24699	18.7314	0.561678	6h_noAb3	20.2829	-0.0698917	0.178821	0.34415	0.675628
chr11	6666057	6666557	501	*	6h_noAb1_peak_24954	9.15149	0.322277	6h_noAb1	11.3878	0.105809	0.213766	0.0932894	NA
chr11	6666594	6667094	501	*	12h_ADCP2_peak_25329b	69.9889	0.809546	12h_ADCP2	46.7796	0.205731	0.217389	0.0802338	0.354629
chr11	6669995	6670495	501	*	12h_ADCP3_peak_21453	39.8903	0.712096	12h_ADCP3	34.4499	-0.00946737	0.157057	0.900947	0.968291
chr11	6674409	6674909	501	*	24h_noAb2_peak_21615	10.6157	0.425091	24h_noAb2	15.4158	-0.0221336	0.169607	0.721225	NA
chr11	6675476	6675976	501	*	12h_noAb3_peak_25614b	52.3269	0.842743	12h_noAb3	56.4659	-0.219568	0.22713	0.0633407	0.316851
chr11	6677162	6677662	501	*	24h_Non1_peak_21118a	6.32671	0.231863	24h_Non1	15.6825	-0.106063	0.200262	0.169042	NA
chr11	6677768	6678268	501	*	6h_noAb3_peak_24707b	166.007	0.953247	6h_noAb3	123.828	0.0503196	0.138102	0.595027	0.836341
chr11	6678347	6678847	501	*	6h_Non1_peak_24752	4.29235	0.287866	6h_Non1	14.643	0.0259226	0.167911	0.689766	NA
chr11	6678972	6679472	501	*	6h_noAb1_peak_24961	302.936	0.98029	6h_noAb1	147.997	0.093191	0.140473	0.331097	0.665056
chr11	6679637	6680137	501	*	12h_Non3_peak_28418a	162.105	0.95945	12h_Non3	135.347	0.275954	0.171813	0.021982	0.189094
chr11	6680422	6680922	501	*	24h_noAb2_peak_21619c	146.779	0.948651	24h_noAb2	135.213	-0.03046	0.126019	0.740695	0.90612
chr11	6681047	6681547	501	*	6h_noAb3_peak_24711	8.18988	0.326247	6h_noAb3	9.31432	0.0338486	0.176387	0.518973	NA
chr11	6689816	6690316	501	*	6h_ADCP1_peak_26819	72.6633	0.823089	6h_ADCP1	35.7322	0.106442	0.200824	0.169656	0.497175
chr11	6693116	6693616	501	*	LPS3_peak_25411	36.6546	0.685508	LPS3	21.4078	-0.067277	0.183593	0.29758	0.635847
chr11	6694655	6695155	501	*	12h_Non2_peak_25542a	15.9167	0.547093	12h_Non2	22.3754	-0.0849734	0.186982	0.251455	0.592315
chr11	6695230	6695730	501	*	12h_ADCP2_peak_25341b	537.53	0.993234	12h_ADCP2	348.731	0.137185	0.120858	0.145354	0.46442
chr11	6697670	6698170	501	*	24h_noAb2_peak_21621	11.5966	0.450949	24h_noAb2	20.0757	-0.0961405	0.190891	0.222159	0.560933
chr11	6698201	6698701	501	*	6h_Non1_peak_24763	38.6969	0.926544	6h_Non1	76.6984	0.0146025	0.147487	0.89919	0.967732
chr11	6709913	6710413	501	*	24h_noAb2_peak_21623	6.95254	0.291754	24h_noAb2	9.78341	0.00513318	0.171036	0.925671	NA
chr11	6710421	6710921	501	*	12h_ADCP3_peak_21467	31.898	0.665969	12h_ADCP3	35.0468	0.670315	0.438917	0.00583191	0.0941725
chr11	6712482	6712982	501	*	6h_ADCP3_peak_26641b	11.5604	0.383648	6h_ADCP3	18.3277	-0.0669795	0.177708	0.349846	0.68017
chr11	6713155	6713655	501	*	12h_ADCP3_peak_21469	8.1151	0.300853	12h_ADCP3	10.6265	-0.0981769	0.206876	0.11953	NA
chr11	6768816	6769316	501	*	12h_noAb2_peak_26404	38.9931	0.787858	12h_noAb2	37.3747	-0.237602	0.272469	0.0483268	0.276915
chr11	6787023	6787523	501	*	LPS1_peak_26633	20.5459	0.66861	LPS1	27.2309	0.0686656	0.17145	0.391879	0.712054
chr11	6816330	6816830	501	*	12h_Non3_peak_28434	11.2313	0.476131	12h_Non3	14.7724	0.0682851	0.185523	0.263373	NA
chr11	6828101	6828601	501	*	6h_ADCP1_peak_26829	11.1283	0.434612	6h_ADCP1	9.91138	0.111519	0.217876	0.0868939	NA
chr11	6872965	6873465	501	*	6h_ADCP3_peak_26649	19.786	0.509349	6h_ADCP3	13.0683	-0.0422757	0.174266	0.493863	NA
chr11	6881625	6882125	501	*	12h_noAb2_peak_26408	11.1601	0.513356	12h_noAb2	13.6555	-0.0961069	0.199145	0.170735	NA
chr11	6937381	6937881	501	*	6h_ADCP2_peak_27475a	276.361	0.930679	6h_ADCP2	101.899	0.308582	0.217388	0.0228333	0.192687
chr11	6937884	6938384	501	*	6h_Non3_peak_24467b	26.0952	0.674405	6h_Non3	42.378	0.40595	0.308259	0.0145677	0.151442
chr11	6993028	6993528	501	*	6h_ADCP2_peak_27477	14.1913	0.391589	6h_ADCP2	6.43805	-0.00307255	0.174554	0.939356	NA
chr11	7000100	7000600	501	*	12h_ADCP1_peak_24025	12.1676	0.704176	12h_ADCP1	21.5747	0.0660707	0.180868	0.332227	0.665889
chr11	7015147	7015647	501	*	12h_ADCP2_peak_25356	40.5296	0.718044	12h_ADCP2	26.5838	0.741822	0.461778	0.00452634	0.0823965
chr11	7033960	7034460	501	*	24h_noAb3_peak_24507	16.0718	0.535561	24h_noAb3	21.7575	0.0586566	0.172237	0.429243	0.738294
chr11	7083782	7084282	501	*	12h_noAb2_peak_26413	8.26448	0.431193	12h_noAb2	14.2197	-0.0117916	0.167363	0.853815	NA
chr11	7111442	7111942	501	*	6h_Non1_peak_24775	6.45028	0.448681	6h_Non1	7.94833	0.0412643	0.178895	0.414756	NA
chr11	7116645	7117145	501	*	12h_noAb2_peak_26414	19.8822	0.65286	12h_noAb2	20.4995	0.0199299	0.166312	0.765179	0.916773
chr11	7140440	7140940	501	*	12h_Non1_peak_27407	42.3974	0.779283	12h_Non1	47.2728	0.0429972	0.155455	0.612791	0.845779
chr11	7142636	7143136	501	*	12h_ADCP2_peak_25361	15.6548	0.513532	12h_ADCP2	15.0521	0.028797	0.167794	0.674732	NA
chr11	7145156	7145656	501	*	24h_Non2_peak_22250b	162.893	0.946735	24h_Non2	134.175	-0.0551432	0.129119	0.550536	0.812142
chr11	7161472	7161972	501	*	12h_ADCP1_peak_24032	8.44337	0.621159	12h_ADCP1	24.4225	-0.378535	0.533479	0.0173454	0.166554
chr11	7199939	7200439	501	*	24h_Non3_peak_21534	12.6856	0.577024	24h_Non3	19.3517	-0.542196	0.633447	0.00981599	0.123721
chr11	7210278	7210778	501	*	6h_noAb3_peak_24742	31.2225	0.680921	6h_noAb3	31.2354	-0.0629177	0.166072	0.452095	0.753358
chr11	7215613	7216113	501	*	6h_noAb3_peak_24743	18.7314	0.561678	6h_noAb3	23.2287	-0.00652113	0.160478	0.921194	0.974936
chr11	7221929	7222429	501	*	12h_ADCP1_peak_24037	13.4764	0.725861	12h_ADCP1	36.2061	0.529866	0.374617	0.00778406	0.109657
chr11	7233253	7233753	501	*	12h_ADCP1_peak_24039	6.16037	0.535729	12h_ADCP1	17.5816	-0.0581229	0.175969	0.407515	0.723122
chr11	7234120	7234620	501	*	6h_Non3_peak_24481a	53.3385	0.829412	6h_Non3	52.1092	0.108903	0.161769	0.26503	0.605769
chr11	7235140	7235640	501	*	12h_Non3_peak_28456	79.0296	0.871444	12h_Non3	81.9301	0.27876	0.198807	0.0291237	0.217429
chr11	7237733	7238233	501	*	12h_ADCP1_peak_24042	45.9473	0.91153	12h_ADCP1	108.579	0.361251	0.218184	0.0115519	0.134207
chr11	7242673	7243173	501	*	6h_Non1_peak_24792	12.6518	0.668279	6h_Non1	15.1938	0.0161676	0.167527	0.800977	NA
chr11	7270820	7271320	501	*	24h_noAb3_peak_24523	46.0452	0.743661	24h_noAb3	27.0963	0.0639038	0.176122	0.385145	0.706965
chr11	7271884	7272384	501	*	6h_noAb2_peak_24797	8.18599	0.321214	6h_noAb2	11.385	-0.0715921	0.192252	0.175173	NA
chr11	7275624	7276124	501	*	6h_ADCP3_peak_26676	9.12416	0.322799	6h_ADCP3	10.2805	0.0276388	0.173276	0.62866	NA
chr11	7282930	7283430	501	*	6h_ADCP2_peak_27502	91.2215	0.780017	6h_ADCP2	28.7437	1.04085	0.413193	0.000584675	0.0259129
chr11	7317321	7317821	501	*	12h_Non3_peak_28462	17.205	0.581404	12h_Non3	11.9786	0.0241355	0.171094	0.689042	NA
chr11	7423578	7424078	501	*	6h_ADCP1_peak_26864	61.0952	0.794739	6h_ADCP1	37.9897	0.115961	0.19353	0.198102	0.532805
chr11	7425180	7425680	501	*	6h_Non1_peak_24800	12.6518	0.668279	6h_Non1	20.8786	0.0659341	0.177695	0.356699	0.685783
chr11	7441682	7442182	501	*	6h_Non2_peak_26915a	120.004	0.935326	6h_Non2	110.615	0.0245509	0.137585	0.781907	0.924048
chr11	7442396	7442896	501	*	12h_Non1_peak_27429	5.32766	0.258251	12h_Non1	8.76797	0.00487618	0.173657	0.913612	NA
chr11	7442920	7443420	501	*	12h_Non3_peak_28467	3.87628	0.128253	12h_Non3	8.2081	-0.000227472	0.174978	0.997757	NA
chr11	7443516	7444016	501	*	6h_ADCP2_peak_27509b	101.106	0.796765	6h_ADCP2	59.3486	0.462822	0.295249	0.00851383	0.115077
chr11	7451814	7452314	501	*	6h_ADCP2_peak_27510	18.7327	0.459017	6h_ADCP2	15.5505	-0.0907422	0.19494	0.197241	NA
chr11	7462877	7463377	501	*	12h_ADCP1_peak_24053	6.16037	0.535729	12h_ADCP1	19.9538	0.0867713	0.18995	0.23845	0.578445
chr11	7467076	7467576	501	*	6h_ADCP1_peak_26870	30.6643	0.667183	6h_ADCP1	20.2705	0.142065	0.231465	0.0932534	0.379666
chr11	7602419	7602919	501	*	12h_Non3_peak_28474	28.4659	0.690634	12h_Non3	18.9159	-0.0128104	0.164498	0.844876	0.948727
chr11	7616646	7617146	501	*	LPS3_peak_25461	24.6061	0.59586	LPS3	21.6838	-0.184739	0.263252	0.068111	0.328299
chr11	7627179	7627679	501	*	6h_ADCP2_peak_27517b	76.1612	0.749427	6h_ADCP2	45.8165	0.0387929	0.148461	0.657476	0.86826
chr11	7630452	7630952	501	*	6h_Non2_peak_26924	10.3446	0.452282	6h_Non2	10.1207	0.0679586	0.191057	0.181625	NA
chr11	7731827	7732327	501	*	6h_Non1_peak_24811	11.336	0.635587	6h_Non1	14.6071	0.0484859	0.177787	0.420117	NA
chr11	7740156	7740656	501	*	LPS1_peak_26670	12.6421	0.546213	LPS1	10.9843	-0.0232165	0.173792	0.659238	NA
chr11	7757922	7758422	501	*	24h_noAb3_peak_24531	14.0492	0.504469	24h_noAb3	13.1804	-0.0465807	0.17412	0.467584	NA
chr11	7759002	7759502	501	*	12h_ADCP1_peak_24059	8.44337	0.621159	12h_ADCP1	22.6317	0.11878	0.205572	0.15355	0.476183
chr11	8002645	8003145	501	*	12h_Non3_peak_28481	30.8772	0.707437	12h_Non3	31.4334	0.0833745	0.178272	0.316315	0.652697
chr11	8029612	8030112	501	*	6h_ADCP2_peak_27526	111.204	0.811471	6h_ADCP2	51.0817	-0.123593	0.17702	0.196868	0.531468
chr11	8051552	8052052	501	*	6h_ADCP1_peak_26882	11.1283	0.434612	6h_ADCP1	9.87825	0.0981353	0.207679	0.109416	NA
chr11	8068944	8069444	501	*	12h_ADCP1_peak_24063	5.09167	0.473663	12h_ADCP1	10.2109	0.023111	0.171839	0.68436	NA
chr11	8088981	8089481	501	*	24h_noAb1_peak_23900	69.6063	0.871179	24h_noAb1	60.496	0.0865792	0.161133	0.370086	0.69602
chr11	8137298	8137798	501	*	12h_Non2_peak_25597	15.9167	0.547093	12h_Non2	12.5113	0.0312318	0.177091	0.513246	NA
chr11	8208943	8209443	501	*	6h_Non2_peak_26933	59.7103	0.836551	6h_Non2	52.7129	-0.0494212	0.156771	0.546214	0.809842
chr11	8302770	8303270	501	*	6h_Non2_peak_26934	21.3551	0.6328	6h_Non2	16.7687	-0.0632256	0.178756	0.364024	NA
chr11	8362389	8362889	501	*	6h_Non1_peak_24819	8.81087	0.555987	6h_Non1	10.1314	0.1032	0.212461	0.089762	NA
chr11	8365596	8366096	501	*	12h_ADCP3_peak_21517	161.896	0.927487	12h_ADCP3	71.0506	0.41961	0.222851	0.00599028	0.0955602
chr11	8366211	8366711	501	*	6h_ADCP2_peak_27536	72.1622	0.739893	6h_ADCP2	36.8022	0.1681	0.220801	0.10636	0.40354
chr11	8379461	8379961	501	*	6h_ADCP2_peak_27538	117.065	0.81946	6h_ADCP2	41.3935	0.0969985	0.177392	0.279548	0.619879
chr11	8380786	8381286	501	*	6h_ADCP1_peak_26893b	34.3487	0.690277	6h_ADCP1	24.6266	0.0461293	0.169332	0.525151	0.79813
chr11	8405480	8405980	501	*	6h_Non2_peak_26940	17.8459	0.590623	6h_Non2	19.4147	-0.00601751	0.163151	0.925501	0.976483
chr11	8424156	8424656	501	*	6h_Non2_peak_26942	49.3619	0.804128	6h_Non2	55.5115	-0.100946	0.155241	0.287322	0.627035
chr11	8438939	8439439	501	*	LPS1_peak_26686	9.58376	0.467998	LPS1	9.21859	-0.0200648	0.17218	0.72021	NA
chr11	8442778	8443278	501	*	LPS1_peak_26687a	12.6421	0.546213	LPS1	26.0003	-0.0384133	0.163354	0.610864	0.844586
chr11	8443349	8443849	501	*	24h_Non1_peak_21182b	283.991	0.992995	24h_Non1	285.93	0.243505	0.128046	0.0169719	0.16461
chr11	8451623	8452123	501	*	12h_ADCP1_peak_24078	7.27932	0.583094	12h_ADCP1	14.8103	0.0854653	0.193496	0.182576	NA
chr11	8463129	8463629	501	*	6h_ADCP1_peak_26903	5.23751	0.214112	6h_ADCP1	9.5219	0.0829955	0.197851	0.144512	NA
chr11	8484459	8484959	501	*	12h_ADCP1_peak_24081	5.09167	0.473663	12h_ADCP1	11.9415	0.198818	0.357664	0.0154643	NA
chr11	8486002	8486502	501	*	6h_ADCP3_peak_26726	35.7921	0.632688	6h_ADCP3	22.7802	0.107863	0.199556	0.180657	0.510809
chr11	8497048	8497548	501	*	12h_noAb2_peak_26458a	25.9131	0.709521	12h_noAb2	26.9965	0.0830602	0.179848	0.303867	0.641917
chr11	8497583	8498083	501	*	6h_Non1_peak_24834	5.3429	0.377287	6h_Non1	14.5792	-0.00752849	0.166322	0.90477	NA
chr11	8498721	8499221	501	*	6h_ADCP3_peak_26728	16.9077	0.473599	6h_ADCP3	14.8572	-0.0252025	0.170543	0.677805	NA
chr11	8509562	8510062	501	*	LPS3_peak_25489a	169.404	0.936614	LPS3	99.9151	0.541777	0.203027	0.00063099	0.0271091
chr11	8510122	8510622	501	*	12h_Non3_peak_28508b	5.29821	0.246629	12h_Non3	16.8727	-0.00838436	0.166228	0.893274	NA
chr11	8523794	8524294	501	*	6h_noAb1_peak_25034a	54.8865	0.754947	6h_noAb1	43.5778	-0.153278	0.195214	0.136562	0.451723
chr11	8530594	8531094	501	*	6h_ADCP1_peak_26917	74.1388	0.826201	6h_ADCP1	49.5795	0.337025	0.314476	0.024355	0.19897
chr11	8534789	8535289	501	*	12h_Non1_peak_27471	55.9682	0.828086	12h_Non1	60.2669	-0.0673633	0.154172	0.446041	0.749614
chr11	8544322	8544822	501	*	12h_ADCP1_peak_24097	6.16037	0.535729	12h_ADCP1	6.59958	0.0561552	0.187429	0.204361	NA
chr11	8545727	8546227	501	*	12h_noAb2_peak_26468	17.5843	0.625288	12h_noAb2	27.5994	0.0027457	0.158053	0.975179	0.992646
chr11	8547610	8548110	501	*	12h_ADCP2_peak_25422	20.7663	0.580624	12h_ADCP2	16.3907	0.186844	0.279063	0.0576234	NA
chr11	8550072	8550572	501	*	6h_Non1_peak_24843	10.0547	0.598136	6h_Non1	13.6673	-0.00949144	0.17028	0.861154	NA
chr11	8550573	8551073	501	*	6h_noAb1_peak_25038	4.41613	0.0763684	6h_noAb1	8.7216	-0.0335356	0.175688	0.532456	NA
chr11	8566418	8566918	501	*	12h_noAb1_peak_22427a	262.171	0.974368	12h_noAb1	198.437	0.1705	0.141817	0.0979927	0.3888
chr11	8567115	8567615	501	*	6h_noAb3_peak_24788b	30.024	0.671959	6h_noAb3	32.1832	0.105958	0.186501	0.229222	0.568943
chr11	8569720	8570220	501	*	12h_ADCP1_peak_24103	47.665	0.915477	12h_ADCP1	107.489	0.147761	0.157562	0.157179	0.48063
chr11	8570266	8570766	501	*	6h_ADCP3_peak_26742b	18.8127	0.497969	6h_ADCP3	18.6331	-0.00682182	0.164766	0.920285	0.974599
chr11	8574547	8575047	501	*	LPS1_peak_26706a	95.7844	0.945879	LPS1	110.737	-0.0502584	0.126743	0.582269	0.829901
chr11	8575274	8575774	501	*	24h_ADCP2_peak_22555d	390.786	0.967732	24h_ADCP2	276.632	0.124282	0.125608	0.198471	0.533218
chr11	8576095	8576595	501	*	12h_noAb3_peak_25705	10.3602	0.493769	12h_noAb3	19.2559	-0.0626538	0.178827	0.374217	0.699142
chr11	8577013	8577513	501	*	6h_ADCP3_peak_26746	62.8872	0.737028	6h_ADCP3	40.2959	-0.176311	0.215674	0.103315	0.398178
chr11	8578453	8578953	501	*	12h_Non2_peak_25628	8.16129	0.361818	12h_Non2	13.7812	-0.0286925	0.16967	0.652307	NA
chr11	8579187	8579687	501	*	24h_Non2_peak_22308a	38.2592	0.724488	24h_Non2	63.2065	-0.364756	0.222987	0.0109227	0.130366
chr11	8579754	8580254	501	*	6h_ADCP2_peak_27575	683.144	0.9939	6h_ADCP2	328.292	0.307009	0.122175	0.00251721	0.0599728
chr11	8582858	8583358	501	*	6h_ADCP3_peak_26750	9.12416	0.322799	6h_ADCP3	8.4871	0.0419011	0.176869	0.466135	NA
chr11	8583587	8584087	501	*	24h_Non1_peak_21203	4.70588	0.118022	24h_Non1	9.89923	-0.0961959	0.204292	0.130286	NA
chr11	8584278	8584778	501	*	6h_Non1_peak_24853	24.1754	0.836167	6h_Non1	52.4228	0.0692996	0.155012	0.431314	0.739498
chr11	8588852	8589352	501	*	LPS2_peak_24333a	14.6405	0.538754	LPS2	29.6458	-0.0226174	0.154863	0.780906	0.92356
chr11	8589462	8589962	501	*	6h_noAb2_peak_24847a	242.919	0.984252	6h_noAb2	288.052	0.116229	0.123336	0.213714	0.55086
chr11	8590001	8590501	501	*	6h_Non2_peak_26975	6.60636	0.32012	6h_Non2	18.7282	0.035762	0.167424	0.617645	0.848403
chr11	8592828	8593328	501	*	12h_Non1_peak_27487	3.24379	0.0728552	12h_Non1	9.35031	-0.0197077	0.172862	0.700525	NA
chr11	8593409	8593909	501	*	6h_ADCP2_peak_27580	46.8786	0.65843	6h_ADCP2	31.4637	0.0757499	0.168363	0.364263	0.691645
chr11	8594505	8595005	501	*	6h_Non2_peak_26977b	102.927	0.916635	6h_Non2	103.587	-0.0906965	0.137697	0.328119	0.662575
chr11	8595358	8595858	501	*	LPS1_peak_26720	5.90427	0.311298	LPS1	10.787	-0.011642	0.169727	0.839827	NA
chr11	8596233	8596733	501	*	12h_Non2_peak_25637a	9.96252	0.42099	12h_Non2	16.8441	-0.0485627	0.170955	0.491817	NA
chr11	8596941	8597441	501	*	LPS2_peak_24336a	141.328	0.973338	LPS2	233.095	0.162741	0.130262	0.0939182	0.38107
chr11	8597813	8598313	501	*	LPS1_peak_26722	22.9682	0.694659	LPS1	42.8145	-0.0176059	0.1524	0.830507	0.94324
chr11	8600523	8601023	501	*	12h_Non3_peak_28539	18.2641	0.594767	12h_Non3	20.9386	-0.0251953	0.166625	0.708946	0.892601
chr11	8601155	8601655	501	*	12h_Non1_peak_27497	8.57046	0.413714	12h_Non1	14.6276	-0.0929926	0.195698	0.193358	NA
chr11	8601694	8602194	501	*	12h_noAb3_peak_25721b	5.76134	0.310789	12h_noAb3	12.8607	-0.0417272	0.175618	0.492791	NA
chr11	8602499	8602999	501	*	12h_ADCP1_peak_24118	7.27932	0.583094	12h_ADCP1	17.1089	0.064662	0.182416	0.321811	NA
chr11	8603325	8603825	501	*	6h_ADCP1_peak_26949	7.59969	0.329685	6h_ADCP1	10.2812	-0.0118325	0.169748	0.828154	NA
chr11	8604761	8605261	501	*	12h_ADCP1_peak_24120	138.271	0.989027	12h_ADCP1	228.303	0.251292	0.173699	0.0339264	0.23436
chr11	8605794	8606294	501	*	24h_Non2_peak_22323	13.9262	0.48402	24h_Non2	14.0086	-0.172436	0.28654	0.0367668	NA
chr11	8607065	8607565	501	*	12h_ADCP2_peak_25450	15.6548	0.513532	12h_ADCP2	17.4356	-0.0333181	0.167368	0.632027	0.855465
chr11	8609061	8609561	501	*	6h_ADCP3_peak_26765	6.87562	0.244163	6h_ADCP3	10.7651	-0.0124098	0.171658	0.809761	NA
chr11	8609868	8610368	501	*	6h_ADCP2_peak_27593b	516.526	0.982959	6h_ADCP2	233.312	0.0614744	0.110401	0.451093	0.752693
chr11	8610439	8610939	501	*	12h_Non3_peak_28546d	9.406	0.428161	12h_Non3	25.9022	-0.052085	0.165486	0.506659	0.787131
chr11	8615374	8615874	501	*	6h_ADCP3_peak_26768	41.6219	0.661935	6h_ADCP3	27.4669	-0.00687804	0.155542	0.928247	0.977553
chr11	8616249	8616749	501	*	6h_Non2_peak_26988	35.3756	0.740358	6h_Non2	24.2827	0.0438456	0.168536	0.554847	0.814394
chr11	8617194	8617694	501	*	6h_Non1_peak_24874	6.45028	0.448681	6h_Non1	6.79789	-0.0153999	0.175316	0.726224	NA
chr11	8625883	8626383	501	*	12h_ADCP3_peak_21564	25.5712	0.616807	12h_ADCP3	26.2894	0.114914	0.19202	0.199354	0.534221
chr11	8629275	8629775	501	*	12h_Non1_peak_27509a	7.71671	0.382418	12h_Non1	19.6564	0.0899841	0.187969	0.264939	0.60565
chr11	8629806	8630306	501	*	6h_noAb1_peak_25070b	144.725	0.90632	6h_noAb1	112.361	0.332406	0.223612	0.0175438	0.16765
chr11	8630377	8630877	501	*	LPS1_peak_26739	4.27566	0.184028	LPS1	10.2377	-0.0637547	0.18574	0.27832	NA
chr11	8633917	8634417	501	*	6h_Non3_peak_24570	13.8236	0.506896	6h_Non3	17.726	-0.0992055	0.189428	0.228098	0.567613
chr11	8634572	8635072	501	*	6h_ADCP3_peak_26775c	514.893	0.989674	6h_ADCP3	270.262	0.153633	0.118228	0.104633	0.400555
chr11	8635624	8636124	501	*	12h_Non1_peak_27512	35.9509	0.748278	12h_Non1	51.5714	-0.111391	0.166109	0.2502	0.590968
chr11	8636148	8636648	501	*	24h_ADCP3_peak_23796	7.92992	0.285226	24h_ADCP3	17.5785	0.0363514	0.167165	0.600994	0.839716
chr11	8637015	8637515	501	*	12h_ADCP3_peak_21569	18.4549	0.538013	12h_ADCP3	17.2413	-0.126574	0.220498	0.106913	NA
chr11	8638067	8638567	501	*	12h_noAb3_peak_25739	7.50801	0.399344	12h_noAb3	14.6298	-0.0628164	0.179657	0.343944	NA
chr11	8639322	8639822	501	*	6h_ADCP2_peak_27610	9.26656	0.279874	6h_ADCP2	10.7915	0.0426647	0.175486	0.48227	NA
chr11	8655353	8655853	501	*	6h_Non1_peak_24884a	25.7186	0.849456	6h_Non1	62.7156	0.000616107	0.141683	0.99209	0.99771
chr11	8656292	8656792	501	*	6h_Non1_peak_24885a	7.60799	0.506469	6h_Non1	20.5908	-0.21131	0.29798	0.0479001	0.275713
chr11	8656961	8657461	501	*	LPS1_peak_26748b	77.7672	0.919434	LPS1	115.227	0.102853	0.142135	0.289373	0.628743
chr11	8657503	8658003	501	*	6h_Non3_peak_24575e	9.51569	0.394234	6h_Non3	51.1357	-0.0587779	0.149511	0.516612	0.792937
chr11	8659139	8659639	501	*	12h_Non1_peak_27521b	39.7894	0.767592	12h_Non1	56.3336	-0.122907	0.172087	0.211751	0.548274
chr11	8659871	8660371	501	*	LPS1_peak_26749d	117.959	0.96766	LPS1	186.948	0.188614	0.127276	0.0570422	0.301022
chr11	8660704	8661204	501	*	6h_noAb1_peak_25081a	49.4381	0.734809	6h_noAb1	46.4346	-0.142437	0.188947	0.163266	0.488651
chr11	8661607	8662107	501	*	12h_Non2_peak_25667	4.90519	0.184784	12h_Non2	10.6934	0.000238955	0.170992	0.999654	NA
chr11	8662209	8662709	501	*	12h_Non2_peak_25668a	7.30114	0.327195	12h_Non2	25.2164	-0.0693026	0.176933	0.35564	0.684934
chr11	8662714	8663214	501	*	6h_Non3_peak_24580b	31.4667	0.718537	6h_Non3	40.8433	-0.167384	0.214131	0.107804	0.406077
chr11	8663363	8663863	501	*	12h_Non3_peak_28571a	58.614	0.824704	12h_Non3	88.4178	-0.101481	0.14284	0.297165	0.635496
chr11	8663864	8664364	501	*	12h_noAb2_peak_26512c	118.91	0.944199	12h_noAb2	143.443	-0.236896	0.15872	0.0353262	0.239074
chr11	8664696	8665196	501	*	6h_noAb2_peak_24883f	23.0784	0.607986	6h_noAb2	38.926	-0.137872	0.196335	0.16023	0.484695
chr11	8665359	8665859	501	*	6h_noAb3_peak_24833	3.05238	0.0161918	6h_noAb3	11.0539	-0.0457457	0.177463	0.435678	NA
chr11	8669088	8669588	501	*	6h_ADCP2_peak_27620	159.738	0.86429	6h_ADCP2	72.4136	0.583745	0.218597	0.000544954	0.0247708
chr11	8678193	8678693	501	*	12h_Non3_peak_28574	17.205	0.581404	12h_Non3	11.4053	0.130261	0.241534	0.0379439	NA
chr11	8684321	8684821	501	*	LPS3_peak_25548	5.9384	0.177987	LPS3	11.1207	-0.0891517	0.199755	0.143637	NA
chr11	8685131	8685631	501	*	12h_ADCP3_peak_21589b	260.588	0.970326	12h_ADCP3	160.928	0.189709	0.146828	0.0702128	0.332712
chr11	8685962	8686462	501	*	12h_ADCP2_peak_25476	30.8284	0.665477	12h_ADCP2	30.0545	-0.0220558	0.155527	0.783945	0.924848
chr11	8688124	8688624	501	*	12h_ADCP2_peak_25478a	8.4001	0.342799	12h_ADCP2	11.9534	0.0174563	0.172334	0.7567	NA
chr11	8688833	8689333	501	*	24h_noAb3_peak_24611a	131.058	0.89379	24h_noAb3	120.676	-0.0303378	0.127663	0.735906	0.903997
chr11	8689405	8689905	501	*	12h_noAb3_peak_25756c	127.072	0.958185	12h_noAb3	175.618	0.0225079	0.11439	0.796597	0.929862
chr11	8689928	8690428	501	*	LPS1_peak_26760e	4.27566	0.184028	LPS1	39.6937	-0.0245762	0.14943	0.770646	0.919161
chr11	8698219	8698719	501	*	6h_Non2_peak_27013	16.7119	0.575031	6h_Non2	20.3894	0.601369	0.584622	0.00979757	0.123578
chr11	8700810	8701310	501	*	6h_noAb1_peak_25092	11.872	0.398384	6h_noAb1	10.133	0.00905412	0.171518	0.870558	NA
chr11	8701833	8702333	501	*	12h_ADCP2_peak_25481	21.8331	0.592005	12h_ADCP2	19.5223	0.156178	0.25064	0.0679826	0.328034
chr11	8705126	8705626	501	*	6h_Non2_peak_27016	13.4286	0.521124	6h_Non2	16.1719	0.0459689	0.172472	0.497538	NA
chr11	8706066	8706566	501	*	6h_ADCP1_peak_26984	12.0684	0.455109	6h_ADCP1	12.2465	-0.0182961	0.169402	0.762791	NA
chr11	8707851	8708351	501	*	12h_Non2_peak_25679a	16.9783	0.563418	12h_Non2	24.5054	0.0219368	0.163851	0.757572	0.913228
chr11	8708598	8709098	501	*	6h_noAb2_peak_24894	47.7223	0.765974	6h_noAb2	34.8027	-0.049844	0.161295	0.544685	0.808907
chr11	8709542	8710042	501	*	LPS1_peak_26767c	71.4078	0.907505	LPS1	89.8608	0.113777	0.166636	0.251162	0.591991
chr11	8717975	8718475	501	*	12h_ADCP2_peak_25488	14.6808	0.497404	12h_ADCP2	13.5134	-0.0119299	0.166404	0.855081	NA
chr11	8759770	8760270	501	*	6h_Non2_peak_27022b	205.944	0.984186	6h_Non2	191.002	0.325821	0.139969	0.00373781	0.0742445
chr11	8762129	8762629	501	*	6h_noAb2_peak_24899	96.9931	0.885357	6h_noAb2	82.5187	0.108593	0.155797	0.268325	0.608782
chr11	8777170	8777670	501	*	6h_Non3_peak_24600b	77.3002	0.893606	6h_Non3	62.916	0.11422	0.168271	0.254205	0.595219
chr11	8787550	8788050	501	*	12h_noAb2_peak_26530	45.9542	0.816203	12h_noAb2	35.1858	-0.033307	0.159823	0.653961	0.866569
chr11	8795081	8795581	501	*	6h_ADCP1_peak_26993a	17.0654	0.539178	6h_ADCP1	18.1401	0.0609392	0.179226	0.359783	0.68845
chr11	8795809	8796309	501	*	6h_Non2_peak_27029	4.93259	0.22202	6h_Non2	5.18653	-0.1256	0.243527	0.0147158	NA
chr11	8821355	8821855	501	*	6h_Non2_peak_27030	25.0114	0.667682	6h_Non2	24.1608	0.293248	0.364366	0.031522	0.225762
chr11	8826075	8826575	501	*	12h_Non3_peak_28602	4.56906	0.191426	12h_Non3	12.706	-0.0682685	0.181805	0.323135	NA
chr11	8826668	8827168	501	*	6h_ADCP1_peak_26995a	189.449	0.947948	6h_ADCP1	137.26	0.395603	0.165375	0.00225847	0.056226
chr11	8827244	8827744	501	*	6h_noAb2_peak_24906c	8.18599	0.321214	6h_noAb2	43.4587	0.0542528	0.162863	0.50819	0.788082
chr11	8847576	8848076	501	*	6h_noAb2_peak_24907b	147.227	0.939755	6h_noAb2	118.671	0.00838968	0.133128	0.926344	0.976844
chr11	8848404	8848904	501	*	24h_noAb1_peak_23993	4.04784	0.189431	24h_noAb1	8.81641	-0.0854933	0.199437	0.13748	NA
chr11	8859820	8860320	501	*	LPS1_peak_26779	42.8925	0.82368	LPS1	39.8458	-0.0809069	0.170477	0.347452	0.67825
chr11	8886646	8887146	501	*	12h_Non3_peak_28609	33.3346	0.722975	12h_Non3	29.8583	-0.0122333	0.159575	0.865856	0.956756
chr11	8910430	8910930	501	*	6h_ADCP1_peak_27001	8.44446	0.36	6h_ADCP1	9.35945	-0.00942	0.168946	0.874381	NA
chr11	8936042	8936542	501	*	6h_Non1_peak_24921	6.45028	0.448681	6h_Non1	13.1487	-0.0188798	0.170639	0.747067	NA
chr11	8944111	8944611	501	*	6h_ADCP1_peak_27003b	40.7	0.722698	6h_ADCP1	31.1929	0.0477489	0.166241	0.535472	0.803678
chr11	8945363	8945863	501	*	12h_noAb1_peak_22498	7.54126	0.273036	12h_noAb1	11.0338	-0.0645924	0.184158	0.290813	NA
chr11	8948736	8949236	501	*	6h_noAb2_peak_24914	92.3667	0.878157	6h_noAb2	67.8254	0.0304633	0.14392	0.732396	0.902578
chr11	8955760	8956260	501	*	12h_noAb3_peak_25783	30.1238	0.744007	12h_noAb3	32.5357	-0.0142108	0.156607	0.855808	0.952653
chr11	8956947	8957447	501	*	12h_Non3_peak_28618	11.2313	0.476131	12h_Non3	11.8221	0.0382051	0.17237	0.549062	NA
chr11	8965872	8966372	501	*	6h_Non2_peak_27044	13.4286	0.521124	6h_Non2	14.4221	0.0594071	0.179478	0.359685	NA
chr11	8983173	8983673	501	*	12h_Non1_peak_27564	25.0297	0.674613	12h_Non1	28.6681	-0.0675137	0.175126	0.367445	0.694171
chr11	9010323	9010823	501	*	12h_ADCP2_peak_25513a	44.3239	0.7345	12h_ADCP2	56.7521	0.0902624	0.158331	0.343847	0.675328
chr11	9010927	9011427	501	*	24h_ADCP2_peak_22630c	343.579	0.957668	24h_ADCP2	200.868	0.139276	0.127508	0.152668	0.475007
chr11	9031501	9032001	501	*	24h_noAb1_peak_24001	12.144	0.538085	24h_noAb1	13.045	-0.0289838	0.170599	0.635036	NA
chr11	9039230	9039730	501	*	12h_Non3_peak_28625	13.1448	0.516017	12h_Non3	20.043	0.0757799	0.182035	0.308292	0.645676
chr11	9045792	9046292	501	*	24h_ADCP1_peak_21315	24.161	0.576637	24h_ADCP1	22.9193	0.0679355	0.175836	0.364425	0.691752
chr11	9046942	9047442	501	*	6h_ADCP2_peak_27660	135.016	0.84085	6h_ADCP2	65.2387	0.184264	0.182249	0.0983773	0.389441
chr11	9048270	9048770	501	*	12h_ADCP2_peak_25521b	361.695	0.978154	12h_ADCP2	169.476	0.107939	0.140871	0.272822	0.613123
chr11	9048916	9049416	501	*	12h_noAb1_peak_22512c	14.9162	0.475689	12h_noAb1	23.99	0.00525317	0.159914	0.945544	0.983765
chr11	9056872	9057372	501	*	24h_noAb1_peak_24007	25.8571	0.704197	24h_noAb1	17.2391	0.0304932	0.170662	0.623538	NA
chr11	9060004	9060504	501	*	24h_noAb2_peak_21761	44.4157	0.769114	24h_noAb2	37.3609	-0.0582914	0.158906	0.495559	0.780768
chr11	9060510	9061010	501	*	12h_noAb1_peak_22515	31.7187	0.653729	12h_noAb1	35.9972	-0.0620516	0.158875	0.473001	0.766495
chr11	9062250	9062750	501	*	12h_noAb3_peak_25795	9.38126	0.465852	12h_noAb3	16.7799	0.0394186	0.171802	0.54828	NA
chr11	9117072	9117572	501	*	12h_noAb2_peak_26563a	5.63544	0.309293	12h_noAb2	16.9246	-0.0550606	0.174701	0.428698	NA
chr11	9117715	9118215	501	*	12h_Non2_peak_25721b	255.245	0.989372	12h_Non2	208.468	0.0234293	0.103985	0.833471	0.944456
chr11	9118276	9118776	501	*	24h_Non3_peak_21647b	103.167	0.975802	24h_Non3	166.511	0.0138985	0.126427	0.8789	0.961381
chr11	9119058	9119558	501	*	6h_Non1_peak_24940	3.307	0.149386	6h_Non1	8.1728	-0.0139437	0.175419	0.753243	NA
chr11	9124897	9125397	501	*	6h_ADCP3_peak_26845	127.063	0.848123	6h_ADCP3	44.4324	0.0993982	0.176894	0.272268	0.612529
chr11	9125409	9125909	501	*	LPS1_peak_26804	5.90427	0.311298	LPS1	13.027	0.0616884	0.182819	0.323845	NA
chr11	9126303	9126803	501	*	6h_Non3_peak_24632	82.2938	0.903204	6h_Non3	58.2349	0.0519179	0.154744	0.544019	0.808558
chr11	9135597	9136097	501	*	12h_Non1_peak_27582a	27.3727	0.693532	12h_Non1	30.1653	0.026243	0.157846	0.735747	0.903965
chr11	9136425	9136925	501	*	12h_noAb3_peak_25803	31.4278	0.752184	12h_noAb3	36.3376	-0.122417	0.189467	0.189756	0.522244
chr11	9139811	9140311	501	*	6h_Non1_peak_24949	6.45028	0.448681	6h_Non1	9.04469	0.00558378	0.171692	0.911631	NA
chr11	9145050	9145550	501	*	LPS3_peak_25597	19.0603	0.533556	LPS3	11.5492	-0.0955166	0.20708	0.102352	NA
chr11	9146638	9147138	501	*	24h_noAb1_peak_24016	23.4026	0.683833	24h_noAb1	21.0256	-0.221597	0.339843	0.03369	0.233483
chr11	9189750	9190250	501	*	24h_noAb3_peak_24657	7.62476	0.345371	24h_noAb3	9.74307	0.00375148	0.172387	0.933354	NA
chr11	9190451	9190951	501	*	6h_noAb3_peak_24889	13.6461	0.478647	6h_noAb3	19.0082	0.0557511	0.175721	0.41335	0.7274
chr11	9226355	9226855	501	*	12h_noAb3_peak_25809	19.0225	0.645898	12h_noAb3	24.4867	-0.0314658	0.161602	0.675051	0.876356
chr11	9284645	9285145	501	*	12h_Non1_peak_27588	5.32766	0.258251	12h_Non1	9.56407	0.0957754	0.207616	0.0987401	NA
chr11	9285146	9285646	501	*	6h_noAb2_peak_24942	33.6424	0.694023	6h_noAb2	29.1892	0.0925603	0.185757	0.258232	0.599167
chr11	9315260	9315760	501	*	6h_ADCP3_peak_26861	38.0979	0.644797	6h_ADCP3	24.0682	0.133068	0.208674	0.145024	0.463842
chr11	9316402	9316902	501	*	6h_Non2_peak_27069	73.5836	0.869319	6h_Non2	59.183	0.0299815	0.151064	0.727883	0.900796
chr11	9317222	9317722	501	*	12h_Non1_peak_27593	33.4436	0.734118	12h_Non1	38.9586	-0.184693	0.213009	0.0972398	0.387627
chr11	9337131	9337631	501	*	6h_ADCP1_peak_27038	30.6643	0.667183	6h_ADCP1	17.9113	0.0829325	0.18778	0.249313	0.590112
chr11	9373112	9373612	501	*	6h_ADCP2_peak_27690	15.0704	0.406343	6h_ADCP2	13.0539	0.0699914	0.186664	0.260358	NA
chr11	9388460	9388960	501	*	24h_noAb3_peak_24666	21.4249	0.597339	24h_noAb3	14.9962	-0.0452137	0.178892	0.416573	NA
chr11	9435497	9435997	501	*	LPS3_peak_25611	16.9483	0.50313	LPS3	9.58931	-0.00692273	0.174753	0.878976	NA
chr11	9439480	9439980	501	*	6h_ADCP2_peak_27696	57.9402	0.699384	6h_ADCP2	31.4541	0.00700322	0.157811	0.90741	0.97044
chr11	9463946	9464446	501	*	LPS1_peak_26821	6.77546	0.358756	LPS1	9.42097	0.0266893	0.177456	0.534435	NA
chr11	9464580	9465080	501	*	LPS1_peak_26822	20.5459	0.66861	LPS1	27.1617	0.0127407	0.165422	0.833272	0.94436
chr11	9469312	9469812	501	*	6h_ADCP3_peak_26874	25.8912	0.566946	6h_ADCP3	16.1094	0.17983	0.299192	0.03003	NA
chr11	9481465	9481965	501	*	6h_Non1_peak_24963	10.0547	0.598136	6h_Non1	15.0439	0.0538806	0.178821	0.383963	NA
chr11	9510817	9511317	501	*	LPS1_peak_26826	9.58376	0.467998	LPS1	12.3948	0.164606	0.271274	0.0461036	NA
chr11	9519773	9520273	501	*	6h_Non3_peak_24653	16.123	0.550172	6h_Non3	12.669	0.0703834	0.183441	0.300276	NA
chr11	9530036	9530536	501	*	6h_Non2_peak_27077	8.41643	0.3944	6h_Non2	17.7386	-0.065314	0.182811	0.306054	0.643754
chr11	9530797	9531297	501	*	24h_noAb3_peak_24670a	87.8371	0.843492	24h_noAb3	65.0162	0.0477263	0.139164	0.602297	0.84033
chr11	9531637	9532137	501	*	12h_Non2_peak_25745c	164.833	0.958573	12h_Non2	132.675	-0.0620287	0.128789	0.498474	0.782202
chr11	9532150	9532650	501	*	12h_noAb3_peak_25826	5.76134	0.310789	12h_noAb3	28.2619	0.0104384	0.157882	0.894072	0.965882
chr11	9533123	9533623	501	*	12h_Non3_peak_28660	10.3071	0.453427	12h_Non3	19.0834	-0.133875	0.229223	0.0914425	0.3763
chr11	9534109	9534609	501	*	12h_Non3_peak_28661	20.4306	0.620436	12h_Non3	21.8923	0.0201286	0.165156	0.776055	0.921673
chr11	9534744	9535244	501	*	24h_noAb1_peak_24033	12.144	0.538085	24h_noAb1	16.9338	-0.0407214	0.17005	0.552112	NA
chr11	9536586	9537086	501	*	LPS3_peak_25624	10.1288	0.358698	LPS3	10.3214	-0.150308	0.259272	0.0410542	NA
chr11	9868412	9868912	501	*	24h_ADCP3_peak_23890a	80.4026	0.801294	24h_ADCP3	56.7607	0.361635	0.289686	0.0187967	0.173479
chr11	9876954	9877454	501	*	6h_ADCP3_peak_26889	24.8438	0.558696	6h_ADCP3	20.1102	0.132198	0.225278	0.102072	0.396119
chr11	10153032	10153532	501	*	6h_Non1_peak_24975	10.0547	0.598136	6h_Non1	13.5245	-0.837398	0.985131	0.00691522	NA
chr11	10192994	10193494	501	*	LPS1_peak_26840	5.90427	0.311298	LPS1	8.38664	0.0605628	0.184574	0.289149	NA
chr11	10194737	10195237	501	*	6h_Non2_peak_27085	21.3551	0.6328	6h_Non2	19.4069	0.0444469	0.17374	0.496881	0.781363
chr11	10231161	10231661	501	*	6h_Non3_peak_24669	14.9623	0.529458	6h_Non3	10.2071	0.0470282	0.182546	0.317021	NA
chr11	10308916	10309416	501	*	12h_ADCP2_peak_25560	30.8284	0.665477	12h_ADCP2	30.8154	0.0553459	0.1605	0.509072	0.78858
chr11	10351935	10352435	501	*	12h_noAb1_peak_22544	41.8008	0.712027	12h_noAb1	27.1253	-0.128543	0.205685	0.149024	0.469658
chr11	10481267	10481767	501	*	6h_ADCP2_peak_27720	10.0424	0.301989	6h_ADCP2	6.52292	0.0517854	0.185988	0.22618	NA
chr11	10608858	10609358	501	*	12h_noAb2_peak_26607a	34.9429	0.768112	12h_noAb2	27.5348	-0.0164843	0.163769	0.812278	0.936268
chr11	10661411	10661911	501	*	6h_ADCP2_peak_27722b	21.6203	0.492239	6h_ADCP2	19.4148	0.0197465	0.163946	0.786345	0.925845
chr11	10843650	10844150	501	*	6h_Non1_peak_24982	25.7186	0.849456	6h_Non1	69.1978	0.0939149	0.156941	0.32375	0.658951
chr11	10925063	10925563	501	*	6h_ADCP2_peak_27727	10.0424	0.301989	6h_ADCP2	8.79237	0.00400989	0.173076	0.940347	NA
chr11	11089300	11089800	501	*	6h_Non3_peak_24683	16.123	0.550172	6h_Non3	14.3983	-0.00770672	0.165348	0.901539	NA
chr11	11131627	11132127	501	*	12h_Non3_peak_28679	16.1628	0.566607	12h_Non3	12.9584	-0.00270764	0.169278	0.964551	NA
chr11	11239335	11239835	501	*	6h_Non2_peak_27096	35.3756	0.740358	6h_Non2	32.7065	-0.369501	0.362892	0.0202485	0.180822
chr11	11240194	11240694	501	*	12h_ADCP1_peak_24214	27.9489	0.849239	12h_ADCP1	40.3003	0.0484103	0.162623	0.546225	0.809844
chr11	11243511	11244011	501	*	12h_Non3_peak_28683b	6.85513	0.333809	12h_Non3	11.35	-0.0637711	0.181513	0.325432	NA
chr11	11272977	11273477	501	*	6h_Non1_peak_24985	5.3429	0.377287	6h_Non1	8.15547	-0.145745	0.268288	0.011551	NA
chr11	11274895	11275395	501	*	6h_Non2_peak_27100	9.36671	0.424375	6h_Non2	7.98508	-0.0444833	0.180917	0.360412	NA
chr11	11308169	11308669	501	*	6h_noAb2_peak_24980	13.6405	0.473454	6h_noAb2	9.1084	-0.0591146	0.182678	0.321335	NA
chr11	11371221	11371721	501	*	12h_ADCP1_peak_24215	5.09167	0.473663	12h_ADCP1	17.9647	-0.0117481	0.169566	0.845544	0.94898
chr11	11414198	11414698	501	*	12h_noAb2_peak_26619	11.1601	0.513356	12h_noAb2	14.2484	0.0824725	0.194762	0.177509	NA
chr11	11417290	11417790	501	*	12h_Non3_peak_28688	20.4306	0.620436	12h_Non3	15.4611	-0.0427811	0.173548	0.502585	NA
chr11	11454996	11455496	501	*	12h_noAb2_peak_26621	34.9429	0.768112	12h_noAb2	33.11	-0.0434693	0.164862	0.565859	0.820513
chr11	11461184	11461684	501	*	24h_noAb2_peak_21802a	14.674	0.516222	24h_noAb2	39.0218	-0.257181	0.253846	0.044893	0.267194
chr11	11461719	11462219	501	*	6h_Non1_peak_24990b	104.204	0.998937	6h_Non1	262.826	0.131261	0.134735	0.210536	0.546881
chr11	11462273	11462773	501	*	6h_ADCP3_peak_26912d	24.8438	0.558696	6h_ADCP3	87.2193	0.089573	0.140857	0.363075	0.690828
chr11	11494134	11494634	501	*	6h_ADCP1_peak_27086	11.1283	0.434612	6h_ADCP1	10.3089	0.179244	0.31192	0.0210046	NA
chr11	11499837	11500337	501	*	24h_noAb1_peak_24058	12.144	0.538085	24h_noAb1	15.0555	-0.920472	0.486487	0.00211316	NA
chr11	11513317	11513817	501	*	12h_noAb2_peak_26626	14.2774	0.576189	12h_noAb2	19.4928	-0.00101688	0.163081	0.985291	0.995819
chr11	11540502	11541002	501	*	LPS2_peak_24468	22.4747	0.650647	LPS2	24.5389	-0.036485	0.163965	0.620638	0.849707
chr11	11553398	11553898	501	*	12h_ADCP1_peak_24223	3.13272	0.215764	12h_ADCP1	3.40451	-0.042604	0.185276	0.161517	NA
chr11	11554089	11554589	501	*	6h_ADCP1_peak_27089	109.643	0.883237	6h_ADCP1	60.4564	0.604355	0.2843	0.00210689	0.0539978
chr11	11557080	11557580	501	*	LPS1_peak_26868a	41.4819	0.817358	LPS1	55.3852	-0.054219	0.148005	0.543924	0.808542
chr11	11557602	11558102	501	*	24h_Non1_peak_21324b	134.888	0.930475	24h_Non1	119.605	-0.0865391	0.128318	0.359737	0.688431
chr11	11558120	11558620	501	*	24h_noAb3_peak_24697d	9.344	0.40162	24h_noAb3	45.4575	-0.0270118	0.152154	0.744217	0.907612
chr11	11558632	11559132	501	*	6h_noAb3_peak_24942a	246.671	0.984909	6h_noAb3	174.5	0.102807	0.122208	0.26999	0.610433
chr11	11559228	11559728	501	*	24h_noAb2_peak_21808	47.1973	0.780676	24h_noAb2	42.6988	-0.066439	0.16349	0.43648	0.743005
chr11	11559941	11560441	501	*	6h_Non3_peak_24703	4.00199	0.0839896	6h_Non3	4.6361	-0.0744239	0.198094	0.0869426	NA
chr11	11564233	11564733	501	*	6h_noAb2_peak_24997b	33.6424	0.694023	6h_noAb2	36.7051	0.0717062	0.166929	0.42568	0.7361
chr11	11569423	11569923	501	*	12h_Non1_peak_27649	7.71671	0.382418	12h_Non1	12.658	0.113873	0.224331	0.0565453	NA
chr11	11573628	11574128	501	*	12h_Non2_peak_25786	188.106	0.970158	12h_Non2	167.8	0.100897	0.130761	0.28883	0.628291
chr11	11587363	11587863	501	*	12h_noAb2_peak_26638	43.1396	0.805801	12h_noAb2	49.8542	-0.712306	0.275379	0.000586132	0.0259627
chr11	11624264	11624764	501	*	12h_ADCP2_peak_25592	12.7862	0.462079	12h_ADCP2	12.2043	0.00302438	0.172695	0.948521	NA
chr11	11657940	11658440	501	*	6h_Non1_peak_25008	4.29235	0.287866	6h_Non1	8.60824	-0.0851384	0.199331	0.141376	NA
chr11	11658793	11659293	501	*	12h_noAb2_peak_26642a	32.3001	0.753222	12h_noAb2	48.4522	-0.00642858	0.145776	0.935541	0.980056
chr11	11659308	11659808	501	*	12h_noAb2_peak_26643	2.04672	0.00743947	12h_noAb2	12.1485	-0.114519	0.215391	0.105596	NA
chr11	11667252	11667752	501	*	12h_noAb2_peak_26644a	34.9429	0.768112	12h_noAb2	53.236	-0.0213269	0.147838	0.801386	0.93177
chr11	11667765	11668265	501	*	24h_Non1_peak_21333c	18.3981	0.557916	24h_Non1	48.0119	-0.0241786	0.149138	0.774412	0.920938
chr11	11668288	11668788	501	*	12h_noAb3_peak_25870a	76.8133	0.899164	12h_noAb3	103.827	0.00889929	0.123259	0.927037	0.977157
chr11	11668885	11669385	501	*	12h_Non2_peak_25795f	118.495	0.922709	12h_Non2	137.55	0.0180138	0.117099	0.831699	0.943944
chr11	11669689	11670189	501	*	12h_Non1_peak_27659	12.2305	0.509724	12h_Non1	13.4453	-0.111641	0.213762	0.107447	NA
chr11	11672999	11673499	501	*	12h_Non3_peak_28714a	58.614	0.824704	12h_Non3	59.3646	0.00916562	0.144102	0.919397	0.974292
chr11	11673530	11674030	501	*	LPS1_peak_26885	6.77546	0.358756	LPS1	16.0866	0.00530427	0.169152	0.929449	NA
chr11	11679070	11679570	501	*	6h_noAb3_peak_24956b	14.628	0.497423	6h_noAb3	19.5474	-0.134933	0.23885	0.0601046	0.308864
chr11	11679587	11680087	501	*	12h_noAb2_peak_26651	7.35578	0.39672	12h_noAb2	13.536	-0.0880984	0.201971	0.118794	NA
chr11	11682541	11683041	501	*	12h_noAb2_peak_26652	13.2158	0.557104	12h_noAb2	21.2164	-0.515231	0.528759	0.0106249	0.128606
chr11	11684170	11684670	501	*	12h_Non1_peak_27664a	9.45007	0.441201	12h_Non1	18.1688	-0.0164347	0.169141	0.791339	0.927735
chr11	11684709	11685209	501	*	12h_noAb1_peak_22580b	15.9302	0.492949	12h_noAb1	23.1161	-0.0690184	0.177882	0.328924	0.663255
chr11	11685391	11685891	501	*	12h_noAb3_peak_25878a	40.8891	0.801193	12h_noAb3	60.7094	-0.0278884	0.151684	0.726032	0.899937
chr11	11685898	11686398	501	*	6h_Non1_peak_25019c	47.2901	0.955069	6h_Non1	147.097	-0.0633218	0.134608	0.494138	0.779776
chr11	11686438	11686938	501	*	12h_noAb3_peak_25879	34.0732	0.767272	12h_noAb3	44.2056	-0.243983	0.253125	0.0498471	0.281146
chr11	11687518	11688018	501	*	LPS2_peak_24495	33.6276	0.744017	LPS2	26.3982	-1.14713	0.37138	8.96917e-05	0.00793901
chr11	11688062	11688562	501	*	LPS1_peak_26895b	4.27566	0.184028	LPS1	13.2409	-0.0514319	0.179613	0.389238	NA
chr11	11688858	11689358	501	*	12h_Non3_peak_28728	92.7907	0.893787	12h_Non3	98.6012	0.014467	0.126917	0.844002	0.948444
chr11	11689551	11690051	501	*	24h_Non1_peak_21349a	15.0773	0.505401	24h_Non1	64.5611	-0.10153	0.159793	0.282778	0.623267
chr11	11690116	11690616	501	*	12h_Non2_peak_25808b	145.606	0.946174	12h_Non2	201.021	-0.00115746	0.126749	0.988736	0.996654
chr11	11691113	11691613	501	*	12h_Non2_peak_25809	6.47031	0.286662	12h_Non2	18.4383	0.0332916	0.169506	0.616939	0.847973
chr11	11691637	11692137	501	*	24h_noAb3_peak_24722c	229.66	0.952213	24h_noAb3	116.634	-0.0587239	0.128898	0.514439	0.791652
chr11	11692528	11693028	501	*	12h_Non3_peak_28731	9.406	0.428161	12h_Non3	14.6654	0.0480592	0.175461	0.460053	NA
chr11	11694093	11694593	501	*	24h_Non3_peak_21720	15.1463	0.626551	24h_Non3	26.6021	-0.959593	0.367075	0.000357829	0.0189952
chr11	11706757	11707257	501	*	6h_noAb3_peak_24973	16.6458	0.531442	6h_noAb3	11.0696	-0.0866998	0.199979	0.138519	NA
chr11	11710335	11710835	501	*	12h_Non1_peak_27677	12.2305	0.509724	12h_Non1	12.6017	-0.0367298	0.174262	0.550662	NA
chr11	11711193	11711693	501	*	LPS1_peak_26902	9.58376	0.467998	LPS1	13.8015	0.00538607	0.168446	0.936263	NA
chr11	11711784	11712284	501	*	24h_noAb1_peak_24099	37.5582	0.774093	24h_noAb1	35.0966	-0.0513919	0.163251	0.516873	0.793146
chr11	11716704	11717204	501	*	24h_noAb3_peak_24728b	21.4249	0.597339	24h_noAb3	17.2574	-0.13305	0.225886	0.0960872	NA
chr11	11717576	11718076	501	*	6h_noAb1_peak_25223	33.932	0.656967	6h_noAb1	26.2823	-0.147226	0.227549	0.103705	0.398906
chr11	11724424	11724924	501	*	12h_Non1_peak_27684	20.5071	0.632166	12h_Non1	28.6047	-0.0261882	0.163011	0.721291	0.897944
chr11	11724927	11725427	501	*	LPS3_peak_25699	9.23885	0.330586	LPS3	15.0739	0.0459337	0.17412	0.502363	NA
chr11	11725467	11725967	501	*	12h_Non1_peak_27685	46.379	0.795539	12h_Non1	55.7497	0.086643	0.168737	0.331717	0.665517
chr11	11726056	11726556	501	*	LPS1_peak_26910b	6.77546	0.358756	LPS1	13.7995	-0.0518115	0.177385	0.416118	NA
chr11	11728832	11729332	501	*	6h_noAb2_peak_25038a	9.03805	0.352824	6h_noAb2	13.8859	-0.0452137	0.174416	0.45066	NA
chr11	11730113	11730613	501	*	LPS1_peak_26911	235.44	0.998628	LPS1	377.274	0.246702	0.122467	0.0130106	0.14267
chr11	11731870	11732370	501	*	6h_Non2_peak_27149	18.9982	0.605502	6h_Non2	24.7022	-0.0491625	0.166676	0.517751	0.793686
chr11	11737038	11737538	501	*	12h_ADCP1_peak_24259	6.16037	0.535729	12h_ADCP1	18.7636	0.0109362	0.166637	0.875459	0.960185
chr11	11742674	11743174	501	*	6h_noAb1_peak_25235	45.4381	0.71796	6h_noAb1	27.0514	-0.089143	0.189162	0.236641	0.576574
chr11	11744205	11744705	501	*	6h_ADCP1_peak_27133	83.1202	0.843663	6h_ADCP1	49.7308	0.947232	0.631739	0.00428082	0.079986
chr11	11748409	11748909	501	*	12h_noAb3_peak_25904	2.74007	0.0402197	12h_noAb3	16.5805	0.0379717	0.172956	0.546392	NA
chr11	11748944	11749444	501	*	6h_Non2_peak_27154b	121.739	0.937021	6h_Non2	92.9714	1.2171	0.247977	4.70814e-08	3.45453e-05
chr11	11750322	11750822	501	*	6h_Non1_peak_25043	10.0547	0.598136	6h_Non1	14.0371	-0.0209958	0.170484	0.720179	NA
chr11	11762008	11762508	501	*	6h_Non2_peak_27158	70.4498	0.862963	6h_Non2	74.7562	0.0451173	0.138153	0.562204	0.818261
chr11	11762759	11763259	501	*	12h_noAb2_peak_26686a	10.1684	0.48874	12h_noAb2	59.7794	0.254618	0.216391	0.0440658	0.265187
chr11	11763312	11763812	501	*	6h_noAb3_peak_24994b	289.971	0.992298	6h_noAb3	280.999	0.160231	0.125197	0.098008	0.3888
chr11	11765353	11765853	501	*	12h_ADCP1_peak_24266	5.09167	0.473663	12h_ADCP1	12.7324	-0.0656545	0.184716	0.284119	NA
chr11	11766071	11766571	501	*	12h_noAb3_peak_25913	6.61768	0.35862	12h_noAb3	10.9056	-0.153944	0.270795	0.0271035	NA
chr11	11768046	11768546	501	*	12h_noAb1_peak_22610	12.944	0.437849	12h_noAb1	10.6264	-0.0283995	0.17236	0.628465	NA
chr11	11773927	11774427	501	*	6h_noAb3_peak_24999	12.6834	0.458434	6h_noAb3	13.0709	0.0338943	0.175229	0.559027	NA
chr11	11775446	11775946	501	*	12h_noAb3_peak_25915	4.16232	0.185318	12h_noAb3	10.0955	-0.0291157	0.175166	0.568588	NA
chr11	11776008	11776508	501	*	12h_noAb1_peak_22612a	12.944	0.437849	12h_noAb1	18.2476	-0.148956	0.251813	0.054221	0.293667
chr11	11776732	11777232	501	*	6h_noAb3_peak_25001b	101.69	0.893584	6h_noAb3	86.9865	0.0577133	0.139475	0.539769	0.806103
chr11	11781623	11782123	501	*	12h_noAb3_peak_25919	78.405	0.902159	12h_noAb3	93.9997	0.000649985	0.131374	0.997375	0.999325
chr11	11784974	11785474	501	*	12h_Non2_peak_25842	9.96252	0.42099	12h_Non2	20.694	-0.00552527	0.164068	0.93386	0.979449
chr11	11785489	11785989	501	*	6h_noAb2_peak_25065a	132.225	0.927084	6h_noAb2	136.769	0.178699	0.159036	0.0969727	0.387058
chr11	11786123	11786623	501	*	LPS2_peak_24525b	17.8935	0.59265	LPS2	25.7679	-0.293199	0.393077	0.0283621	0.214322
chr11	11788642	11789142	501	*	12h_Non1_peak_27711b	185.335	0.97845	12h_Non1	209.577	-0.0359436	0.104039	0.675679	0.876575
chr11	11802219	11802719	501	*	6h_ADCP3_peak_26981	58.9891	0.72593	6h_ADCP3	38.5367	0.0651887	0.156886	0.464241	0.761086
chr11	11804662	11805162	501	*	LPS1_peak_26936	12.6421	0.546213	LPS1	12.1032	-0.0303901	0.174495	0.580435	NA
chr11	11805354	11805854	501	*	LPS2_peak_24529	40.2454	0.782656	LPS2	35.5752	-0.618424	0.313329	0.00238019	0.0578021
chr11	11805878	11806378	501	*	LPS1_peak_26939	13.7098	0.567548	LPS1	16.1484	-0.0860014	0.191884	0.216894	NA
chr11	11808113	11808613	501	*	6h_noAb2_peak_25070b	14.6221	0.492685	6h_noAb2	25.3998	0.026853	0.159405	0.728509	0.900951
chr11	11808818	11809318	501	*	6h_ADCP3_peak_26988b	524.838	0.99039	6h_ADCP3	275.027	0.0529153	0.108208	0.536963	0.804461
chr11	11809455	11809955	501	*	24h_noAb1_peak_24131d	10.14	0.492041	24h_noAb1	30.246	-0.0539977	0.161882	0.513149	0.790824
chr11	11811896	11812396	501	*	12h_Non1_peak_27718a	91.4699	0.902231	12h_Non1	83.301	-0.508843	0.20202	0.00101615	0.0355771
chr11	11819213	11819713	501	*	6h_ADCP2_peak_27806	538.14	0.984926	6h_ADCP2	254.777	0.0157621	0.107127	0.85221	0.951388
chr11	11820170	11820670	501	*	12h_Non2_peak_25853a	87.8375	0.883505	12h_Non2	93.8537	-0.0188714	0.13517	0.827563	0.942185
chr11	11820697	11821197	501	*	6h_Non2_peak_27175c	123.478	0.938523	6h_Non2	94.0919	0.0513179	0.136088	0.579476	0.828235
chr11	11849438	11849938	501	*	6h_Non1_peak_25071	13.9995	0.697314	6h_Non1	25.7825	0.0284802	0.161658	0.717408	0.896092
chr11	11886392	11886892	501	*	LPS2_peak_24540	33.6276	0.744017	LPS2	47.4695	0.105006	0.178922	0.252519	0.593349
chr11	11923328	11923828	501	*	6h_Non1_peak_25076	7.60799	0.506469	6h_Non1	11.3121	-0.0329397	0.174415	0.557802	NA
chr11	11939572	11940072	501	*	24h_ADCP3_peak_23969	409.401	0.985689	24h_ADCP3	181.299	0.461586	0.162457	0.000485109	0.0230686
chr11	11940802	11941302	501	*	12h_noAb3_peak_25936	25.041	0.705981	12h_noAb3	33.0085	-0.100136	0.183849	0.246709	0.587472
chr11	11957141	11957641	501	*	6h_ADCP1_peak_27166	6.78237	0.295958	6h_ADCP1	9.61325	0.122905	0.233185	0.0459073	NA
chr11	11967591	11968091	501	*	12h_ADCP2_peak_25651	10.9679	0.420692	12h_ADCP2	10.8238	0.037137	0.175096	0.52067	NA
chr11	11973359	11973859	501	*	12h_Non3_peak_28794	42.2677	0.768047	12h_Non3	38.4551	-0.146529	0.210565	0.127462	0.438043
chr11	11976584	11977084	501	*	12h_Non1_peak_27733	9.45007	0.441201	12h_Non1	16.1737	0.0277714	0.169011	0.668859	NA
chr11	12006410	12006910	501	*	24h_noAb2_peak_21870	14.674	0.516222	24h_noAb2	12.7607	0.0786498	0.19147	0.211787	NA
chr11	12050431	12050931	501	*	12h_noAb3_peak_25943b	209.925	0.991907	12h_noAb3	168.951	-0.185975	0.129345	0.0601526	0.309025
chr11	12050951	12051451	501	*	24h_noAb3_peak_24768d	6.80552	0.311713	24h_noAb3	43.7751	-0.0242789	0.152515	0.789262	0.926955
chr11	12072214	12072714	501	*	12h_Non2_peak_25864	30.9266	0.699789	12h_Non2	29.7634	-0.0634359	0.169843	0.419414	0.731797
chr11	12089651	12090151	501	*	6h_Non3_peak_24787	72.3692	0.882833	6h_Non3	68.7793	0.362073	0.233014	0.0134522	0.145257
chr11	12210664	12211164	501	*	12h_noAb2_peak_26723	8.26448	0.431193	12h_noAb2	7.3559	-0.0165744	0.17415	0.733705	NA
chr11	12225319	12225819	501	*	6h_ADCP2_peak_27827	15.0704	0.406343	6h_ADCP2	10.9141	-0.0490273	0.178945	0.391399	NA
chr11	12226848	12227348	501	*	24h_Non2_peak_22515	10.8661	0.412495	24h_Non2	11.8908	-0.0884009	0.197543	0.171651	NA
chr11	12231277	12231777	501	*	24h_ADCP3_peak_23980b	437.724	0.988864	24h_ADCP3	196.224	0.201367	0.158965	0.0645401	0.319859
chr11	12234881	12235381	501	*	24h_Non2_peak_22517	13.9262	0.48402	24h_Non2	11.3516	-0.159342	0.262832	0.049921	NA
chr11	12236171	12236671	501	*	6h_ADCP1_peak_27177a	90.7635	0.857044	6h_ADCP1	51.594	0.16825	0.207817	0.113124	0.414893
chr11	12236846	12237346	501	*	6h_ADCP1_peak_27178	5.23751	0.214112	6h_ADCP1	5.92624	0.00251744	0.174794	0.94688	NA
chr11	12291345	12291845	501	*	24h_noAb3_peak_24779	39.4912	0.716837	24h_noAb3	34.0706	-0.375517	0.385685	0.0194193	0.176783
chr11	12314595	12315095	501	*	12h_Non3_peak_28812	17.205	0.581404	12h_Non3	18.3283	-0.13268	0.223256	0.1053	0.401792
chr11	12319153	12319653	501	*	6h_ADCP3_peak_27016	28.0195	0.583469	6h_ADCP3	25.957	0.285164	0.476807	0.0220391	0.189317
chr11	12322118	12322618	501	*	6h_ADCP2_peak_27836	26.6721	0.539566	6h_ADCP2	9.35508	0.0212973	0.174057	0.68016	NA
chr11	12337251	12337751	501	*	6h_ADCP3_peak_27018	53.8834	0.709834	6h_ADCP3	28.591	0.0745238	0.174696	0.356498	0.685603
chr11	12359294	12359794	501	*	12h_ADCP2_peak_25666	24.0073	0.613165	12h_ADCP2	18.3905	0.502622	0.605822	0.0136618	0.146323
chr11	12373317	12373817	501	*	12h_Non3_peak_28817	29.6656	0.699344	12h_Non3	26.3397	-0.0068463	0.161755	0.920722	0.97479
chr11	12381226	12381726	501	*	24h_Non3_peak_21774	9.20829	0.480631	24h_Non3	15.2543	-0.0908047	0.196547	0.179784	NA
chr11	12394136	12394636	501	*	12h_noAb3_peak_25962	30.1238	0.744007	12h_noAb3	33.2389	-0.00290966	0.154866	0.958188	0.987677
chr11	12412846	12413346	501	*	6h_Non2_peak_27210	13.4286	0.521124	6h_Non2	13.6767	0.0295401	0.170137	0.643442	NA
chr11	12444176	12444676	501	*	6h_noAb2_peak_25099	62.8285	0.81641	6h_noAb2	41.594	0.5028	0.322874	0.00724845	0.10572
chr11	12479978	12480478	501	*	LPS1_peak_26981	25.4534	0.71794	LPS1	34.0363	0.0375585	0.162011	0.625605	0.852458
chr11	12499758	12500258	501	*	6h_noAb1_peak_25298	9.15149	0.322277	6h_noAb1	12.6648	0.00445683	0.169308	0.938245	NA
chr11	12532345	12532845	501	*	6h_noAb2_peak_25103	24.2024	0.619728	6h_noAb2	16.0353	0.0771038	0.189599	0.257966	NA
chr11	12535497	12535997	501	*	24h_Non2_peak_22531	40.9749	0.737968	24h_Non2	37.685	-0.206572	0.232259	0.0720274	0.33673
chr11	12536176	12536676	501	*	24h_ADCP3_peak_23998	46.8144	0.707413	24h_ADCP3	36.9492	0.241469	0.250158	0.0541505	0.293438
chr11	12542981	12543481	501	*	LPS1_peak_26986	19.3598	0.654239	LPS1	19.5592	0.0317798	0.169682	0.626195	0.85272
chr11	12558159	12558659	501	*	6h_Non2_peak_27221	35.3756	0.740358	6h_Non2	31.5173	-0.0846578	0.176686	0.304774	0.642621
chr11	12559189	12559689	501	*	LPS2_peak_24569	37.5659	0.767959	LPS2	41.886	-0.403986	0.324034	0.0145234	0.151234
chr11	12579143	12579643	501	*	LPS1_peak_26990	20.5459	0.66861	LPS1	27.8486	-0.159364	0.24227	0.0780908	0.349965
chr11	12580932	12581432	501	*	6h_ADCP1_peak_27204a	207.412	0.956535	6h_ADCP1	137.38	0.597122	0.194136	0.000168239	0.0118807
chr11	12581439	12581939	501	*	12h_noAb1_peak_22667	3.79147	0.0422861	12h_noAb1	52.8919	0.522894	0.323921	0.00648744	0.0996915
chr11	12583220	12583720	501	*	6h_ADCP1_peak_27205	8.44446	0.36	6h_ADCP1	8.19036	0.048623	0.182688	0.322759	NA
chr11	12596144	12596644	501	*	6h_ADCP3_peak_27043	9.12416	0.322799	6h_ADCP3	9.16205	0.103118	0.21033	0.110694	NA
chr11	12596981	12597481	501	*	LPS2_peak_24572b	107.227	0.944218	LPS2	146.158	0.159596	0.148085	0.124591	0.433641
chr11	12597488	12597988	501	*	24h_noAb3_peak_24797b	33.1812	0.685201	24h_noAb3	56.3993	-0.00139322	0.140982	0.961262	0.988739
chr11	12607330	12607830	501	*	6h_Non1_peak_25113	13.9995	0.697314	6h_Non1	25.224	-0.000258785	0.162895	0.999372	0.9998
chr11	12608062	12608562	501	*	12h_noAb3_peak_25976c	28.8327	0.735283	12h_noAb3	30.5012	-0.0174263	0.160783	0.810772	0.93553
chr11	12610295	12610795	501	*	6h_ADCP1_peak_27210	12.0684	0.455109	6h_ADCP1	11.0203	0.018773	0.173458	0.699587	NA
chr11	12637588	12638088	501	*	12h_noAb3_peak_25977	14.5223	0.582066	12h_noAb3	11.0967	-0.139954	0.250389	0.0361249	NA
chr11	12804856	12805356	501	*	6h_ADCP1_peak_27214	23.6164	0.611306	6h_ADCP1	13.5739	0.0631847	0.185682	0.269431	NA
chr11	12805685	12806185	501	*	6h_ADCP2_peak_27871b	366.218	0.958361	6h_ADCP2	119.565	0.237962	0.181784	0.0450173	0.267478
chr11	12811155	12811655	501	*	12h_noAb3_peak_25982	25.041	0.705981	12h_noAb3	32.5449	-0.0242759	0.155446	0.760106	0.914577
chr11	12811951	12812451	501	*	LPS3_peak_25786	5.18667	0.127566	LPS3	6.74214	-0.0076264	0.17408	0.862867	NA
chr11	12870831	12871331	501	*	6h_Non3_peak_24824	75.6494	0.890236	6h_Non3	44.9969	0.369054	0.323861	0.0195456	0.177397
chr11	12872243	12872743	501	*	6h_ADCP2_peak_27878	226.564	0.908875	6h_ADCP2	66.2476	0.703088	0.240574	0.000217759	0.0139697
chr11	12895134	12895634	501	*	6h_ADCP2_peak_27880	10.8372	0.322559	6h_ADCP2	7.65948	0.0562465	0.188693	0.160715	NA
chr11	12906762	12907262	501	*	LPS1_peak_27004	5.90427	0.311298	LPS1	7.66316	0.0102858	0.176191	0.783404	NA
chr11	12912865	12913365	501	*	LPS2_peak_24585	8.70585	0.38219	LPS2	8.72181	0.0601741	0.188816	0.193873	NA
chr11	12915036	12915536	501	*	24h_noAb3_peak_24807	7.62476	0.345371	24h_noAb3	10.6095	0.00932847	0.168516	0.882143	NA
chr11	12949472	12949972	501	*	6h_noAb2_peak_25127	16.6394	0.5267	6h_noAb2	10.4957	-0.0337526	0.176116	0.531706	NA
chr11	13194177	13194677	501	*	6h_Non2_peak_27243	10.3446	0.452282	6h_Non2	9.77354	0.0300233	0.175071	0.558804	NA
chr11	13392962	13393462	501	*	12h_noAb2_peak_26766	6.47863	0.356741	12h_noAb2	12.2364	-0.0373792	0.174232	0.526953	NA
chr11	13403471	13403971	501	*	12h_noAb1_peak_22679	19.075	0.537393	12h_noAb1	16.3174	0.0639727	0.181733	0.323092	NA
chr11	13490193	13490693	501	*	6h_ADCP3_peak_27066b	41.6219	0.661935	6h_ADCP3	22.1612	0.0691838	0.179316	0.342133	0.67367
chr11	13490839	13491339	501	*	LPS3_peak_25793	20.1402	0.547135	LPS3	16.8744	-0.0121593	0.16848	0.844581	NA
chr11	13510848	13511348	501	*	6h_noAb2_peak_25133	31.2124	0.677393	6h_noAb2	21.1207	-0.175448	0.272444	0.0540182	0.292997
chr11	13517305	13517805	501	*	LPS1_peak_27011b	30.5963	0.756818	LPS1	40.544	-0.0101367	0.161154	0.892177	0.965365
chr11	13860323	13860823	501	*	LPS3_peak_25797	6.72141	0.223561	LPS3	7.15883	-0.0196995	0.17719	0.584941	NA
chr11	13893256	13893756	501	*	LPS1_peak_27013	15.9104	0.605898	LPS1	13.5176	0.0346863	0.174446	0.549062	NA
chr11	14120884	14121384	501	*	12h_noAb2_peak_26775	9.20262	0.461699	12h_noAb2	10.7741	-0.0894625	0.198855	0.159051	NA
chr11	14374104	14374604	501	*	24h_ADCP3_peak_24024	34.1523	0.645873	24h_ADCP3	24.0251	-0.00231323	0.160076	0.972967	0.992116
chr11	14449175	14449675	501	*	24h_noAb1_peak_24199	23.4026	0.683833	24h_noAb1	31.5207	-0.101978	0.180037	0.262152	0.60283
chr11	14600908	14601408	501	*	LPS2_peak_24597	22.4747	0.650647	LPS2	9.83939	0.0826488	0.202105	0.079898	NA
chr11	14634552	14635052	501	*	6h_ADCP2_peak_27901	198.301	0.892401	6h_ADCP2	72.8301	0.484263	0.266612	0.00509667	0.0876835
chr11	14662296	14662796	501	*	24h_noAb1_peak_24202	25.8571	0.704197	24h_noAb1	25.8647	-0.170407	0.25955	0.0593308	0.307002
chr11	14867715	14868215	501	*	LPS2_peak_24602	26.0722	0.685919	LPS2	21.516	-0.0757563	0.18466	0.276865	0.617075
chr11	14957603	14958103	501	*	6h_noAb1_peak_25336	14.7814	0.457404	6h_noAb1	10.6109	0.0307507	0.174624	0.588396	NA
chr11	15102277	15102777	501	*	LPS3_peak_25813	113.995	0.886185	LPS3	68.4256	0.0166725	0.152626	0.842422	0.947817
chr11	15407458	15407958	501	*	24h_noAb1_peak_24206	10.14	0.492041	24h_noAb1	9.87208	0.0400337	0.175286	0.498421	NA
chr11	15550741	15551241	501	*	LPS3_peak_25816	6.72141	0.223561	LPS3	9.74804	-0.00414019	0.171594	0.935874	NA
chr11	15663670	15664170	501	*	6h_ADCP2_peak_27912	39.8327	0.625219	6h_ADCP2	20.3725	0.0934709	0.188112	0.24063	0.580767
chr11	15664469	15664969	501	*	6h_Non1_peak_25138	6.45028	0.448681	6h_Non1	8.63827	-0.00857287	0.174027	0.737733	NA
chr11	15682794	15683294	501	*	LPS1_peak_27029	13.7098	0.567548	LPS1	19.1566	0.111487	0.203317	0.16493	0.490841
chr11	15769371	15769871	501	*	12h_Non1_peak_27794	2.6309	0.0265597	12h_Non1	11.9626	-0.0809004	0.192437	0.204222	NA
chr11	15769929	15770429	501	*	6h_Non2_peak_27261	240.853	0.991534	6h_Non2	214.176	0.0652184	0.115488	0.445562	0.749327
chr11	16081999	16082499	501	*	12h_ADCP1_peak_24346	5.09167	0.473663	12h_ADCP1	16.3021	0.110524	0.211783	0.110774	NA
chr11	16238609	16239109	501	*	6h_noAb3_peak_25089	31.2225	0.680921	6h_noAb3	18.1357	0.0897393	0.189386	0.238927	0.578966
chr11	16258317	16258817	501	*	6h_ADCP3_peak_27090	42.8133	0.66742	6h_ADCP3	24.4772	0.0305415	0.165777	0.668669	0.873434
chr11	16259167	16259667	501	*	6h_ADCP2_peak_27919	128.973	0.83421	6h_ADCP2	48.5896	0.0579938	0.164152	0.475804	0.76827
chr11	16303749	16304249	501	*	LPS1_peak_27036a	17.0413	0.622958	LPS1	15.6636	0.00235062	0.173108	0.962621	NA
chr11	16312383	16312883	501	*	6h_Non2_peak_27268	18.9982	0.605502	6h_Non2	16.7494	-0.0340443	0.173346	0.568759	NA
chr11	16315393	16315893	501	*	6h_Non2_peak_27269	14.5023	0.540469	6h_Non2	13.6081	-0.00984028	0.172558	0.853378	NA
chr11	16363738	16364238	501	*	6h_ADCP3_peak_27097	22.7838	0.54012	6h_ADCP3	15.5139	0.0837951	0.194474	0.180226	NA
chr11	16412589	16413089	501	*	6h_noAb3_peak_25097	51.764	0.783862	6h_noAb3	32.7924	-0.0966096	0.187079	0.240892	0.581059
chr11	16472007	16472507	501	*	12h_noAb3_peak_26018	10.3602	0.493769	12h_noAb3	8.11454	-0.00648976	0.173633	0.892878	NA
chr11	16503482	16503982	501	*	6h_Non2_peak_27273	8.41643	0.3944	6h_Non2	6.61267	-0.00741972	0.174811	0.860971	NA
chr11	16506653	16507153	501	*	12h_Non3_peak_28878	4.56906	0.191426	12h_Non3	5.96014	-0.0435187	0.181075	0.360188	NA
chr11	16507343	16507843	501	*	12h_Non1_peak_27806b	51.8096	0.814837	12h_Non1	69.9886	-0.308967	0.230394	0.0239406	0.197252
chr11	16507960	16508460	501	*	12h_Non2_peak_25935d	311.764	0.995888	12h_Non2	265.234	0.0641648	0.108064	0.467336	0.762906
chr11	16508776	16509276	501	*	LPS1_peak_27042e	7.68068	0.400278	LPS1	16.8463	-0.0469421	0.171277	0.495954	NA
chr11	16509343	16509843	501	*	12h_ADCP1_peak_24358	5.09167	0.473663	12h_ADCP1	16.783	0.0228891	0.167911	0.726325	NA
chr11	16524862	16525362	501	*	12h_Non1_peak_27808a	41.0886	0.773528	12h_Non1	43.6143	-0.132273	0.187576	0.179333	0.509068
chr11	16528442	16528942	501	*	6h_Non1_peak_25150	7.60799	0.506469	6h_Non1	9.16309	0.0297687	0.175403	0.579366	NA
chr11	16534691	16535191	501	*	6h_ADCP1_peak_27267	8.44446	0.36	6h_ADCP1	11.7473	-0.00132608	0.169789	0.979699	NA
chr11	16537222	16537722	501	*	6h_Non1_peak_25152	6.45028	0.448681	6h_Non1	11.9256	-0.0338795	0.174395	0.553043	NA
chr11	16537830	16538330	501	*	6h_Non1_peak_25154a	43.8135	0.945158	6h_Non1	100.705	-0.098395	0.139406	0.305498	0.643261
chr11	16538639	16539139	501	*	6h_ADCP1_peak_27270	22.4875	0.60073	6h_ADCP1	18.9128	-0.0257213	0.166804	0.697337	0.887165
chr11	16558848	16559348	501	*	6h_Non3_peak_24864a	170.84	0.984226	6h_Non3	171.788	0.205727	0.151294	0.0577746	0.302761
chr11	16559486	16559986	501	*	24h_ADCP2_peak_22823c	5.76036	0.19336	24h_ADCP2	49.4704	0.0491561	0.149166	0.581108	0.829226
chr11	16565009	16565509	501	*	6h_ADCP2_peak_27941	60.4717	0.707313	6h_ADCP2	28.6948	0.10307	0.195121	0.19369	0.5271
chr11	16586763	16587263	501	*	6h_Non2_peak_27288	11.3485	0.477533	6h_Non2	11.9733	0.0661762	0.184386	0.336531	NA
chr11	16589262	16589762	501	*	24h_ADCP2_peak_22826	25.5935	0.57815	24h_ADCP2	26.2492	0.064844	0.168095	0.422024	0.733455
chr11	16591401	16591901	501	*	12h_ADCP1_peak_24362	174.386	0.994583	12h_ADCP1	251.409	0.405205	0.192503	0.0041833	0.0791598
chr11	16623521	16624021	501	*	12h_ADCP1_peak_24364	12.1676	0.704176	12h_ADCP1	38.7074	-0.00662877	0.155584	0.933054	0.979119
chr11	16629699	16630199	501	*	6h_noAb3_peak_25112b	38.6406	0.726378	6h_noAb3	41.6589	-0.0700229	0.168884	0.397042	0.715646
chr11	16637614	16638114	501	*	6h_Non2_peak_27295	231.061	0.989888	6h_Non2	198.317	0.0486589	0.120435	0.597314	0.837574
chr11	16638290	16638790	501	*	LPS2_peak_24637	38.9004	0.775379	LPS2	45.2293	-0.286038	0.274571	0.0330391	0.231264
chr11	16669699	16670199	501	*	6h_noAb3_peak_25117b	90.8572	0.87745	6h_noAb3	82.4406	-0.0197216	0.134223	0.82736	0.94213
chr11	16670223	16670723	501	*	12h_noAb3_peak_26037c	103.013	0.935896	12h_noAb3	103.707	-0.000678193	0.124731	0.992213	0.997739
chr11	16670813	16671313	501	*	6h_Non1_peak_25172	5.3429	0.377287	6h_Non1	21.1543	0.173304	0.257283	0.0676854	0.327198
chr11	16735195	16735695	501	*	LPS3_peak_25851	49.7316	0.74802	LPS3	39.7431	-0.0312314	0.155091	0.706065	0.891012
chr11	16751860	16752360	501	*	24h_Non2_peak_22595	11.8633	0.438395	24h_Non2	15.6049	-0.114722	0.215011	0.107426	NA
chr11	16760076	16760576	501	*	6h_Non1_peak_25175	5.3429	0.377287	6h_Non1	8.27647	-0.038491	0.180264	0.387375	NA
chr11	16790246	16790746	501	*	6h_ADCP2_peak_27953	112.663	0.813539	6h_ADCP2	36.0028	-0.0508086	0.162492	0.528298	0.799901
chr11	16792159	16792659	501	*	12h_ADCP2_peak_25745	16.6458	0.528492	12h_ADCP2	15.209	-0.0444263	0.175723	0.467248	NA
chr11	16795023	16795523	501	*	12h_ADCP1_peak_24375	6.16037	0.535729	12h_ADCP1	13.7881	0.223422	0.388631	0.0190782	NA
chr11	16820046	16820546	501	*	6h_ADCP2_peak_27957	15.9646	0.420273	6h_ADCP2	11.6857	0.0483779	0.17855	0.396748	NA
chr11	16850968	16851468	501	*	24h_ADCP3_peak_24073	11.4055	0.389124	24h_ADCP3	10.5525	0.105829	0.20946	0.12206	NA
chr11	16907453	16907953	501	*	12h_ADCP2_peak_25748	32.0053	0.67288	12h_ADCP2	34.3313	0.0236906	0.15934	0.762163	0.915608
chr11	16917468	16917968	501	*	6h_ADCP2_peak_27963	51.7259	0.677448	6h_ADCP2	17.119	0.0033852	0.166829	0.957818	NA
chr11	16932103	16932603	501	*	6h_noAb1_peak_25377	160.033	0.918725	6h_noAb1	88.0877	-0.100711	0.157151	0.291564	0.630656
chr11	16932771	16933271	501	*	24h_noAb1_peak_24244	4.04784	0.189431	24h_noAb1	4.38412	-0.0553843	0.189624	0.117102	NA
chr11	16948755	16949255	501	*	12h_Non1_peak_27833	25.0297	0.674613	12h_Non1	33.023	-0.730489	0.398954	0.0028898	0.0645716
chr11	16949270	16949770	501	*	24h_noAb1_peak_24246	4.04784	0.189431	24h_noAb1	15.2271	-0.121138	0.212933	0.129933	NA
chr11	16949848	16950348	501	*	12h_noAb2_peak_26827b	80.7238	0.898731	12h_noAb2	115.86	-0.3094	0.195125	0.0170223	0.164996
chr11	16950435	16950935	501	*	6h_Non1_peak_25184c	13.9995	0.697314	6h_Non1	67.6942	-0.0899231	0.158761	0.342383	0.673906
chr11	16951039	16951539	501	*	12h_noAb2_peak_26827d	266.572	0.996076	12h_noAb2	378.14	0.242233	0.141573	0.0247325	0.200614
chr11	16951551	16952051	501	*	12h_Non2_peak_25967f	34.707	0.723258	12h_Non2	59.7108	-0.152711	0.181876	0.144701	0.463428
chr11	16955849	16956349	501	*	6h_Non1_peak_25185a	7.60799	0.506469	6h_Non1	36.6334	-0.264178	0.300047	0.0404264	0.254953
chr11	16956462	16956962	501	*	6h_Non1_peak_25185c	78.5897	0.99345	6h_Non1	193.262	-0.0183707	0.114189	0.833902	0.94466
chr11	16957586	16958086	501	*	6h_Non1_peak_25186	12.6518	0.668279	6h_Non1	29.9957	-0.0156437	0.157696	0.839189	0.946609
chr11	16965440	16965940	501	*	6h_Non2_peak_27322a	16.7119	0.575031	6h_Non2	17.9063	0.02303	0.16708	0.734719	0.903504
chr11	16966165	16966665	501	*	LPS3_peak_25871	11.0418	0.384712	LPS3	14.6886	-0.0708872	0.185136	0.271473	NA
chr11	16966893	16967393	501	*	LPS1_peak_27087a	6.77546	0.358756	LPS1	11.7051	0.0507286	0.179984	0.377284	NA
chr11	16967773	16968273	501	*	6h_noAb2_peak_25202	92.3667	0.878157	6h_noAb2	54.0632	-0.0744125	0.16587	0.375493	0.70004
chr11	16968687	16969187	501	*	LPS1_peak_27089a	12.6421	0.546213	LPS1	12.3217	0.0117327	0.169145	0.849071	NA
chr11	16969636	16970136	501	*	6h_Non2_peak_27326	99.5735	0.912083	6h_Non2	126.017	-0.0652235	0.130142	0.48155	0.772103
chr11	16970192	16970692	501	*	12h_Non2_peak_25977	8.16129	0.361818	12h_Non2	22.4182	-0.318186	0.433028	0.023978	0.197408
chr11	16971676	16972176	501	*	12h_Non3_peak_28928	6.85513	0.333809	12h_Non3	12.8646	-0.055524	0.179988	0.364291	NA
chr11	16972220	16972720	501	*	LPS1_peak_27093	6.77546	0.358756	LPS1	11.7006	-0.0821991	0.195384	0.175618	NA
chr11	16972822	16973322	501	*	LPS3_peak_25881b	15.9173	0.486655	LPS3	21.4566	0.0122474	0.16005	0.870655	0.958445
chr11	16973492	16973992	501	*	24h_noAb1_peak_24256	6.45805	0.362533	24h_noAb1	13.9946	-0.212328	0.350613	0.025819	NA
chr11	16974750	16975250	501	*	LPS1_peak_27097a	5.0699	0.253947	LPS1	12.5182	0.0304817	0.172525	0.608864	NA
chr11	16975252	16975752	501	*	24h_noAb3_peak_24886	8.47146	0.374703	24h_noAb3	14.1732	0.0384304	0.174462	0.533788	NA
chr11	16975758	16976258	501	*	24h_noAb1_peak_24260	10.14	0.492041	24h_noAb1	15.4092	-0.109829	0.20685	0.145229	NA
chr11	16976531	16977031	501	*	6h_Non1_peak_25204	5.3429	0.377287	6h_Non1	12.1141	-0.0462005	0.177784	0.426327	NA
chr11	16977062	16977562	501	*	12h_noAb1_peak_22737	3.14857	0.0146651	12h_noAb1	10.416	-0.0277628	0.172784	0.623619	NA
chr11	16977582	16978082	501	*	12h_noAb3_peak_26063	21.3815	0.672248	12h_noAb3	38.4656	-0.0333842	0.153473	0.689038	0.883152
chr11	16978235	16978735	501	*	24h_noAb2_peak_21982c	99.1366	0.899759	24h_noAb2	85.1262	-0.0770955	0.139362	0.40841	0.723885
chr11	16978972	16979472	501	*	12h_Non3_peak_28938	4.56906	0.191426	12h_Non3	18.5227	-0.118366	0.207442	0.148968	0.469658
chr11	16979492	16979992	501	*	LPS1_peak_27100b	13.7098	0.567548	LPS1	14.8105	-0.113287	0.213	0.116805	NA
chr11	16980517	16981017	501	*	24h_noAb3_peak_24894	38.2088	0.711077	24h_noAb3	44.1106	-0.0649328	0.158315	0.453612	0.75439
chr11	16981434	16981934	501	*	24h_Non3_peak_21867	7.0583	0.391063	24h_Non3	18.0673	-0.129767	0.222564	0.101824	0.395672
chr11	16982637	16983137	501	*	12h_Non2_peak_25992	10.9005	0.446758	12h_Non2	18.9818	-0.105901	0.195227	0.194598	0.528222
chr11	16984433	16984933	501	*	12h_ADCP1_peak_24391	5.09167	0.473663	12h_ADCP1	16.8013	-0.00986633	0.168945	0.86597	NA
chr11	16985600	16986100	501	*	6h_Non3_peak_24925	14.9623	0.529458	6h_Non3	18.6782	-0.0475804	0.171469	0.496844	0.781363
chr11	16986438	16986938	501	*	12h_noAb3_peak_26070	21.3815	0.672248	12h_noAb3	25.0071	-0.452975	0.472539	0.0131434	0.1435
chr11	16987698	16988198	501	*	LPS3_peak_25896b	104.41	0.873506	LPS3	94.8741	-0.10192	0.14523	0.285513	0.625614
chr11	16988227	16988727	501	*	12h_Non1_peak_27863c	5.32766	0.258251	12h_Non1	18.9188	-0.121652	0.21503	0.12173	0.428732
chr11	16988826	16989326	501	*	24h_Non3_peak_21874	10.3363	0.516303	24h_Non3	18.6255	-0.187836	0.3169	0.0234587	0.195269
chr11	16989335	16989835	501	*	LPS1_peak_27113a	13.7098	0.567548	LPS1	26.2415	-0.201415	0.279905	0.0547549	0.295009
chr11	16989882	16990382	501	*	24h_noAb3_peak_24904b	7.62476	0.345371	24h_noAb3	13.1531	-0.100872	0.203012	0.150061	NA
chr11	16990619	16991119	501	*	24h_Non3_peak_21876	9.20829	0.480631	24h_Non3	16.0608	-0.898722	0.502457	0.00227234	NA
chr11	16991246	16991746	501	*	LPS2_peak_24689a	17.8935	0.59265	LPS2	26.16	-0.211429	0.282995	0.0525077	0.288931
chr11	16991888	16992388	501	*	LPS1_peak_27117b	12.6421	0.546213	LPS1	26.7764	-0.0132373	0.161622	0.854459	0.952098
chr11	16992885	16993385	501	*	24h_noAb1_peak_24280a	14.2411	0.575684	24h_noAb1	17.7029	-0.187381	0.298649	0.0377237	0.247002
chr11	16993535	16994035	501	*	24h_noAb2_peak_22001c	9.65934	0.397444	24h_noAb2	18.2221	-0.6638	0.526076	0.00676577	0.101838
chr11	16995335	16995835	501	*	24h_noAb3_peak_24912a	13.0662	0.487477	24h_noAb3	16.573	0.0525463	0.171196	0.475002	NA
chr11	16995966	16996466	501	*	6h_ADCP1_peak_27331	20.2726	0.578936	6h_ADCP1	20.7203	-0.00760892	0.160859	0.919704	0.974406
chr11	16996845	16997345	501	*	24h_noAb3_peak_24913	14.0492	0.504469	24h_noAb3	18.8317	-0.0877879	0.186053	0.254728	0.595742
