## Supplementary Table 3 for "Cancer cell phagocytosis induces an anti-inflammatory gene regulatory program in macrophages" (part 74 of 84)

### Sheet: 24h ADCP+ vs. 24h ADCP- (continued)
seqnames	start	end	width	strand	name	score	score_norm	sampleId	baseMean	log2FoldChange	lfcSE	pvalue	padj
chr11	16997459	16997959	501	*	12h_noAb2_peak_26854	10.1684	0.48874	12h_noAb2	12.3374	-0.117334	0.216596	0.107477	NA
chr11	16998189	16998689	501	*	24h_noAb1_peak_24287	10.14	0.492041	24h_noAb1	11.3215	-0.0467895	0.177598	0.424035	NA
chr11	16999330	16999830	501	*	12h_Non3_peak_28958a	110.192	0.9164	12h_Non3	99.1115	-0.003739	0.132294	0.96272	0.989184
chr11	16999833	17000333	501	*	12h_Non3_peak_28958b	34.5799	0.730186	12h_Non3	40.7301	-0.0805982	0.163718	0.367465	0.694174
chr11	17000334	17000834	501	*	12h_Non3_peak_28959a	68.6592	0.850412	12h_Non3	56.7588	-0.0938297	0.158518	0.320068	0.655929
chr11	17000875	17001375	501	*	24h_Non3_peak_21889b	114.469	0.983382	24h_Non3	226.619	0.0209492	0.104133	0.809725	0.935181
chr11	17001459	17001959	501	*	LPS1_peak_27128a	21.7489	0.682046	LPS1	42.165	-0.215224	0.251379	0.0611097	0.311628
chr11	17002005	17002505	501	*	24h_noAb2_peak_22012c	12.6007	0.474731	24h_noAb2	19.962	-0.116111	0.20397	0.161711	0.486705
chr11	17002754	17003254	501	*	24h_Non3_peak_21891b	145.556	0.994403	24h_Non3	254.366	0.133086	0.121253	0.162019	0.487099
chr11	17003308	17003808	501	*	LPS2_peak_24699c	13.5952	0.517838	LPS2	33.6558	-0.1254	0.195417	0.173986	0.502645
chr11	17004073	17004573	501	*	24h_noAb2_peak_22014	21.3491	0.611528	24h_noAb2	28.886	-0.086557	0.17623	0.275479	0.615902
chr11	17004854	17005354	501	*	12h_noAb2_peak_26861	213.814	0.989099	12h_noAb2	285.912	0.249545	0.122859	0.0123222	0.138713
chr11	17005355	17005855	501	*	24h_Non2_peak_22649b	85.804	0.864201	24h_Non2	86.3388	-0.0563062	0.142692	0.536714	0.804372
chr11	17005957	17006457	501	*	6h_noAb3_peak_25171c	17.6805	0.547114	6h_noAb3	20.6705	0.0237196	0.161951	0.753387	0.911487
chr11	17006781	17007281	501	*	12h_Non1_peak_27891	10.3541	0.466082	12h_Non1	19.8687	0.0440236	0.167848	0.542168	0.807519
chr11	17007487	17007987	501	*	12h_noAb3_peak_26094b	17.869	0.631746	12h_noAb3	26.3748	-0.0526302	0.168288	0.48538	0.774237
chr11	17008473	17008973	501	*	24h_noAb1_peak_24300c	280.219	0.995693	24h_noAb1	325.878	0.0828039	0.106799	0.377113	0.701148
chr11	17009119	17009619	501	*	12h_noAb3_peak_26096c	11.3652	0.519365	12h_noAb3	20.6811	-0.0515545	0.170267	0.480996	0.771686
chr11	17012287	17012787	501	*	12h_noAb3_peak_26098	6.61768	0.35862	12h_noAb3	8.50852	0.0336672	0.179507	0.437292	NA
chr11	17012862	17013362	501	*	12h_Non2_peak_26025b	59.2493	0.822752	12h_Non2	45.7247	0.0285465	0.149222	0.734489	0.90346
chr11	17023937	17024437	501	*	6h_noAb2_peak_25249	32.422	0.685946	6h_noAb2	30.19	-0.49176	0.419442	0.0102929	0.126606
chr11	17028959	17029459	501	*	6h_ADCP3_peak_27196	21.7719	0.53024	6h_ADCP3	15.3218	1.44926	0.475752	0.000124357	NA
chr11	17044118	17044618	501	*	6h_ADCP2_peak_28014	15.9646	0.420273	6h_ADCP2	8.59567	0.211122	0.419786	0.00694366	NA
chr11	17050960	17051460	501	*	6h_Non2_peak_27378	6.60636	0.32012	6h_Non2	9.96823	-1.19777	0.791095	0.00294689	NA
chr11	17051574	17052074	501	*	12h_Non3_peak_28974b	68.6592	0.850412	12h_Non3	107.823	0.0530265	0.135473	0.56632	0.820847
chr11	17052575	17053075	501	*	LPS1_peak_27144	47.1846	0.841605	LPS1	56.8032	-0.0161915	0.151237	0.843834	0.948373
chr11	17082886	17083386	501	*	12h_noAb2_peak_26872	16.4626	0.61012	12h_noAb2	19.4283	-0.0638845	0.176372	0.374839	0.699626
chr11	17083944	17084444	501	*	24h_ADCP3_peak_24131	27.0431	0.596553	24h_ADCP3	25.5379	0.0221199	0.159877	0.775382	0.921346
chr11	17086020	17086520	501	*	12h_ADCP2_peak_25793b	126.063	0.887298	12h_ADCP2	70.613	0.409815	0.258371	0.00984194	0.123887
chr11	17128552	17129052	501	*	24h_Non3_peak_21911	10.3363	0.516303	24h_Non3	18.7927	-0.0778205	0.185081	0.265207	0.60588
chr11	17159004	17159504	501	*	24h_ADCP1_peak_21571a	371.595	0.979565	24h_ADCP1	284.018	0.127915	0.146438	0.204175	0.539571
chr11	17159598	17160098	501	*	24h_Non1_peak_21532c	64.2895	0.822755	24h_Non1	74.79	-0.0379125	0.162128	0.62224	0.850722
chr11	17160214	17160714	501	*	24h_Non1_peak_21532e	138.397	0.933389	24h_Non1	85.202	-0.395645	0.220541	0.00752274	0.107624
chr11	17166552	17167052	501	*	12h_noAb2_peak_26878	22.2479	0.67757	12h_noAb2	21.2223	0.324718	0.46135	0.0244651	0.199484
chr11	17167312	17167812	501	*	6h_Non2_peak_27391	17.8459	0.590623	6h_Non2	15.8775	-0.0802651	0.189098	0.230397	NA
chr11	17176589	17177089	501	*	6h_Non3_peak_24970	149.989	0.975124	6h_Non3	113.032	0.293671	0.187006	0.0213876	0.186041
chr11	17180706	17181206	501	*	6h_noAb3_peak_25190	93.9265	0.882431	6h_noAb3	78.4997	-0.218324	0.192492	0.0604091	0.309759
chr11	17183153	17183653	501	*	6h_noAb1_peak_25442	48.0963	0.729263	6h_noAb1	34.1291	0.0519746	0.171263	0.469135	0.764119
chr11	17184973	17185473	501	*	6h_ADCP2_peak_28031	115.593	0.817557	6h_ADCP2	45.0041	1.58876	0.299425	8.70209e-09	9.74741e-06
chr11	17192043	17192543	501	*	6h_noAb3_peak_25193	21.976	0.600731	6h_noAb3	17.3303	0.0921798	0.188626	0.240197	0.580354
chr11	17202222	17202722	501	*	6h_Non1_peak_25252	4.29235	0.287866	6h_Non1	14.0221	-0.0758392	0.186689	0.25859	NA
chr11	17203293	17203793	501	*	24h_ADCP3_peak_24144	18.2641	0.507588	24h_ADCP3	12.4044	0.124738	0.22456	0.091309	NA
chr11	17210681	17211181	501	*	24h_noAb2_peak_22038	6.95254	0.291754	24h_noAb2	14.9245	-0.114492	0.210194	0.132876	NA
chr11	17211336	17211836	501	*	12h_Non1_peak_27922a	223.399	0.989401	12h_Non1	195.384	0.0702816	0.118977	0.440416	0.745544
chr11	17211883	17212383	501	*	12h_noAb3_peak_26121d	40.8891	0.801193	12h_noAb3	128.254	0.0420591	0.119266	0.639847	0.859593
chr11	17216398	17216898	501	*	12h_ADCP2_peak_25810	43.0503	0.729386	12h_ADCP2	28.4631	0.711627	0.352458	0.00217269	0.0549872
chr11	17245135	17245635	501	*	12h_ADCP1_peak_24422	4.07969	0.383186	12h_ADCP1	10.6457	0.0658178	0.188109	0.227852	NA
chr11	17256915	17257415	501	*	12h_noAb2_peak_26891	11.1601	0.513356	12h_noAb2	16.7549	-0.0291183	0.171926	0.618687	NA
chr11	17257427	17257927	501	*	24h_Non1_peak_21540a	127.921	0.923829	24h_Non1	151.233	-0.0560144	0.117386	0.595369	0.836485
chr11	17257940	17258440	501	*	6h_Non1_peak_25258c	13.9995	0.697314	6h_Non1	62.0391	-0.0998235	0.153717	0.301519	0.639865
chr11	17259668	17260168	501	*	6h_Non2_peak_27402	35.3756	0.740358	6h_Non2	32.7924	0.0875586	0.171443	0.32133	0.657028
chr11	17279821	17280321	501	*	6h_Non1_peak_25261	37.0192	0.919342	6h_Non1	50.6766	-0.173381	0.202412	0.11024	0.40978
chr11	17385853	17386353	501	*	6h_Non2_peak_27405	58.2069	0.832362	6h_Non2	45.293	0.0591759	0.162198	0.483411	0.773081
chr11	17386716	17387216	501	*	6h_ADCP2_peak_28042	852.663	0.998016	6h_ADCP2	305.268	0.414837	0.147995	0.000604921	0.0264499
chr11	17387462	17387962	501	*	12h_Non3_peak_29001	6.85513	0.333809	12h_Non3	10.2626	-0.0270967	0.175281	0.589283	NA
chr11	17412676	17413176	501	*	12h_ADCP1_peak_24430	4.07969	0.383186	12h_ADCP1	9.63482	0.0879241	0.19931	0.141433	NA
chr11	17417588	17418088	501	*	12h_Non1_peak_27936	6.89041	0.346753	12h_Non1	8.52172	0.0588159	0.187796	0.202973	NA
chr11	17418357	17418857	501	*	6h_ADCP2_peak_28044b	151.921	0.85759	6h_ADCP2	48.3614	0.132199	0.170606	0.19264	0.526031
chr11	17421870	17422370	501	*	6h_Non2_peak_27410	15.5971	0.558425	6h_Non2	17.0807	-0.0107101	0.164338	0.851448	NA
chr11	17459865	17460365	501	*	6h_Non3_peak_24990	34.2343	0.73791	6h_Non3	23.1471	-0.070372	0.179382	0.332211	0.665881
chr11	17461680	17462180	501	*	12h_Non1_peak_27941a	35.9509	0.748278	12h_Non1	34.7303	-0.240155	0.273558	0.0502753	0.282273
chr11	17462293	17462793	501	*	6h_ADCP3_peak_27230	29.0997	0.591158	6h_ADCP3	16.759	-0.00100722	0.165939	0.984915	NA
chr11	17462837	17463337	501	*	12h_ADCP3_peak_21887	35.8435	0.6904	12h_ADCP3	33.0466	0.260694	0.33539	0.0380332	0.247924
chr11	17466687	17467187	501	*	12h_Non1_peak_27944	6.89041	0.346753	12h_Non1	5.47584	0.0241198	0.178054	0.537023	NA
chr11	17467230	17467730	501	*	6h_ADCP2_peak_28050b	3.86415	0.0395068	6h_ADCP2	10.9968	0.0965259	0.209069	0.0913876	NA
chr11	17468110	17468610	501	*	6h_Non1_peak_25275a	18.2142	0.767461	6h_Non1	86.4338	-0.0189715	0.127473	0.831381	0.943722
chr11	17468748	17469248	501	*	24h_Non1_peak_21556c	248.387	0.987112	24h_Non1	204.865	0.0801058	0.124707	0.391623	0.711928
chr11	17469303	17469803	501	*	12h_ADCP1_peak_24441	5.09167	0.473663	12h_ADCP1	39.4356	0.139602	0.191305	0.160438	0.484978
chr11	17484179	17484679	501	*	12h_Non3_peak_29013	34.5799	0.730186	12h_Non3	26.5658	-0.0104519	0.16158	0.874416	0.959795
chr11	17527816	17528316	501	*	24h_ADCP3_peak_24164	7.12215	0.251833	24h_ADCP3	8.79092	0.029548	0.174259	0.598674	NA
chr11	17528587	17529087	501	*	6h_ADCP1_peak_27395	11.1283	0.434612	6h_ADCP1	12.7103	0.0668479	0.18803	0.232773	NA
chr11	17537675	17538175	501	*	12h_Non1_peak_27951a	7.71671	0.382418	12h_Non1	17.0532	-0.0172207	0.16444	0.802843	NA
chr11	17538220	17538720	501	*	12h_Non3_peak_29019b	201.065	0.9778	12h_Non3	189.577	0.154765	0.133875	0.121718	0.42871
chr11	17539218	17539718	501	*	24h_ADCP3_peak_24166a	230.666	0.94011	24h_ADCP3	98.2654	0.246367	0.19662	0.0441125	0.265318
chr11	17551570	17552070	501	*	12h_noAb2_peak_26909	5.63544	0.309293	12h_noAb2	8.14602	-0.0683318	0.188973	0.224747	NA
chr11	17555542	17556042	501	*	24h_noAb1_peak_24342	15.3217	0.592964	24h_noAb1	12.8744	-0.0274241	0.171197	0.662325	NA
chr11	17566209	17566709	501	*	6h_Non3_peak_25004	20.9674	0.619724	6h_Non3	23.2556	-0.0521032	0.164858	0.505177	0.786254
chr11	17602911	17603411	501	*	6h_Non2_peak_27424	35.3756	0.740358	6h_Non2	37.1878	0.0511392	0.156927	0.551971	0.812862
chr11	17691259	17691759	501	*	6h_ADCP2_peak_28064	23.6067	0.512225	6h_ADCP2	9.87333	-0.0663982	0.187228	0.250573	NA
chr11	17727595	17728095	501	*	6h_noAb1_peak_25467	119.906	0.881416	6h_noAb1	93.2644	0.0994911	0.143954	0.3044	0.64232
chr11	17952775	17953275	501	*	12h_Non2_peak_26073a	20.2662	0.605273	12h_Non2	29.1347	-0.304942	0.384964	0.0276972	0.21191
chr11	17953667	17954167	501	*	6h_ADCP3_peak_27251c	548.837	0.991884	6h_ADCP3	222.62	0.109213	0.130432	0.248951	0.589808
chr11	17991744	17992244	501	*	6h_Non2_peak_27427	2.73405	0.0329754	6h_Non2	9.57319	-0.00759056	0.172728	0.879442	NA
chr11	17992287	17992787	501	*	6h_Non2_peak_27428	40.8465	0.768958	6h_Non2	31.565	0.297644	0.392429	0.0296786	0.219393
chr11	18011042	18011542	501	*	12h_noAb2_peak_26917b	90.4013	0.912967	12h_noAb2	86.9684	-0.0954062	0.160493	0.312572	0.649283
chr11	18242872	18243372	501	*	LPS3_peak_25970	23.4686	0.5845	LPS3	16.3517	0.0142647	0.17234	0.785284	NA
chr11	18244060	18244560	501	*	LPS3_peak_25971	17.9962	0.519034	LPS3	11.8848	0.0547905	0.18426	0.296108	NA
chr11	18368692	18369192	501	*	6h_ADCP1_peak_27411	44.627	0.739859	6h_ADCP1	30.8424	0.134806	0.186477	0.180055	0.510155
chr11	18395545	18396045	501	*	6h_ADCP2_peak_28076	24.6174	0.521762	6h_ADCP2	15.2619	0.0116017	0.166873	0.860099	NA
chr11	18491978	18492478	501	*	6h_noAb3_peak_25229	14.628	0.497423	6h_noAb3	13.0763	0.00169351	0.171155	0.975682	NA
chr11	18528566	18529066	501	*	24h_Non1_peak_21573	12.9623	0.463736	24h_Non1	12.9411	-0.0623613	0.184988	0.279337	NA
chr11	18547043	18547543	501	*	24h_ADCP1_peak_21618	15.5917	0.471337	24h_ADCP1	11.0955	0.0397558	0.175354	0.501511	NA
chr11	18585224	18585724	501	*	6h_ADCP1_peak_27415	10.2101	0.412032	6h_ADCP1	9.00398	0.0618783	0.185848	0.264879	NA
chr11	18645949	18646449	501	*	6h_Non3_peak_25021	20.9674	0.619724	6h_Non3	12.7249	0.0235316	0.169275	0.707136	NA
chr11	18656494	18656994	501	*	6h_ADCP1_peak_27417	12.0684	0.455109	6h_ADCP1	7.52304	-0.00521912	0.174067	0.903616	NA
chr11	18681009	18681509	501	*	12h_noAb2_peak_26929b	6.47863	0.356741	12h_noAb2	22.8825	0.00484131	0.156995	0.952442	0.985738
chr11	18681513	18682013	501	*	24h_noAb1_peak_24355a	221.213	0.987088	24h_noAb1	243.757	-0.0334893	0.106506	0.740146	0.905835
chr11	18682080	18682580	501	*	12h_Non3_peak_29041d	8.52932	0.400288	12h_Non3	30.8861	-0.10614	0.184691	0.230657	0.570494
chr11	18683943	18684443	501	*	6h_Non3_peak_25026	44.2991	0.792864	6h_Non3	50.4181	0.0266015	0.150453	0.757071	0.912985
chr11	18715478	18715978	501	*	12h_noAb2_peak_26931	15.3599	0.593658	12h_noAb2	19.8207	-0.499198	0.61717	0.0112506	0.132372
chr11	18814048	18814548	501	*	12h_Non3_peak_29044	13.1448	0.516017	12h_Non3	19.1705	-0.129887	0.220914	0.110414	0.409993
chr11	18821313	18821813	501	*	6h_Non1_peak_25307	15.3771	0.722641	6h_Non1	33.9593	-0.236802	0.2835	0.0505419	0.283061
chr11	18864614	18865114	501	*	24h_ADCP1_peak_21626	125.52	0.870313	24h_ADCP1	60.611	0.0124015	0.135924	0.900627	0.968209
chr11	18898876	18899376	501	*	24h_ADCP3_peak_24192	20.3745	0.533095	24h_ADCP3	14.3561	0.0110749	0.162923	0.87583	NA
chr11	18904832	18905332	501	*	6h_ADCP1_peak_27428	52.7176	0.769943	6h_ADCP1	25.034	0.150904	0.232449	0.100529	0.393238
chr11	18923271	18923771	501	*	24h_noAb3_peak_24995	33.1812	0.685201	24h_noAb3	27.8924	0.089512	0.180403	0.287188	0.626948
chr11	18923979	18924479	501	*	24h_noAb3_peak_24996b	87.8371	0.843492	24h_noAb3	75.5136	-0.129078	0.159092	0.204459	0.539939
chr11	18924856	18925356	501	*	LPS1_peak_27212b	168.376	0.990586	LPS1	228.974	0.00722655	0.110034	0.909942	0.971433
chr11	18926767	18927267	501	*	6h_ADCP2_peak_28097	50.5033	0.673055	6h_ADCP2	24	0.0831136	0.183753	0.280675	0.621084
chr11	18927327	18927827	501	*	24h_noAb2_peak_22076	99.1366	0.899759	24h_noAb2	77.9344	-0.08471	0.150166	0.348556	0.67913
chr11	18959433	18959933	501	*	6h_noAb1_peak_25493	29.0863	0.623352	6h_noAb1	24.6126	0.0328469	0.16367	0.660942	0.869815
chr11	18969829	18970329	501	*	12h_ADCP1_peak_24477	51.1358	0.922718	12h_ADCP1	126.484	-0.00275411	0.136293	0.969841	0.991284
chr11	18970355	18970855	501	*	12h_noAb1_peak_22825b	30.5062	0.645203	12h_noAb1	32.3249	-0.0799437	0.17464	0.332418	0.665969
chr11	18973819	18974319	501	*	12h_ADCP1_peak_24478	4.07969	0.383186	12h_ADCP1	10.6607	0.0139213	0.168042	0.831261	NA
chr11	19017883	19018383	501	*	24h_noAb3_peak_25002	18.1648	0.562396	24h_noAb3	21.1653	-0.166435	0.242602	0.0832356	0.36092
chr11	19018872	19019372	501	*	12h_Non2_peak_26102a	38.5862	0.744532	12h_Non2	33.1108	-0.0129728	0.150507	0.864847	0.956385
chr11	19019444	19019944	501	*	24h_noAb3_peak_25005b	55.5845	0.77553	24h_noAb3	74.1129	-0.355867	0.261094	0.0159757	0.159426
chr11	19020169	19020669	501	*	LPS3_peak_25999	52.4516	0.758283	LPS3	57.3059	0.044652	0.145436	0.61976	0.849365
chr11	19024389	19024889	501	*	6h_Non3_peak_25046	28.7526	0.697614	6h_Non3	20.9866	-0.179709	0.260776	0.0686367	0.329222
chr11	19027153	19027653	501	*	6h_Non1_peak_25334	10.0547	0.598136	6h_Non1	23.3483	0.0526613	0.168726	0.490189	0.777365
chr11	19044601	19045101	501	*	6h_ADCP2_peak_28111	33.0845	0.586036	6h_ADCP2	12.4814	0.0897904	0.203418	0.10816	NA
chr11	19112147	19112647	501	*	24h_ADCP3_peak_24214	21.452	0.545543	24h_ADCP3	13.3833	-0.0012999	0.167493	0.983344	NA
chr11	19135535	19136035	501	*	12h_noAb2_peak_26954	38.9931	0.787858	12h_noAb2	43.1364	-0.0723386	0.166329	0.397374	0.715909
chr11	19155452	19155952	501	*	6h_noAb1_peak_25505	14.7814	0.457404	6h_noAb1	11.8053	-0.0622329	0.182146	0.32431	NA
chr11	19221383	19221883	501	*	6h_ADCP1_peak_27447	20.2726	0.578936	6h_ADCP1	22.6767	0.135328	0.216099	0.126318	0.436256
chr11	19231546	19232046	501	*	6h_Non1_peak_25340	7.60799	0.506469	6h_Non1	16.7189	0.0269342	0.170582	0.662001	NA
chr11	19270735	19271235	501	*	6h_Non3_peak_25054	28.7526	0.697614	6h_Non3	22.3695	-0.00522547	0.160625	0.932734	0.979073
chr11	19297625	19298125	501	*	6h_Non1_peak_25342	11.336	0.635587	6h_Non1	14.1235	0.0149825	0.176001	0.727014	NA
chr11	19301055	19301555	501	*	6h_Non1_peak_25343	6.45028	0.448681	6h_Non1	6.81639	0.00891925	0.17379	0.859399	NA
chr11	19302417	19302917	501	*	12h_Non3_peak_29077b	82.0477	0.876819	12h_Non3	61.9089	0.594244	0.223601	0.000549186	0.0248593
chr11	19306055	19306555	501	*	6h_Non2_peak_27480	31.3928	0.716035	6h_Non2	36.6487	-0.0126874	0.156433	0.878108	0.961152
chr11	19356030	19356530	501	*	24h_Non2_peak_22752	46.5271	0.762119	24h_Non2	36.5918	-0.112111	0.184537	0.221703	0.560543
chr11	19368570	19369070	501	*	6h_noAb1_peak_25513	6.65157	0.218872	6h_noAb1	10.529	-0.0374152	0.176149	0.50655	NA
chr11	19369095	19369595	501	*	6h_ADCP1_peak_27459	21.3727	0.590274	6h_ADCP1	26.0013	-0.0787665	0.174441	0.337301	0.6696
chr11	19373298	19373798	501	*	6h_ADCP3_peak_27309	26.9499	0.575538	6h_ADCP3	18.1282	0.0250183	0.170553	0.698179	0.887448
chr11	19480258	19480758	501	*	12h_ADCP3_peak_21948	11.979	0.41948	12h_ADCP3	7.58727	0.0653314	0.188754	0.214276	NA
chr11	19492532	19493032	501	*	12h_Non3_peak_29087	3.22302	0.0674023	12h_Non3	5.34671	0.0143732	0.17605	0.724911	NA
chr11	19493291	19493791	501	*	12h_ADCP1_peak_24498b	45.9473	0.91153	12h_ADCP1	93.1261	0.124016	0.146299	0.216134	0.553808
chr11	19555318	19555818	501	*	6h_noAb2_peak_25338	31.2124	0.677393	6h_noAb2	26.2636	0.104619	0.191723	0.210597	0.546932
chr11	19562627	19563127	501	*	12h_ADCP1_peak_24500	5.09167	0.473663	12h_ADCP1	10.4429	1.92387	0.666711	0.000226841	NA
chr11	19574075	19574575	501	*	6h_noAb2_peak_25339	10.8141	0.407383	6h_noAb2	10.2242	0.0794841	0.193978	0.189594	NA
chr11	19589106	19589606	501	*	12h_ADCP1_peak_24501	7.27932	0.583094	12h_ADCP1	11.3285	-0.0102722	0.170199	0.846841	NA
chr11	19632418	19632918	501	*	12h_ADCP2_peak_25901	20.7663	0.580624	12h_ADCP2	18.615	-0.0274723	0.167771	0.683489	0.880207
chr11	19646420	19646920	501	*	24h_ADCP3_peak_24235	8.76349	0.315453	24h_ADCP3	10.6542	1.11626	0.716069	0.00440285	NA
chr11	19652193	19652693	501	*	12h_ADCP2_peak_25903	12.7862	0.462079	12h_ADCP2	12.5473	0.0426166	0.175025	0.475145	NA
chr11	19656864	19657364	501	*	12h_ADCP2_peak_25904	35.5993	0.693432	12h_ADCP2	33.091	-0.275423	0.324155	0.0356713	0.240294
chr11	19666646	19667146	501	*	6h_Non1_peak_25355a	61.6606	0.981022	6h_Non1	184.217	0.553978	0.153222	2.71479e-05	0.00352825
chr11	19667181	19667681	501	*	6h_ADCP1_peak_27470c	14.0106	0.492207	6h_ADCP1	38.187	0.219254	0.24737	0.0654966	0.322123
chr11	19689344	19689844	501	*	12h_Non2_peak_26127	8.16129	0.361818	12h_Non2	8.25891	0.0415227	0.179259	0.420208	NA
chr11	19708427	19708927	501	*	24h_ADCP3_peak_24241	10.5025	0.366875	24h_ADCP3	8.79699	0.102774	0.206923	0.138631	NA
chr11	19731456	19731956	501	*	6h_ADCP2_peak_28137	8.51056	0.256251	6h_ADCP2	8.51135	0.0563807	0.184648	0.28378	NA
chr11	19761029	19761529	501	*	24h_Non1_peak_21615	17.2725	0.541467	24h_Non1	16.5693	-0.168682	0.248413	0.0786524	NA
chr11	19774132	19774632	501	*	12h_ADCP1_peak_24509	16.1814	0.760306	12h_ADCP1	28.0147	0.0198303	0.157879	0.810391	0.935445
chr11	19795316	19795816	501	*	24h_ADCP1_peak_21673	14.5932	0.454512	24h_ADCP1	14.0712	0.0413609	0.174047	0.511534	NA
chr11	19823352	19823852	501	*	24h_noAb1_peak_24399a	37.5582	0.774093	24h_noAb1	50.3739	-0.389385	0.260587	0.0115585	0.134207
chr11	19830560	19831060	501	*	24h_noAb3_peak_25037	72.7914	0.81699	24h_noAb3	50.2377	-0.0458926	0.147888	0.601486	0.839883
chr11	19832156	19832656	501	*	24h_ADCP3_peak_24252	7.92992	0.285226	24h_ADCP3	9.21414	0.0655141	0.184261	0.294488	NA
chr11	19835056	19835556	501	*	24h_ADCP1_peak_21678	43.7074	0.700612	24h_ADCP1	24.5299	0.933534	0.32376	0.000221785	0.0141348
chr11	19838842	19839342	501	*	6h_noAb3_peak_25275	71.4516	0.839945	6h_noAb3	64.8647	0.171307	0.196683	0.113859	0.41608
chr11	19843014	19843514	501	*	12h_Non1_peak_28035	46.379	0.795539	12h_Non1	38.0039	0.0350125	0.15459	0.69094	0.884185
chr11	19866923	19867423	501	*	12h_ADCP3_peak_21970	14.056	0.465172	12h_ADCP3	17.422	-0.079663	0.190512	0.230755	0.5706
chr11	19890073	19890573	501	*	12h_Non1_peak_28036	15.1999	0.563423	12h_Non1	22.4282	-0.0414203	0.164951	0.655693	0.867305
chr11	19890698	19891198	501	*	12h_noAb2_peak_26981a	33.6156	0.760893	12h_noAb2	30.2324	-0.152925	0.228903	0.102167	0.396316
chr11	19915483	19915983	501	*	6h_ADCP1_peak_27486	22.4875	0.60073	6h_ADCP1	20.1582	-0.000553372	0.16045	0.991864	0.997624
chr11	19919688	19920188	501	*	12h_Non1_peak_28039b	82.2604	0.887462	12h_Non1	154.396	-0.0381986	0.112644	0.681609	0.879162
chr11	19920201	19920701	501	*	12h_ADCP3_peak_21975c	235.161	0.962812	12h_ADCP3	281.77	0.14205	0.160658	0.166746	0.493126
chr11	19920739	19921239	501	*	12h_Non2_peak_26143e	9.04896	0.39301	12h_Non2	19.8504	0.0238204	0.166533	0.728609	0.900951
chr11	19923834	19924334	501	*	24h_noAb2_peak_22109b	125.926	0.930636	24h_noAb2	152.23	0.0211797	0.11815	0.815137	0.93735
chr11	19924451	19924951	501	*	24h_noAb2_peak_22109c	29.8494	0.688371	24h_noAb2	48.7003	-0.0312766	0.1485	0.716297	0.895675
chr11	19925320	19925820	501	*	12h_noAb3_peak_26222f	118.37	0.951081	12h_noAb3	222.412	0.171544	0.155888	0.105601	0.402253
chr11	19926008	19926508	501	*	12h_Non2_peak_26144h	217.49	0.980594	12h_Non2	196.45	0.0620436	0.111907	0.481145	0.771782
chr11	19926524	19927024	501	*	12h_noAb3_peak_26222j	28.8327	0.735283	12h_noAb3	77.0205	-0.0407684	0.142411	0.647865	0.863337
chr11	19928507	19929007	501	*	12h_Non1_peak_28042	4.5956	0.201833	12h_Non1	10.9351	0.0399691	0.17252	0.536784	NA
chr11	19929073	19929573	501	*	12h_Non2_peak_26145a	241.909	0.986851	12h_Non2	152.771	0.0367924	0.12204	0.676298	0.876887
chr11	19930240	19930740	501	*	6h_Non1_peak_25377	6.45028	0.448681	6h_Non1	11.2821	0.013267	0.171166	0.806786	NA
chr11	19939425	19939925	501	*	12h_ADCP3_peak_21978	17.3268	0.521577	12h_ADCP3	17.196	-0.00947511	0.164807	0.885799	NA
chr11	19943711	19944211	501	*	6h_noAb2_peak_25361b	61.418	0.812616	6h_noAb2	55.8695	0.0954329	0.16445	0.322493	0.658061
chr11	19955635	19956135	501	*	24h_noAb2_peak_22116b	41.6722	0.756703	24h_noAb2	39.7864	-0.0912786	0.176251	0.278958	0.619326
chr11	19961158	19961658	501	*	24h_ADCP1_peak_21696	24.161	0.576637	24h_ADCP1	17.6735	-0.0484259	0.174009	0.457988	0.757153
chr11	19963580	19964080	501	*	24h_noAb1_peak_24420	25.8571	0.704197	24h_noAb1	31.6221	-0.0937592	0.176629	0.278054	0.61841
chr11	19965223	19965723	501	*	12h_noAb2_peak_26995	27.1638	0.718861	12h_noAb2	29.071	0.0487704	0.16501	0.5392	0.805892
chr11	19967746	19968246	501	*	6h_noAb3_peak_25293	9.91896	0.386759	6h_noAb3	11.9859	-0.0330636	0.173187	0.574818	NA
chr11	19971809	19972309	501	*	6h_ADCP3_peak_27346a	20.7725	0.520135	6h_ADCP3	24.0341	-0.257774	0.347875	0.0333775	0.232437
chr11	19972397	19972897	501	*	12h_ADCP2_peak_25942b	99.4596	0.858063	12h_ADCP2	66.8391	0.141714	0.180552	0.172295	0.500452
chr11	19977564	19978064	501	*	24h_noAb1_peak_24425	17.5421	0.622908	24h_noAb1	20.9304	0.00390703	0.161784	0.96505	0.989838
chr11	19978657	19979157	501	*	6h_noAb2_peak_25372a	13.6405	0.473454	6h_noAb2	36.8508	-0.0233628	0.15465	0.801196	0.931703
chr11	19979235	19979735	501	*	6h_noAb3_peak_25297b	185.167	0.963964	6h_noAb3	192.282	0.0753703	0.115096	0.406977	0.722793
chr11	19985218	19985718	501	*	6h_noAb2_peak_25374	23.0784	0.607986	6h_noAb2	24.2429	-0.252304	0.322331	0.0401498	0.254111
chr11	19989494	19989994	501	*	6h_noAb3_peak_25302	9.91896	0.386759	6h_noAb3	15.0404	-0.0604101	0.175988	0.395289	NA
chr11	19990596	19991096	501	*	6h_Non1_peak_25389	27.2812	0.862146	6h_Non1	24.492	-0.024262	0.163158	0.733154	0.90292
chr11	19992291	19992791	501	*	24h_noAb2_peak_22131	15.7411	0.534797	24h_noAb2	21.7696	-0.234021	0.31328	0.0439763	0.264975
chr11	19992805	19993305	501	*	24h_Non3_peak_22028	97.597	0.971211	24h_Non3	194.039	-0.0466105	0.115484	0.584077	0.830985
chr11	19993656	19994156	501	*	24h_noAb1_peak_24433	29.6442	0.730911	24h_noAb1	36.8169	-0.0665948	0.161172	0.440334	0.745498
chr11	20035347	20035847	501	*	6h_noAb3_peak_25310b	115.968	0.911108	6h_noAb3	123.146	-0.080563	0.134057	0.386883	0.708174
chr11	20035960	20036460	501	*	12h_Non1_peak_28068c	6.89041	0.346753	12h_Non1	22.051	-0.029468	0.162409	0.695867	0.886419
chr11	20037627	20038127	501	*	12h_Non1_peak_28069b	148.68	0.959709	12h_Non1	144.651	0.194146	0.144919	0.0658385	0.322872
chr11	20038486	20038986	501	*	12h_Non1_peak_28070b	16.2275	0.578642	12h_Non1	19.6055	-0.0965654	0.196215	0.195111	0.528924
chr11	20043102	20043602	501	*	6h_Non2_peak_27541	16.7119	0.575031	6h_Non2	19.6602	0.0212059	0.163632	0.769495	0.918744
chr11	20045223	20045723	501	*	6h_Non2_peak_27544	5.75108	0.275484	6h_Non2	13.4712	0.04432	0.174996	0.487756	NA
chr11	20045831	20046331	501	*	LPS1_peak_27291	5.90427	0.311298	LPS1	15.2444	-0.005096	0.164903	0.936526	NA
chr11	20048611	20049111	501	*	12h_Non2_peak_26178	7.30114	0.327195	12h_Non2	13.5633	0.00379643	0.166806	0.9475	NA
chr11	20055309	20055809	501	*	12h_noAb3_peak_26247	19.0225	0.645898	12h_noAb3	24.1578	0.00384123	0.160988	0.960826	0.988652
chr11	20056117	20056617	501	*	6h_noAb3_peak_25318	23.0866	0.612307	6h_noAb3	13.2243	0.0713818	0.187851	0.242944	NA
chr11	20058987	20059487	501	*	12h_noAb2_peak_27016	6.47863	0.356741	12h_noAb2	11.1953	-0.0514401	0.182622	0.323236	NA
chr11	20067514	20068014	501	*	24h_Non3_peak_22036	13.9029	0.60322	24h_Non3	15.8074	-0.128577	0.21703	0.114763	NA
chr11	20068287	20068787	501	*	12h_noAb2_peak_27020	60.5689	0.859127	12h_noAb2	49.381	-0.143339	0.196878	0.145883	0.465121
chr11	20068929	20069429	501	*	24h_Non3_peak_22038	6.04262	0.333725	24h_Non3	12.3142	-0.135355	0.242689	0.0465012	NA
chr11	20072120	20072620	501	*	12h_noAb2_peak_27022	14.2774	0.576189	12h_noAb2	21.5527	-0.0999789	0.187728	0.229784	0.569588
chr11	20073642	20074142	501	*	6h_ADCP2_peak_28195	72.1622	0.739893	6h_ADCP2	31.4616	-0.0246487	0.161686	0.739221	0.905515
chr11	20103594	20104094	501	*	6h_noAb2_peak_25402	24.2024	0.619728	6h_noAb2	32.4004	-0.076472	0.168583	0.371466	0.697014
chr11	20104308	20104808	501	*	12h_Non1_peak_28092	22.7401	0.654368	12h_Non1	25.1738	-0.0991662	0.182884	0.253752	0.594701
chr11	20105488	20105988	501	*	12h_Non2_peak_26190	7.30114	0.327195	12h_Non2	10.1436	-0.119168	0.225316	0.0682297	NA
chr11	20106728	20107228	501	*	24h_noAb3_peak_25088b	9.344	0.40162	24h_noAb3	18.1224	-0.146684	0.244215	0.0679001	0.327829
chr11	20107633	20108133	501	*	12h_noAb3_peak_26262c	225.379	0.994296	12h_noAb3	199.82	0.107058	0.140941	0.258584	0.599599
chr11	20108134	20108634	501	*	6h_Non3_peak_25123b	90.7476	0.917573	6h_Non3	109.179	0.0220003	0.125378	0.813416	0.936623
chr11	20110250	20110750	501	*	24h_noAb2_peak_22146b	29.8494	0.688371	24h_noAb2	27.999	-0.13879	0.216861	0.123258	0.431208
chr11	20112150	20112650	501	*	24h_Non1_peak_21672a	268.066	0.990737	24h_Non1	261.751	0.075885	0.116263	0.396313	0.715127
chr11	20112772	20113272	501	*	24h_noAb1_peak_24453c	264.252	0.994086	24h_noAb1	313.734	0.3386	0.198601	0.0119354	0.13652
chr11	20113774	20114274	501	*	12h_Non2_peak_26197	15.9167	0.547093	12h_Non2	22.5961	-0.0377744	0.163598	0.614602	0.846741
chr11	20117585	20118085	501	*	6h_noAb3_peak_25337	16.6458	0.531442	6h_noAb3	13.4093	-0.0405815	0.177204	0.458508	NA
chr11	20132908	20133408	501	*	12h_Non1_peak_28103	133.462	0.948475	12h_Non1	128.377	-0.0729188	0.133538	0.433724	0.741204
chr11	20142478	20142978	501	*	12h_noAb1_peak_22908	73.8353	0.816265	12h_noAb1	48.1099	-0.086952	0.161552	0.341252	0.673004
chr11	20143653	20144153	501	*	6h_ADCP3_peak_27388	53.8834	0.709834	6h_ADCP3	27.2591	-0.128269	0.200568	0.161968	0.48701
chr11	20149495	20149995	501	*	12h_noAb3_peak_26272	21.3815	0.672248	12h_noAb3	20.8891	-0.0995224	0.195889	0.190582	0.52326
chr11	20151225	20151725	501	*	12h_noAb2_peak_27043	11.1601	0.513356	12h_noAb2	14.0253	-0.0458004	0.177702	0.42336	NA
chr11	20158315	20158815	501	*	24h_ADCP2_peak_23063	6.45941	0.230076	24h_ADCP2	12.7984	-0.0209166	0.170111	0.724163	NA
chr11	20158904	20159404	501	*	12h_noAb2_peak_27044	211.9	0.98868	12h_noAb2	214.956	0.293059	0.156175	0.0121644	0.137793
chr11	20159438	20159938	501	*	12h_Non2_peak_26205	3.48656	0.0646468	12h_Non2	17.0706	0.00735576	0.164272	0.919217	NA
chr11	20166414	20166914	501	*	6h_noAb1_peak_25597	14.7814	0.457404	6h_noAb1	15.5657	0.00558269	0.167511	0.937247	NA
chr11	20168249	20168749	501	*	24h_Non3_peak_22059	4.15073	0.170965	24h_Non3	11.1751	0.0451115	0.17824	0.438279	NA
chr11	20168896	20169396	501	*	12h_noAb3_peak_26279	108.086	0.941382	12h_noAb3	117.338	-0.192767	0.152669	0.0716118	0.335846
chr11	20175199	20175699	501	*	6h_noAb2_peak_25421	9.03805	0.352824	6h_noAb2	9.49679	0.0321098	0.17399	0.568627	NA
chr11	20175972	20176472	501	*	12h_Non1_peak_28111	30.9803	0.718663	12h_Non1	22.9004	0.0354599	0.172402	0.600681	0.839579
chr11	20178971	20179471	501	*	12h_Non2_peak_26209	9.96252	0.42099	12h_Non2	12.776	-0.0898187	0.198258	0.163012	NA
chr11	20192998	20193498	501	*	6h_Non1_peak_25418	4.29235	0.287866	6h_Non1	12.3174	-0.048113	0.178061	0.408503	NA
chr11	20200538	20201038	501	*	6h_Non1_peak_25419a	27.2812	0.862146	6h_Non1	147.883	0.180561	0.141444	0.0849628	0.364274
chr11	20201089	20201589	501	*	12h_ADCP3_peak_22018c	423.481	0.993277	12h_ADCP3	243.633	0.567303	0.217656	0.000665139	0.0278612
chr11	20201718	20202218	501	*	6h_ADCP3_peak_27397d	120.992	0.840927	6h_ADCP3	84.7777	0.150474	0.185103	0.151701	0.473639
chr11	20202598	20203098	501	*	12h_Non3_peak_29201a	42.2677	0.768047	12h_Non3	32.0273	-0.62285	0.381799	0.00456606	0.0826827
chr11	20203772	20204272	501	*	24h_ADCP3_peak_24313a	15.2175	0.462567	24h_ADCP3	39.9088	-0.109768	0.174905	0.24414	0.584632
chr11	20204273	20204773	501	*	6h_Non3_peak_25142b	186.295	0.988917	6h_Non3	173.933	-0.0535408	0.121201	0.548113	0.810958
chr11	20204830	20205330	501	*	24h_ADCP3_peak_24314	9.62142	0.342653	24h_ADCP3	9.67934	0.058031	0.180146	0.361296	NA
chr11	20213635	20214135	501	*	6h_Non1_peak_25423	4.29235	0.287866	6h_Non1	13.0611	-0.0141833	0.169578	0.808277	NA
chr11	20214710	20215210	501	*	24h_noAb3_peak_25120	27.1458	0.646212	24h_noAb3	28.1389	-0.0399117	0.164818	0.596851	0.837435
chr11	20215226	20215726	501	*	24h_ADCP1_peak_21749	55.7718	0.745642	24h_ADCP1	30.7123	0.0768887	0.167243	0.378316	0.702143
chr11	20216371	20216871	501	*	24h_noAb3_peak_25122	24.8171	0.627782	24h_noAb3	21.7508	-0.690657	0.457734	0.00442546	0.0813429
chr11	20228618	20229118	501	*	6h_ADCP3_peak_27404a	9.91665	0.345041	6h_ADCP3	14.0629	0.0147074	0.17036	0.793355	NA
chr11	20229284	20229784	501	*	24h_noAb3_peak_25123	6.80552	0.311713	24h_noAb3	13.1815	-0.0775897	0.190805	0.216756	NA
chr11	20230261	20230761	501	*	24h_ADCP3_peak_24319	19.3117	0.520599	24h_ADCP3	24.4915	0.118587	0.200566	0.172851	0.501188
chr11	20231152	20231652	501	*	LPS1_peak_27342b	175.834	0.992281	LPS1	261.907	0.159178	0.114662	0.0924614	0.378274
chr11	20231990	20232490	501	*	12h_ADCP2_peak_26008d	241.042	0.951129	12h_ADCP2	154.759	0.168835	0.129948	0.0866843	0.367491
chr11	20236822	20237322	501	*	24h_Non2_peak_22851	4.6678	0.115751	24h_Non2	10.7203	-0.0132599	0.170451	0.802383	NA
chr11	20237336	20237836	501	*	12h_Non1_peak_28130b	10.3541	0.466082	12h_Non1	13.9617	0.0450534	0.174051	0.486516	NA
chr11	20239697	20240197	501	*	6h_ADCP2_peak_28235	31.9912	0.578867	6h_ADCP2	13.732	0.119322	0.220326	0.095012	NA
chr11	20242542	20243042	501	*	24h_Non2_peak_22854	7.13789	0.276937	24h_Non2	13.6234	-0.0453707	0.169553	0.521769	NA
chr11	20243065	20243565	501	*	12h_ADCP2_peak_26012	11.8671	0.442206	12h_ADCP2	13.6569	-0.102424	0.20384	0.145807	NA
chr11	20246264	20246764	501	*	LPS1_peak_27350a	5.90427	0.311298	LPS1	36.4187	0.0515885	0.152837	0.558787	0.816716
chr11	20246921	20247421	501	*	6h_Non1_peak_25432c	37.0192	0.919342	6h_Non1	91.6616	-0.107976	0.143982	0.265775	0.606531
chr11	20247570	20248070	501	*	24h_ADCP1_peak_21759	16.6077	0.487137	24h_ADCP1	23.9381	-0.0427216	0.163245	0.580193	0.828656
chr11	20248190	20248690	501	*	12h_noAb3_peak_26303a	39.504	0.794898	12h_noAb3	48.1118	-0.207843	0.21717	0.0731135	0.339311
chr11	20248754	20249254	501	*	12h_Non3_peak_29222c	50.2919	0.798759	12h_Non3	109.142	-0.012917	0.160673	0.857528	0.953308
chr11	20249270	20249770	501	*	24h_ADCP1_peak_21760d	483.731	0.991681	24h_ADCP1	293.204	0.13965	0.136423	0.151697	0.473639
chr11	20250125	20250625	501	*	6h_noAb2_peak_25440	3.05043	0.0157557	6h_noAb2	9.23326	-0.0574475	0.183447	0.303857	NA
chr11	20250631	20251131	501	*	12h_Non3_peak_29223a	12.1776	0.497072	12h_Non3	21.047	-0.0458427	0.169758	0.515434	0.792255
chr11	20251186	20251686	501	*	12h_noAb2_peak_27070b	37.632	0.781614	12h_noAb2	49.2241	-0.115668	0.179069	0.203946	0.539355
chr11	20262965	20263465	501	*	6h_Non3_peak_25157	27.4165	0.686036	6h_Non3	28.716	-0.296315	0.340466	0.0311339	0.224534
chr11	20269809	20270309	501	*	24h_noAb2_peak_22180	10.6157	0.425091	24h_noAb2	10.7733	-0.00996633	0.170913	0.85456	NA
chr11	20277080	20277580	501	*	6h_ADCP2_peak_28245	18.7327	0.459017	6h_ADCP2	11.609	0.0366594	0.178182	0.441634	NA
chr11	20282514	20283014	501	*	24h_noAb3_peak_25134	10.241	0.426391	24h_noAb3	15.8181	0.0894341	0.19169	0.222771	NA
chr11	20301300	20301800	501	*	6h_noAb1_peak_25620	111.845	0.871061	6h_noAb1	82.0682	-0.00961158	0.135155	0.910977	0.971534
chr11	20329652	20330152	501	*	6h_noAb2_peak_25448	115.941	0.909884	6h_noAb2	73.4728	-0.103381	0.15458	0.283617	0.623942
chr11	20331332	20331832	501	*	6h_Non3_peak_25162a	35.6371	0.746679	6h_Non3	38.0688	-0.150991	0.226594	0.106529	0.403773
chr11	20331871	20332371	501	*	12h_Non1_peak_28143c	50.4394	0.810372	12h_Non1	71.2418	-0.34241	0.285323	0.0211873	0.185228
chr11	20332607	20333107	501	*	24h_ADCP3_peak_24335d	573.09	0.996845	24h_ADCP3	413.301	0.355244	0.134616	0.0013567	0.0420283
chr11	20333756	20334256	501	*	12h_Non1_peak_28144a	23.878	0.664665	12h_Non1	29.4073	-0.190277	0.249238	0.0700465	0.332381
chr11	20400799	20401299	501	*	12h_Non1_peak_28148	58.7793	0.836252	12h_Non1	55.3395	-0.099262	0.171037	0.284875	0.625089
chr11	20403426	20403926	501	*	6h_noAb2_peak_25453	19.7907	0.570521	6h_noAb2	11.6693	-0.0339711	0.175406	0.535544	NA
chr11	20445834	20446334	501	*	6h_Non3_peak_25167	39.9174	0.771466	6h_Non3	36.8016	-0.00158239	0.151952	0.987044	0.996181
chr11	20454943	20455443	501	*	12h_Non1_peak_28151b	102.459	0.917159	12h_Non1	107.133	-0.0919122	0.12773	0.330769	0.664903
chr11	20455539	20456039	501	*	24h_noAb1_peak_24501b	6.45805	0.362533	24h_noAb1	21.9387	-1.1787	0.355079	4.18911e-05	0.00472974
chr11	20457220	20457720	501	*	LPS1_peak_27366	6.77546	0.358756	LPS1	10.855	-0.0474182	0.180146	0.37682	NA
chr11	20465902	20466402	501	*	12h_noAb3_peak_26323	5.76134	0.310789	12h_noAb3	11.9038	-0.0253684	0.171166	0.66559	NA
chr11	20468599	20469099	501	*	12h_noAb2_peak_27089b	120.633	0.945644	12h_noAb2	137.051	-0.0558655	0.125739	0.536648	0.804336
chr11	20469287	20469787	501	*	12h_Non1_peak_28156	26.1948	0.684466	12h_Non1	40.996	-0.0182825	0.154059	0.819513	0.939081
chr11	20469969	20470469	501	*	12h_Non1_peak_28157a	13.2006	0.529097	12h_Non1	11.3115	0.0395197	0.177219	0.468806	NA
chr11	20475510	20476010	501	*	12h_ADCP1_peak_24581	5.09167	0.473663	12h_ADCP1	16.0574	-0.0249969	0.165083	0.718725	NA
chr11	20476033	20476533	501	*	12h_ADCP1_peak_24582	3.13272	0.215764	12h_ADCP1	14.3126	0.0763705	0.185906	0.262644	NA
chr11	20476833	20477333	501	*	12h_Non2_peak_26250a	28.4651	0.681814	12h_Non2	62.6127	0.0585438	0.143464	0.524485	0.797652
chr11	20477455	20477955	501	*	12h_ADCP2_peak_26049c	951.933	0.999576	12h_ADCP2	539.229	0.620804	0.142064	1.04285e-06	0.000349672
chr11	20500455	20500955	501	*	12h_Non3_peak_29246a	123.209	0.929941	12h_Non3	89.4558	0.139579	0.164121	0.17666	0.505954
chr11	20501008	20501508	501	*	12h_noAb3_peak_26330	2.10777	0.00810051	12h_noAb3	8.72397	-0.0148837	0.173218	0.771416	NA
chr11	20501527	20502027	501	*	6h_ADCP2_peak_28269	96.8426	0.789707	6h_ADCP2	34.601	-0.0273365	0.156134	0.737283	0.904592
chr11	20531144	20531644	501	*	24h_ADCP3_peak_24349	8.76349	0.315453	24h_ADCP3	12.7384	-0.0578844	0.181013	0.350901	NA
chr11	20531725	20532225	501	*	LPS1_peak_27374b	38.6923	0.804019	LPS1	68.0402	0.128201	0.166333	0.220842	0.559617
chr11	20532495	20532995	501	*	24h_Non2_peak_22879c	261.375	0.986236	24h_Non2	163.009	-0.150974	0.134253	0.129406	0.441419
chr11	20533170	20533670	501	*	12h_Non1_peak_28165a	33.4436	0.734118	12h_Non1	42.4984	-0.303427	0.306509	0.0295053	0.21884
chr11	20534095	20534595	501	*	12h_ADCP1_peak_24589	4.07969	0.383186	12h_ADCP1	5.82775	0.0537001	0.187631	0.190053	NA
chr11	20538419	20538919	501	*	6h_Non1_peak_25466	16.7825	0.745717	6h_Non1	25.8186	-0.0755709	0.173831	0.35616	0.685341
chr11	20539198	20539698	501	*	12h_Non3_peak_29253	37.1023	0.743555	12h_Non3	24.1471	0.0327175	0.167953	0.621145	0.850038
chr11	20541207	20541707	501	*	6h_Non3_peak_25184	13.8236	0.506896	6h_Non3	14.377	0.0392004	0.176532	0.47795	NA
chr11	20542172	20542672	501	*	6h_Non1_peak_25470b	35.3562	0.911471	6h_Non1	144.383	0.0163632	0.127716	0.854283	0.952035
chr11	20542815	20543315	501	*	6h_ADCP3_peak_27442c	601.445	0.994443	6h_ADCP3	368.793	0.512388	0.28815	0.00480182	0.0849596
chr11	20543418	20543918	501	*	24h_noAb1_peak_24513c	74.2746	0.879824	24h_noAb1	115.983	-2.19107e-05	0.137331	0.994804	0.998588
chr11	20544039	20544539	501	*	LPS1_peak_27383	5.0699	0.253947	LPS1	14.0235	-0.046884	0.17583	0.454919	NA
chr11	20555688	20556188	501	*	24h_noAb1_peak_24514	11.1297	0.516168	24h_noAb1	17.8877	0.0307909	0.167204	0.660084	0.869433
chr11	20558088	20558588	501	*	6h_ADCP2_peak_28282a	252.086	0.920794	6h_ADCP2	77.5441	0.317032	0.226751	0.0217069	0.187692
chr11	20559459	20559959	501	*	6h_ADCP1_peak_27599	8.44446	0.36	6h_ADCP1	8.11206	-0.0193889	0.17375	0.706974	NA
chr11	20585278	20585778	501	*	6h_ADCP1_peak_27600a	81.6084	0.840868	6h_ADCP1	76.3586	0.0528585	0.145907	0.560209	0.817328
chr11	20586103	20586603	501	*	6h_Non1_peak_25474	43.8135	0.945158	6h_Non1	112.5	0.145368	0.141809	0.149413	0.470165
chr11	20586889	20587389	501	*	12h_noAb1_peak_22967	8.38152	0.307962	12h_noAb1	9.19142	-0.0270149	0.174725	0.607615	NA
chr11	20589075	20589575	501	*	6h_ADCP3_peak_27448	323.674	0.959061	6h_ADCP3	125.512	0.453871	0.215136	0.00326868	0.0689139
chr11	20594819	20595319	501	*	6h_ADCP3_peak_27450	9.12416	0.322799	6h_ADCP3	9.61358	-0.0955042	0.203508	0.135027	NA
chr11	20611074	20611574	501	*	6h_Non1_peak_25477	27.2812	0.862146	6h_Non1	47.6989	0.687651	0.287006	0.00102371	0.0357024
chr11	20614748	20615248	501	*	6h_ADCP3_peak_27452	15.0611	0.447393	6h_ADCP3	8.46142	0.0898554	0.206114	0.0831909	NA
chr11	20628747	20629247	501	*	12h_ADCP1_peak_24601	5.09167	0.473663	12h_ADCP1	10.6603	0.147497	0.260075	0.033919	NA
chr11	20631187	20631687	501	*	24h_Non1_peak_21730b	202.281	0.973171	24h_Non1	239.509	0.102346	0.10208	0.228728	0.568386
chr11	20631770	20632270	501	*	12h_ADCP1_peak_24602c	117.713	0.983325	12h_ADCP1	284.111	0.432322	0.216395	0.00455674	0.0826054
chr11	20632612	20633112	501	*	12h_Non1_peak_28183g	89.9211	0.899882	12h_Non1	76.0105	-0.0243261	0.144496	0.781902	0.924048
chr11	20633128	20633628	501	*	24h_Non1_peak_21732b	14.0093	0.485224	24h_Non1	23.194	-0.152668	0.232165	0.0968694	0.386863
chr11	20638779	20639279	501	*	12h_noAb3_peak_26352	42.2847	0.807005	12h_noAb3	34.8326	-0.564522	0.335977	0.00467298	0.0837781
chr11	20655811	20656311	501	*	12h_noAb2_peak_27119	15.3599	0.593658	12h_noAb2	23.6983	0.0620552	0.173818	0.411018	0.725895
chr11	20661598	20662098	501	*	12h_Non1_peak_28185	47.7239	0.800584	12h_Non1	35.998	-0.103823	0.185095	0.230575	0.570417
chr11	20665802	20666302	501	*	6h_noAb1_peak_25662	30.2807	0.632396	6h_noAb1	19.7697	0.00429309	0.165276	0.987993	0.996428
chr11	20670385	20670885	501	*	6h_noAb2_peak_25489	19.7907	0.570521	6h_noAb2	18.3205	0.0257082	0.170863	0.669347	0.873779
chr11	20690970	20691470	501	*	12h_Non3_peak_29273b	43.5829	0.773721	12h_Non3	47.6892	-0.0584717	0.155522	0.501231	0.783905
chr11	20711062	20711562	501	*	6h_Non1_peak_25488	5.3429	0.377287	6h_Non1	10.9128	-0.017299	0.172609	0.72917	NA
chr11	20712051	20712551	501	*	12h_Non1_peak_28193b	54.5742	0.823929	12h_Non1	55.7244	-0.137727	0.174873	0.178798	0.50849
chr11	20712701	20713201	501	*	6h_noAb3_peak_25429	7.36336	0.290297	6h_noAb3	11.5531	-0.0526898	0.17886	0.386648	NA
chr11	20718768	20719268	501	*	24h_ADCP3_peak_24379	9.62142	0.342653	24h_ADCP3	10.7191	-0.0161511	0.171826	0.76615	NA
chr11	20728062	20728562	501	*	12h_Non2_peak_26281	12.845	0.4912	12h_Non2	14.4623	-0.0164003	0.171364	0.766881	NA
chr11	20729278	20729778	501	*	12h_Non3_peak_29279a	4.56906	0.191426	12h_Non3	13.7329	0.0269933	0.172425	0.638827	NA
chr11	20729820	20730320	501	*	6h_ADCP1_peak_27625a	122.611	0.897801	6h_ADCP1	39.4528	0.0487903	0.164479	0.534449	0.803355
chr11	20732208	20732708	501	*	6h_ADCP2_peak_28307	33.0845	0.586036	6h_ADCP2	17.4341	-0.0630352	0.178995	0.357666	0.686729
chr11	20740360	20740860	501	*	12h_Non3_peak_29281a	131.487	0.937549	12h_Non3	108.799	-0.051587	0.133675	0.58618	0.831989
chr11	20741112	20741612	501	*	12h_Non1_peak_28203c	60.196	0.839952	12h_Non1	105.719	0.0235145	0.145202	0.803845	0.932895
chr11	20741763	20742263	501	*	24h_noAb2_peak_22228e	124.216	0.928961	24h_noAb2	139.279	-0.113544	0.15011	0.237917	0.577863
chr11	20742267	20742767	501	*	LPS2_peak_24949a	34.9292	0.752172	LPS2	96.6042	-0.0796448	0.139423	0.396169	0.715022
chr11	20743297	20743797	501	*	24h_Non2_peak_22911	42.3483	0.744502	24h_Non2	35.6471	-0.104832	0.177661	0.252974	0.593877
chr11	20748445	20748945	501	*	6h_Non2_peak_27666	78.3353	0.878401	6h_Non2	67.1475	-0.219777	0.201212	0.0621478	0.31413
chr11	20761901	20762401	501	*	12h_noAb2_peak_27136	47.3759	0.821142	12h_noAb2	24.4279	0.056749	0.177611	0.393089	0.712913
chr11	20783402	20783902	501	*	6h_ADCP2_peak_28313	42.1499	0.636764	6h_ADCP2	19.6818	0.194785	0.288274	0.0531248	0.290723
chr11	20793972	20794472	501	*	24h_Non3_peak_22133	5.07175	0.262358	24h_Non3	54.2674	-0.0589937	0.151409	0.504309	0.785866
chr11	20794511	20795011	501	*	24h_noAb1_peak_24541a	71.1555	0.874138	24h_noAb1	61.3352	-0.16696	0.185426	0.11906	0.424377
chr11	20795136	20795636	501	*	12h_noAb2_peak_27140	8.26448	0.431193	12h_noAb2	10.2635	-0.0458364	0.18019	0.376053	NA
chr11	20805053	20805553	501	*	6h_ADCP2_peak_28316	39.8327	0.625219	6h_ADCP2	25.4337	-0.0563012	0.166861	0.475911	0.768343
chr11	20806644	20807144	501	*	6h_noAb2_peak_25507	13.6405	0.473454	6h_noAb2	12.4346	0.0651363	0.186556	0.251892	NA
chr11	20810112	20810612	501	*	6h_ADCP2_peak_28318	19.6825	0.47063	6h_ADCP2	13.0025	-0.0686659	0.180907	0.323433	NA
chr11	20830433	20830933	501	*	6h_Non1_peak_25505	11.336	0.635587	6h_Non1	35.2348	-0.030511	0.162487	0.682782	0.87977
chr11	20831036	20831536	501	*	24h_noAb1_peak_24546b	65.0015	0.861599	24h_noAb1	77.5621	-0.249789	0.224838	0.0483889	0.277055
chr11	20831746	20832246	501	*	24h_ADCP2_peak_23149	15.5896	0.467151	24h_ADCP2	15.0911	0.0190757	0.166993	0.775763	NA
chr11	20847499	20847999	501	*	12h_noAb2_peak_27146	13.2158	0.557104	12h_noAb2	19.09	0.0461352	0.174041	0.490165	0.777352
chr11	20873299	20873799	501	*	12h_ADCP2_peak_26104	56.1535	0.775254	12h_ADCP2	42.1487	-0.103114	0.168549	0.274407	0.614903
chr11	20896187	20896687	501	*	12h_ADCP1_peak_24623a	23.3793	0.823307	12h_ADCP1	53.1218	0.111066	0.172203	0.247864	0.588747
chr11	20897164	20897664	501	*	12h_noAb2_peak_27151	17.5843	0.625288	12h_noAb2	14.2417	-0.113087	0.217019	0.0924961	NA
chr11	20898293	20898793	501	*	12h_Non3_peak_29302a	6.85513	0.333809	12h_Non3	23.6949	-0.123092	0.204719	0.151945	0.474
chr11	20898929	20899429	501	*	12h_ADCP2_peak_26106b	94.9034	0.8518	12h_ADCP2	66.9666	0.0790053	0.157836	0.388548	0.709389
chr11	20913403	20913903	501	*	LPS2_peak_24963a	3.7866	0.0703399	LPS2	20.2206	-0.0485478	0.170535	0.49293	0.779062
chr11	20913910	20914410	501	*	LPS2_peak_24963c	89.302	0.920037	LPS2	90.1917	-0.319264	0.190895	0.0139044	0.14781
chr11	20914411	20914911	501	*	12h_noAb3_peak_26390c	11.3652	0.519365	12h_noAb3	25.1798	-0.0520294	0.173884	0.45969	0.758157
chr11	20915027	20915527	501	*	12h_noAb3_peak_26391a	103.013	0.935896	12h_noAb3	113.719	0.166658	0.14293	0.107914	0.406217
chr11	20915528	20916028	501	*	12h_Non1_peak_28223c	11.2813	0.489184	12h_Non1	45.0205	0.11679	0.179152	0.223461	0.562415
chr11	20916428	20916928	501	*	LPS1_peak_27431	5.0699	0.253947	LPS1	10.9559	-0.00893496	0.171727	0.864381	NA
chr11	20925856	20926356	501	*	6h_noAb3_peak_25452	16.6458	0.531442	6h_noAb3	11.8835	-0.0276686	0.176892	0.558147	NA
chr11	20929061	20929561	501	*	6h_ADCP1_peak_27652	22.4875	0.60073	6h_ADCP1	14.0749	0.115733	0.219753	0.0914458	NA
chr11	20930557	20931057	501	*	LPS2_peak_24968b	81.3788	0.90701	LPS2	85.0466	0.13697	0.163666	0.181793	0.512375
chr11	20931525	20932025	501	*	LPS1_peak_27434	10.5777	0.496663	LPS1	5.80106	-0.0586541	0.191601	0.0861356	NA
chr11	20936907	20937407	501	*	12h_noAb2_peak_27161	13.2158	0.557104	12h_noAb2	14.3391	1.07904	0.834854	0.00604658	NA
chr11	20949769	20950269	501	*	12h_Non3_peak_29311	10.3071	0.453427	12h_Non3	9.95142	0.0213219	0.175834	0.638473	NA
chr11	20953849	20954349	501	*	6h_Non3_peak_25238	41.367	0.779212	6h_Non3	32.1565	-0.0406191	0.167822	0.606346	0.842364
chr11	20958101	20958601	501	*	12h_noAb3_peak_26399	9.38126	0.465852	12h_noAb3	18.9305	-0.76757	0.634667	0.0053277	0.0898027
chr11	20959530	20960030	501	*	6h_Non1_peak_25522	7.60799	0.506469	6h_Non1	26.6881	0.262356	0.377761	0.0337338	0.233631
chr11	20960077	20960577	501	*	6h_ADCP2_peak_28341b	139.585	0.845704	6h_ADCP2	39.3631	-0.0182708	0.15573	0.817839	0.938468
chr11	20980105	20980605	501	*	24h_noAb2_peak_22254	3.11152	0.0242787	24h_noAb2	6.74082	-0.0187219	0.177174	0.642852	NA
chr11	20980713	20981213	501	*	12h_noAb2_peak_27169	8.26448	0.431193	12h_noAb2	10.1298	0.0360914	0.17819	0.458812	NA
chr11	20981944	20982444	501	*	12h_noAb2_peak_27170	53.154	0.839309	12h_noAb2	52.7088	0.0381732	0.154273	0.675396	0.876499
chr11	20993769	20994269	501	*	6h_Non1_peak_25527	7.60799	0.506469	6h_Non1	7.99851	0.0447059	0.182422	0.31617	NA
chr11	21009462	21009962	501	*	12h_Non3_peak_29320	23.7927	0.6533	12h_Non3	23.4088	0.0155558	0.159828	0.838676	0.946433
chr11	21013018	21013518	501	*	6h_Non1_peak_25528	24.1754	0.836167	6h_Non1	29.0449	-0.0893642	0.189634	0.231819	0.571715
chr11	21014248	21014748	501	*	12h_Non1_peak_28241a	19.413	0.619523	12h_Non1	27.3255	0.0141603	0.159867	0.836687	0.945765
chr11	21014851	21015351	501	*	12h_noAb2_peak_27175a	34.9429	0.768112	12h_noAb2	50.6596	-0.0317383	0.147861	0.721574	0.898041
chr11	21024480	21024980	501	*	24h_noAb3_peak_25214a	92.4621	0.850267	24h_noAb3	64.7414	-0.107571	0.160456	0.262629	0.603304
chr11	21033418	21033918	501	*	6h_Non2_peak_27711a	14.5023	0.540469	6h_Non2	48.0064	0.0539827	0.157672	0.530529	0.801219
chr11	21034020	21034520	501	*	12h_noAb2_peak_27178c	96.9706	0.921089	12h_noAb2	152.333	0.134505	0.133979	0.170985	0.498723
chr11	21046161	21046661	501	*	12h_noAb2_peak_27180	165.103	0.973888	12h_noAb2	126.828	-0.230678	0.15941	0.041686	0.25856
chr11	21047915	21048415	501	*	6h_Non3_peak_25256	41.367	0.779212	6h_Non3	36.6225	0.04862	0.163419	0.54069	0.806629
chr11	21048624	21049124	501	*	LPS2_peak_24990a	89.302	0.920037	LPS2	76.2058	0.0359709	0.140413	0.724133	0.89905
chr11	21060997	21061497	501	*	6h_Non2_peak_27717	18.9982	0.605502	6h_Non2	14.0939	-0.0162017	0.170537	0.779818	NA
chr11	21081035	21081535	501	*	12h_Non1_peak_28253	14.1907	0.546872	12h_Non1	14.3937	-0.096931	0.204516	0.132742	NA
chr11	21082648	21083148	501	*	12h_Non3_peak_29333	269.758	0.993153	12h_Non3	229.625	0.148497	0.142195	0.142487	0.460647
chr11	21083407	21083907	501	*	12h_Non1_peak_28256	6.09338	0.306257	12h_Non1	7.66299	-0.135224	0.245916	0.0373575	NA
chr11	21089558	21090058	501	*	LPS3_peak_26235	110.782	0.882302	LPS3	67.923	-0.0181509	0.141217	0.83561	0.945329
chr11	21090482	21090982	501	*	12h_noAb2_peak_27187a	9.20262	0.461699	12h_noAb2	46.2678	0.00134524	0.142398	0.99595	0.998921
chr11	21091003	21091503	501	*	24h_ADCP2_peak_23182a	773.729	0.996833	24h_ADCP2	420.013	0.530148	0.126638	2.75488e-06	0.000714879
chr11	21091574	21092074	501	*	24h_ADCP2_peak_23182b	177.525	0.891966	24h_ADCP2	106.406	0.0388716	0.165816	0.619	0.848991
chr11	21092611	21093111	501	*	24h_noAb2_peak_22276b	34.9922	0.722065	24h_noAb2	29.4107	-0.225117	0.30809	0.0456773	0.269363
chr11	21093341	21093841	501	*	6h_Non3_peak_25264	7.53246	0.316767	6h_Non3	15.1263	-0.0916864	0.19801	0.177428	NA
chr11	21096400	21096900	501	*	12h_Non1_peak_28263	14.1907	0.546872	12h_Non1	23.3497	-0.831622	0.411521	0.00164762	0.0471387
chr11	21102620	21103120	501	*	12h_Non3_peak_29342	6.85513	0.333809	12h_Non3	6.85693	-0.0183176	0.175144	0.694383	NA
chr11	21139548	21140048	501	*	12h_Non3_peak_29343	19.3395	0.607665	12h_Non3	14.6745	-0.0156722	0.167153	0.785326	NA
chr11	21149422	21149922	501	*	12h_ADCP2_peak_26137	15.6548	0.513532	12h_ADCP2	10.4766	0.0381628	0.173868	0.533431	NA
chr11	21150772	21151272	501	*	LPS2_peak_25002	4.51648	0.132289	LPS2	7.85845	0.00791176	0.172107	0.883402	NA
chr11	21155615	21156115	501	*	LPS3_peak_26245	9.23885	0.330586	LPS3	8.34165	-0.0462772	0.181098	0.354013	NA
chr11	21157558	21158058	501	*	6h_ADCP3_peak_27534	12.4099	0.401242	6h_ADCP3	17.1659	0.113114	0.206149	0.152493	NA
chr11	21159066	21159566	501	*	LPS2_peak_25009	6.09266	0.254145	LPS2	7.11461	0.0208923	0.176083	0.644821	NA
chr11	21164594	21165094	501	*	6h_noAb1_peak_25731	35.1708	0.664666	6h_noAb1	28.2075	-0.0430822	0.167669	0.557072	0.815702
chr11	21220693	21221193	501	*	24h_noAb3_peak_25233	109.818	0.872716	24h_noAb3	92.5527	0.039817	0.126455	0.664832	0.8715
chr11	21222797	21223297	501	*	12h_Non1_peak_28272a	47.7239	0.800584	12h_Non1	39.453	0.0386228	0.151372	0.661117	0.869863
chr11	21223525	21224025	501	*	LPS2_peak_25017c	148.355	0.977324	LPS2	210.777	0.186047	0.128112	0.0597688	0.308044
chr11	21224407	21224907	501	*	LPS2_peak_25017e	110.553	0.948029	LPS2	142.631	0.0026385	0.119528	0.966633	0.990121
chr11	21224927	21225427	501	*	24h_noAb2_peak_22282e	346.817	0.998491	24h_noAb2	276.196	0.101747	0.120508	0.271482	0.611739
chr11	21237647	21238147	501	*	12h_Non1_peak_28274	12.2305	0.509724	12h_Non1	16.0219	-0.236844	0.393751	0.0245349	NA
chr11	21238182	21238682	501	*	24h_Non1_peak_21795	6.32671	0.231863	24h_Non1	32.023	-0.173103	0.242394	0.0846507	0.363582
chr11	21238694	21239194	501	*	6h_Non1_peak_25567	19.6705	0.787198	6h_Non1	57.8697	0.0625922	0.177575	0.371933	0.697401
chr11	21239293	21239793	501	*	24h_noAb1_peak_24593b	47.2883	0.813248	24h_noAb1	78.2346	-0.0132061	0.138826	0.878873	0.961381
chr11	21240078	21240578	501	*	24h_Non1_peak_21798	6.32671	0.231863	24h_Non1	13.5692	-0.541996	0.675149	0.0106171	NA
chr11	21240729	21241229	501	*	12h_ADCP1_peak_24656	12.1676	0.704176	12h_ADCP1	20.4427	0.0140659	0.167992	0.830963	0.94348
chr11	21241282	21241782	501	*	24h_Non3_peak_22184b	11.4961	0.548533	24h_Non3	27.8253	-0.184842	0.232341	0.0869882	0.368092
chr11	21252256	21252756	501	*	6h_noAb3_peak_25495	9.04222	0.358028	6h_noAb3	8.58854	0.0145072	0.173588	0.77583	NA
chr11	21262257	21262757	501	*	6h_ADCP1_peak_27704	5.9943	0.258359	6h_ADCP1	6.22069	0.073031	0.197635	0.0840204	NA
chr11	21265369	21265869	501	*	12h_noAb2_peak_27204b	51.6962	0.835287	12h_noAb2	45.4837	-0.0351362	0.156026	0.66719	0.87279
chr11	21288077	21288577	501	*	24h_noAb2_peak_22293	48.6019	0.786134	24h_noAb2	40.2646	-0.372445	0.302059	0.0167654	0.163482
chr11	21302403	21302903	501	*	6h_noAb1_peak_25745	45.4381	0.71796	6h_noAb1	24.2278	0.0513201	0.173051	0.455088	0.755192
chr11	21308110	21308610	501	*	24h_Non3_peak_22189	12.6856	0.577024	24h_Non3	19.3324	-0.187388	0.271324	0.059445	0.307305
chr11	21314300	21314800	501	*	6h_ADCP3_peak_27553	9.12416	0.322799	6h_ADCP3	13.3189	-0.0656721	0.180188	0.335029	NA
chr11	21321538	21322038	501	*	6h_noAb1_peak_25747	64.712	0.784485	6h_noAb1	47.1766	0.109701	0.173995	0.249266	0.5901
chr11	21322300	21322800	501	*	12h_noAb3_peak_26440	11.3652	0.519365	12h_noAb3	15.9827	0.00782737	0.165078	0.909412	NA
chr11	21326729	21327229	501	*	6h_Non1_peak_25576	8.81087	0.555987	6h_Non1	13.2352	0.00108373	0.168373	0.977247	NA
chr11	21332901	21333401	501	*	6h_ADCP1_peak_27714	10.2101	0.412032	6h_ADCP1	10.3453	-1.08742e-06	0.171997	0.998465	NA
chr11	21350499	21350999	501	*	6h_Non1_peak_25577	4.29235	0.287866	6h_Non1	8.32283	-0.0662749	0.1908	0.183747	NA
chr11	21368679	21369179	501	*	6h_Non2_peak_27752	4.93259	0.22202	6h_Non2	6.28703	-0.0163334	0.175718	0.711445	NA
chr11	21369504	21370004	501	*	6h_Non3_peak_25289a	75.6494	0.890236	6h_Non3	64.4282	-0.0173816	0.143449	0.841696	0.947588
chr11	21370345	21370845	501	*	12h_ADCP3_peak_22146b	240.988	0.964815	12h_ADCP3	199.877	0.0762507	0.169506	0.378735	0.702493
chr11	21371052	21371552	501	*	12h_Non1_peak_28288h	187.118	0.979133	12h_Non1	184.261	0.102059	0.147318	0.297606	0.635886
chr11	21399304	21399804	501	*	6h_ADCP1_peak_27718	63.9464	0.802247	6h_ADCP1	45.26	-0.00518773	0.151567	0.948818	0.984529
chr11	21402798	21403298	501	*	12h_Non3_peak_29379	70.1216	0.853614	12h_Non3	55.3815	0.0249849	0.149328	0.823728	0.940907
chr11	21420717	21421217	501	*	24h_ADCP3_peak_24453	22.5436	0.55657	24h_ADCP3	11.3077	0.147028	0.241576	0.0786182	NA
chr11	21421575	21422075	501	*	12h_noAb3_peak_26451	39.504	0.794898	12h_noAb3	38.1679	-0.381046	0.319782	0.0170282	0.165022
chr11	21424319	21424819	501	*	6h_noAb2_peak_25580	42.4716	0.74296	6h_noAb2	29.9325	-0.182281	0.250846	0.0774711	0.348704
chr11	21424897	21425397	501	*	12h_Non3_peak_29383	6.85513	0.333809	12h_Non3	12.1868	-0.0016231	0.170346	0.975712	NA
chr11	21425680	21426180	501	*	6h_ADCP1_peak_27723b	145.958	0.919017	6h_ADCP1	129.062	0.531153	0.181068	0.00030547	0.0173769
chr11	21428690	21429190	501	*	6h_ADCP2_peak_28402	50.5033	0.673055	6h_ADCP2	28.4092	1.23958	0.365092	3.87113e-05	0.00448252
chr11	21432379	21432879	501	*	12h_ADCP1_peak_24670	26.407	0.841432	12h_ADCP1	46.4775	0.111407	0.183685	0.225089	0.56408
chr11	21433605	21434105	501	*	24h_ADCP3_peak_24461	23.6489	0.567113	24h_ADCP3	17.5889	0.136443	0.223603	0.106335	0.403531
chr11	21452503	21453003	501	*	24h_noAb2_peak_22306	31.1171	0.697289	24h_noAb2	28.8235	-0.584713	0.396481	0.00611963	0.0967207
chr11	21453639	21454139	501	*	12h_Non3_peak_29390	99.0483	0.902533	12h_Non3	64.7803	-0.0288338	0.140966	0.747654	0.909209
chr11	21455396	21455896	501	*	24h_noAb3_peak_25266	18.1648	0.562396	24h_noAb3	14.0382	-0.0309156	0.170729	0.624369	NA
chr11	21468433	21468933	501	*	6h_noAb2_peak_25588	20.8721	0.583861	6h_noAb2	13.3936	-0.0649856	0.184285	0.289235	NA
chr11	21540002	21540502	501	*	12h_noAb2_peak_27228	24.6765	0.699556	12h_noAb2	27.0599	0.0252464	0.162544	0.717637	0.896181
chr11	21563781	21564281	501	*	24h_noAb2_peak_22312b	115.735	0.92024	24h_noAb2	137.462	0.0179529	0.115163	0.84749	0.949735
chr11	21566889	21567389	501	*	12h_Non1_peak_28310	8.57046	0.413714	12h_Non1	13.4243	-0.047342	0.177797	0.421954	NA
chr11	21567908	21568408	501	*	12h_Non2_peak_26387	12.845	0.4912	12h_Non2	14.8935	-0.0276077	0.17027	0.655543	NA
chr11	21568949	21569449	501	*	24h_noAb2_peak_22316	69.1315	0.846141	24h_noAb2	64.5917	-0.305679	0.206405	0.0228964	0.192927
chr11	21569455	21569955	501	*	6h_Non2_peak_27776b	18.9982	0.605502	6h_Non2	55.502	-0.071381	0.151254	0.432136	0.740076
chr11	21569983	21570483	501	*	24h_ADCP2_peak_23227	23.4892	0.560175	24h_ADCP2	19.7949	0.112969	0.205507	0.158765	0.482759
chr11	21570884	21571384	501	*	24h_noAb3_peak_25274a	62.6318	0.794386	24h_noAb3	46.6979	0.0515355	0.149859	0.55923	0.816872
chr11	21571722	21572222	501	*	6h_ADCP3_peak_27582d	671.419	0.996745	6h_ADCP3	394.754	0.359079	0.129321	0.000933558	0.0338059
chr11	21572226	21572726	501	*	6h_Non1_peak_25598e	13.9995	0.697314	6h_Non1	84.1976	-0.0952299	0.150988	0.329465	0.663799
chr11	21572902	21573402	501	*	12h_noAb3_peak_26472	4.94179	0.255061	12h_noAb3	8.3681	-0.0689668	0.190594	0.190369	NA
chr11	21575034	21575534	501	*	6h_ADCP1_peak_27739	137.53	0.912024	6h_ADCP1	66.3331	0.127404	0.179205	0.196359	0.530695
chr11	21580400	21580900	501	*	12h_Non1_peak_28318	28.5632	0.7023	12h_Non1	35.8857	-0.0678209	0.164278	0.425598	0.736053
chr11	21580918	21581418	501	*	LPS2_peak_25056	6.09266	0.254145	LPS2	24.2209	0.077503	0.179338	0.317827	0.653886
chr11	21581420	21581920	501	*	6h_ADCP1_peak_27742b	145.958	0.919017	6h_ADCP1	91.2421	0.465281	0.19336	0.00156368	0.0457461
chr11	21581997	21582497	501	*	12h_Non3_peak_29405	5.29821	0.246629	12h_Non3	13.4872	0.021478	0.169349	0.719037	NA
chr11	21583125	21583625	501	*	LPS3_peak_26294	14.9039	0.469274	LPS3	11.2613	0.088686	0.202879	0.112673	NA
chr11	21608000	21608500	501	*	6h_noAb3_peak_25534	9.91896	0.386759	6h_noAb3	9.94463	0.0331598	0.173556	0.587437	NA
chr11	21610940	21611440	501	*	24h_noAb1_peak_24632	7.33325	0.401584	24h_noAb1	9.57473	-0.0612064	0.183761	0.288559	NA
chr11	21718701	21719201	501	*	LPS2_peak_25060	28.5399	0.706843	LPS2	29.511	0.0725317	0.167771	0.389349	0.710033
chr11	21726332	21726832	501	*	6h_ADCP3_peak_27590	24.8438	0.558696	6h_ADCP3	16.4306	0.120834	0.214379	0.127548	NA
chr11	21728959	21729459	501	*	6h_ADCP2_peak_28430	69.5237	0.733139	6h_ADCP2	35.1426	0.149769	0.220019	0.121758	0.428772
chr11	21788902	21789402	501	*	24h_Non3_peak_22226	7.0583	0.391063	24h_Non3	14.2401	0.0217029	0.168989	0.73107	NA
chr11	21899156	21899656	501	*	6h_noAb3_peak_25537b	30.024	0.671959	6h_noAb3	24.9008	-0.0346957	0.16724	0.60265	0.840566
chr11	21934432	21934932	501	*	6h_ADCP3_peak_27595	83.1765	0.783149	6h_ADCP3	44.2111	0.0882078	0.165501	0.340203	0.67207
chr11	21973586	21974086	501	*	6h_Non3_peak_25321	27.4165	0.686036	6h_Non3	22.5915	0.0334758	0.164754	0.653136	0.866092
chr11	22146224	22146724	501	*	6h_Non1_peak_25610	8.81087	0.555987	6h_Non1	16.156	0.109501	0.203401	0.164442	NA
chr11	22149013	22149513	501	*	24h_ADCP3_peak_24492	20.3745	0.533095	24h_ADCP3	13.7589	0.231372	0.35762	0.0343034	NA
chr11	22154745	22155245	501	*	24h_ADCP3_peak_24493	32.9398	0.638532	24h_ADCP3	24.3391	0.804373	0.377166	0.00154463	0.0454106
chr11	22218214	22218714	501	*	6h_ADCP1_peak_27757	185.893	0.945952	6h_ADCP1	111.189	0.0921469	0.140563	0.331856	0.665597
chr11	22218891	22219391	501	*	24h_ADCP1_peak_21916	19.7548	0.529954	24h_ADCP1	14.054	-0.0583722	0.178447	0.375438	NA
chr11	22255279	22255779	501	*	LPS1_peak_27546b	60.5554	0.88281	LPS1	65.1709	0.286851	0.259493	0.0348941	0.237568
chr11	22276932	22277432	501	*	6h_ADCP3_peak_27603	18.8127	0.497969	6h_ADCP3	13.5025	0.0125129	0.167649	0.844733	NA
chr11	22277563	22278063	501	*	6h_ADCP1_peak_27763	5.23751	0.214112	6h_ADCP1	4.44764	0.0704432	0.19787	0.0476871	NA
chr11	22283908	22284408	501	*	12h_Non3_peak_29425	15.1382	0.550913	12h_Non3	15.4189	-0.119713	0.218368	0.107513	NA
chr11	22286226	22286726	501	*	24h_noAb1_peak_24648b	60.4635	0.85094	24h_noAb1	73.0209	-0.0720788	0.152374	0.441843	0.746494
chr11	22286891	22287391	501	*	6h_ADCP3_peak_27605c	455.931	0.983838	6h_ADCP3	305.674	0.266026	0.142088	0.0148079	0.152806
chr11	22287534	22288034	501	*	6h_Non2_peak_27802d	30.0898	0.707267	6h_Non2	61.7806	0.0154952	0.139409	0.86273	0.955468
chr11	22288207	22288707	501	*	24h_noAb1_peak_24649	4.81231	0.260096	24h_noAb1	8.42259	-0.0186776	0.171414	0.740237	NA
chr11	22313352	22313852	501	*	6h_ADCP1_peak_27765	27.0839	0.64118	6h_ADCP1	31.2312	1.32779	0.364653	1.61906e-05	0.0025058
chr11	22317996	22318496	501	*	6h_ADCP1_peak_27766	140.889	0.914942	6h_ADCP1	73.3457	0.228675	0.200121	0.0578111	0.302796
chr11	22318599	22319099	501	*	6h_Non2_peak_27807b	4.93259	0.22202	6h_Non2	20.6317	0.0278565	0.165955	0.704024	0.889858
chr11	22383548	22384048	501	*	6h_ADCP1_peak_27769a	221.993	0.962642	6h_ADCP1	106.554	0.412735	0.215276	0.00561967	0.0923097
chr11	22436186	22436686	501	*	24h_noAb1_peak_24655	50.1555	0.822856	24h_noAb1	47.4911	0.122091	0.175898	0.214455	0.551791
chr11	22437448	22437948	501	*	12h_ADCP1_peak_24703	101.689	0.976416	12h_ADCP1	157.077	0.125248	0.125808	0.188188	0.520133
chr11	22438532	22439032	501	*	6h_ADCP1_peak_27774	10.2101	0.412032	6h_ADCP1	12.6292	-0.0308082	0.169649	0.633193	NA
chr11	22439339	22439839	501	*	12h_noAb2_peak_27265	13.2158	0.557104	12h_noAb2	12.105	0.0036237	0.170775	0.945857	NA
chr11	22461897	22462397	501	*	24h_ADCP3_peak_24506	60.3233	0.753393	24h_ADCP3	35.5713	0.0542376	0.159601	0.522867	0.79658
chr11	22505376	22505876	501	*	24h_noAb1_peak_24659	7.33325	0.401584	24h_noAb1	10.7427	-0.0162635	0.17213	0.765843	NA
chr11	22505980	22506480	501	*	6h_ADCP2_peak_28458	28.7694	0.555868	6h_ADCP2	22.5444	0.0490223	0.169178	0.517709	0.793686
chr11	22512396	22512896	501	*	6h_ADCP3_peak_27622b	298.253	0.9513	6h_ADCP3	170.745	0.00116229	0.158359	0.975036	0.992613
chr11	22515006	22515506	501	*	24h_noAb3_peak_25312	7.62476	0.345371	24h_noAb3	10.2864	-0.0986815	0.203806	0.141296	NA
chr11	22596382	22596882	501	*	12h_ADCP2_peak_26219	57.5061	0.779007	12h_ADCP2	39.8413	-0.0148604	0.150182	0.85729	0.953251
chr11	22617523	22618023	501	*	LPS1_peak_27565	47.1846	0.841605	LPS1	66.8793	-0.3427	0.211116	0.0135596	0.145807
chr11	22628030	22628530	501	*	6h_Non2_peak_27826	9.36671	0.424375	6h_Non2	14.2604	0.103074	0.201686	0.164723	NA
chr11	22631014	22631514	501	*	24h_noAb2_peak_22345	6.11054	0.244856	24h_noAb2	8.59716	0.00254559	0.173198	0.971818	NA
chr11	22631533	22632033	501	*	12h_Non1_peak_28356a	34.6919	0.741286	12h_Non1	50.0788	-0.0647277	0.156874	0.46474	0.761453
chr11	22632294	22632794	501	*	6h_ADCP2_peak_28464c	460.302	0.975955	6h_ADCP2	123.554	0.322806	0.163312	0.00825613	0.113196
chr11	22632929	22633429	501	*	6h_ADCP1_peak_27784f	20.2726	0.578936	6h_ADCP1	21.0667	0.131523	0.215109	0.130902	0.443687
chr11	22641432	22641932	501	*	12h_ADCP1_peak_24718	6.16037	0.535729	12h_ADCP1	14.9836	-0.868988	0.731823	0.00550031	NA
chr11	22643919	22644419	501	*	12h_ADCP3_peak_22198	39.8903	0.712096	12h_ADCP3	35.1906	0.0940563	0.172839	0.299363	0.637871
chr11	22652496	22652996	501	*	12h_Non3_peak_29452	8.52932	0.400288	12h_Non3	8.52261	-0.0891178	0.205486	0.0811689	NA
chr11	22653338	22653838	501	*	12h_Non3_peak_29453b	17.205	0.581404	12h_Non3	18.0005	0.183266	0.279862	0.0547794	0.295032
chr11	22656569	22657069	501	*	12h_Non3_peak_29454	11.2313	0.476131	12h_Non3	14.4308	-0.0876823	0.197192	0.171399	NA
chr11	22661082	22661582	501	*	6h_ADCP2_peak_28469	49.2879	0.668238	6h_ADCP2	29.853	-0.0598585	0.165756	0.463848	0.760834
chr11	22665447	22665947	501	*	6h_noAb3_peak_25580a	18.7314	0.561678	6h_noAb3	25.567	-0.0963951	0.18639	0.246827	0.587579
chr11	22665990	22666490	501	*	6h_noAb1_peak_25818b	440.715	0.995965	6h_noAb1	328.584	0.251801	0.13132	0.0134705	0.145356
chr11	22666583	22667083	501	*	12h_noAb2_peak_27281c	10.1684	0.48874	12h_noAb2	22.4157	-0.027534	0.165759	0.691317	0.884335
chr11	22668141	22668641	501	*	6h_ADCP2_peak_28471	135.016	0.84085	6h_ADCP2	55.8051	0.0786128	0.16048	0.389031	0.709831
chr11	22669191	22669691	501	*	6h_Non1_peak_25641	50.8156	0.96369	6h_Non1	94.3102	0.00460674	0.126638	0.962889	0.989191
chr11	22671757	22672257	501	*	12h_ADCP2_peak_26234a	94.9034	0.8518	12h_ADCP2	70.4446	0.310773	0.220413	0.022029	0.189285
chr11	22674966	22675466	501	*	6h_Non1_peak_25643	7.60799	0.506469	6h_Non1	21.1455	-0.157394	0.245708	0.07689	0.347555
chr11	22675681	22676181	501	*	6h_ADCP2_peak_28475	24.6174	0.521762	6h_ADCP2	11.6507	0.119285	0.224255	0.0784903	NA
chr11	22677306	22677806	501	*	6h_ADCP3_peak_27645	35.7921	0.632688	6h_ADCP3	19.2759	0.138848	0.237824	0.069091	0.330241
chr11	22684788	22685288	501	*	6h_ADCP2_peak_28477	14.1913	0.391589	6h_ADCP2	8.45408	0.0258389	0.177852	0.529224	NA
chr11	22692965	22693465	501	*	12h_ADCP2_peak_26239a	338.431	0.974497	12h_ADCP2	183.218	0.140917	0.136318	0.157078	0.48052
chr11	22695098	22695598	501	*	6h_ADCP1_peak_27799a	142.575	0.916333	6h_ADCP1	129.177	0.419485	0.158158	0.00100167	0.0352286
chr11	22695829	22696329	501	*	12h_noAb3_peak_26530	3.42684	0.107069	12h_noAb3	8.75789	-0.024076	0.173763	0.638643	NA
chr11	22698510	22699010	501	*	24h_Non3_peak_22266	5.07175	0.262358	24h_Non3	9.85103	-0.0899468	0.199479	0.155974	NA
chr11	22710635	22711135	501	*	6h_noAb3_peak_25589	23.0866	0.612307	6h_noAb3	16.0564	0.0672752	0.182919	0.310897	NA
chr11	22711283	22711783	501	*	6h_ADCP2_peak_28484	111.204	0.811471	6h_ADCP2	37.7542	0.23477	0.267775	0.053861	0.292614
chr11	22719452	22719952	501	*	12h_ADCP1_peak_24737	18.9915	0.789428	12h_ADCP1	46.3369	0.170461	0.195636	0.112293	0.413458
chr11	22733280	22733780	501	*	6h_Non2_peak_27848	14.5023	0.540469	6h_Non2	8.52197	0.0276119	0.177354	0.539564	NA
chr11	22777446	22777946	501	*	12h_Non2_peak_26457	14.8733	0.530033	12h_Non2	14.6055	-0.047305	0.175734	0.448383	NA
chr11	22780166	22780666	501	*	12h_noAb2_peak_27300	51.6962	0.835287	12h_noAb2	57.7687	0.104037	0.1701	0.268166	0.608597
chr11	22780674	22781174	501	*	12h_ADCP2_peak_26251	18.6758	0.556054	12h_ADCP2	16.2346	0.0999918	0.20231	0.15252	NA
chr11	22781178	22781678	501	*	12h_ADCP1_peak_24742	8.44337	0.621159	12h_ADCP1	16.0171	0.0498904	0.174293	0.461275	NA
chr11	22784425	22784925	501	*	6h_ADCP1_peak_27810	44.627	0.739859	6h_ADCP1	18.5352	0.0879025	0.193606	0.201269	0.536424
chr11	22794640	22795140	501	*	12h_ADCP3_peak_22224	65.9506	0.804025	12h_ADCP3	38.2985	-0.0785033	0.175658	0.332002	0.665735
chr11	22811349	22811849	501	*	6h_ADCP1_peak_27813	38.1294	0.710567	6h_ADCP1	29.4835	-0.00774751	0.162448	0.919347	0.974256
chr11	22812905	22813405	501	*	12h_Non1_peak_28391	3.89993	0.137315	12h_Non1	8.92906	0.0300912	0.175706	0.553628	NA
chr11	22813412	22813912	501	*	6h_Non1_peak_25656a	15.3771	0.722641	6h_Non1	44.5196	0.100753	0.180654	0.258732	0.599719
chr11	22814297	22814797	501	*	12h_Non1_peak_28392c	128.462	0.944224	12h_Non1	140.444	0.365386	0.173518	0.00494049	0.086187
chr11	22815136	22815636	501	*	LPS3_peak_26361a	148.772	0.921269	LPS3	109.828	0.0819651	0.132286	0.385285	0.70704
chr11	22818335	22818835	501	*	12h_Non1_peak_28394	145.271	0.957363	12h_Non1	177.109	-0.113075	0.128023	0.232893	0.57284
chr11	22818854	22819354	501	*	24h_Non2_peak_23055c	11.8633	0.438395	24h_Non2	24.24	-0.0479375	0.168474	0.510787	0.789509
chr11	22819356	22819856	501	*	12h_Non3_peak_29480	13.1448	0.516017	12h_Non3	14.8234	-0.0194524	0.16885	0.757758	NA
chr11	22835121	22835621	501	*	24h_ADCP3_peak_24546	225.224	0.937787	24h_ADCP3	168.669	0.450433	0.164395	0.000658703	0.0277064
chr11	22835625	22836125	501	*	24h_noAb2_peak_22371	5.30242	0.190085	24h_noAb2	16.2768	0.0361001	0.169628	0.592694	NA
chr11	22839318	22839818	501	*	LPS3_peak_26367	23.4686	0.5845	LPS3	20.7724	-0.0294307	0.165067	0.672833	0.875322
chr11	22840736	22841236	501	*	12h_ADCP1_peak_24756	6.16037	0.535729	12h_ADCP1	23.2412	-0.0406526	0.169365	0.565514	0.820329
chr11	22841356	22841856	501	*	6h_Non1_peak_25663b	13.9995	0.697314	6h_Non1	25.7484	-0.16783	0.251723	0.0778345	0.349425
chr11	22842162	22842662	501	*	6h_noAb3_peak_25610a	31.2225	0.680921	6h_noAb3	39.6575	0.06331	0.156622	0.506352	0.786953
chr11	22842915	22843415	501	*	LPS3_peak_26371a	72.3254	0.81628	LPS3	82.7888	0.0752767	0.139257	0.424603	0.73522
chr11	22843747	22844247	501	*	12h_ADCP2_peak_26268f	25.1139	0.622828	12h_ADCP2	29.2824	0.00329913	0.158503	0.966113	0.990086
chr11	22845360	22845860	501	*	12h_ADCP1_peak_24761	9.64834	0.652587	12h_ADCP1	25.1925	0.0310601	0.165771	0.661835	0.870209
chr11	22847617	22848117	501	*	6h_Non3_peak_25396a	67.5038	0.871387	6h_Non3	50.0241	-0.160308	0.191154	0.129242	0.441174
chr11	22848518	22849018	501	*	12h_ADCP1_peak_24766	6.16037	0.535729	12h_ADCP1	21.0892	-0.0250361	0.165429	0.709841	0.892939
chr11	22850064	22850564	501	*	12h_noAb3_peak_26561a	34.0732	0.767272	12h_noAb3	45.6775	-0.00996135	0.150007	0.902492	0.968697
chr11	22850667	22851167	501	*	12h_Non1_peak_28415	2.6309	0.0265597	12h_Non1	14.5419	-0.0353343	0.171814	0.576207	NA
chr11	22851281	22851781	501	*	LPS2_peak_25144	63.0142	0.867184	LPS2	55.8124	-0.0132313	0.142134	0.868146	0.957575
chr11	22852665	22853165	501	*	6h_Non1_peak_25674	5.3429	0.377287	6h_Non1	18.1083	-0.0546526	0.173739	0.436805	0.743145
chr11	22853178	22853678	501	*	6h_noAb3_peak_25620	7.36336	0.290297	6h_noAb3	22.6008	-0.0126971	0.163792	0.882823	0.962616
chr11	22853693	22854193	501	*	12h_Non1_peak_28419b	23.878	0.664665	12h_Non1	43.833	0.022444	0.153732	0.824144	0.941028
chr11	22855867	22856367	501	*	6h_Non2_peak_27889	12.3769	0.500424	6h_Non2	15.4392	-0.167557	0.262444	0.0617298	NA
chr11	22856512	22857012	501	*	12h_Non3_peak_29502	37.1023	0.743555	12h_Non3	41.6222	-0.050415	0.153635	0.559771	0.817126
chr11	22857055	22857555	501	*	12h_noAb3_peak_26569	40.8891	0.801193	12h_noAb3	36.3848	-0.0362449	0.158137	0.652518	0.865825
chr11	22858057	22858557	501	*	12h_Non1_peak_28423a	102.459	0.917159	12h_Non1	99.4047	-0.0386614	0.140083	0.67556	0.876573
chr11	22858823	22859323	501	*	24h_noAb1_peak_24705f	100.134	0.917018	24h_noAb1	104.02	0.0612379	0.14629	0.506003	0.786825
chr11	22859830	22860330	501	*	6h_noAb3_peak_25625f	222.776	0.978708	6h_noAb3	240.416	0.112386	0.122232	0.233267	0.573175
chr11	22860366	22860866	501	*	24h_Non1_peak_21902h	55.3598	0.796823	24h_Non1	97.7119	-0.107875	0.14269	0.269832	0.610232
chr11	22863588	22864088	501	*	12h_ADCP2_peak_26282	15.6548	0.513532	12h_ADCP2	13.2526	0.181672	0.29881	0.036966	NA
chr11	22867370	22867870	501	*	LPS3_peak_26388	62.2154	0.789967	LPS3	40.8103	0.00378285	0.152213	0.944571	0.98339
chr11	22871018	22871518	501	*	6h_Non3_peak_25408	3.23128	0.0302189	6h_Non3	13.3	-0.0126803	0.166896	0.8649	NA
chr11	22871584	22872084	501	*	LPS1_peak_27622b	92.4544	0.94169	LPS1	141.182	0.0850055	0.137903	0.371712	0.697199
chr11	22872266	22872766	501	*	12h_ADCP2_peak_26285d	82.9787	0.833748	12h_ADCP2	57.333	0.0541467	0.150089	0.546781	0.810127
chr11	22873024	22873524	501	*	12h_noAb2_peak_27334b	32.3001	0.753222	12h_noAb2	46.3242	0.0374992	0.153288	0.65931	0.869119
chr11	22873690	22874190	501	*	12h_ADCP2_peak_26285i	25.1139	0.622828	12h_ADCP2	36.7013	0.0603155	0.159316	0.484599	0.773707
chr11	22891859	22892359	501	*	6h_ADCP1_peak_27853	16.0293	0.52434	6h_ADCP1	15.6283	0.105777	0.207704	0.131328	NA
chr11	22897086	22897586	501	*	LPS2_peak_25159	11.5684	0.470977	LPS2	14.0561	0.00534018	0.170656	0.927427	NA
chr11	22911599	22912099	501	*	24h_noAb1_peak_24713	16.4223	0.608529	24h_noAb1	26.5861	-0.210063	0.285206	0.0527186	0.28946
chr11	22916085	22916585	501	*	6h_Non1_peak_25691	6.45028	0.448681	6h_Non1	14.2063	-0.102914	0.207006	0.12384	NA
chr11	22922895	22923395	501	*	6h_noAb2_peak_25702	25.3397	0.630335	6h_noAb2	25.281	-0.0474047	0.167417	0.522177	0.796214
chr11	22928268	22928768	501	*	12h_ADCP1_peak_24788	5.09167	0.473663	12h_ADCP1	63.1246	-0.0707459	0.148473	0.442162	0.74665
chr11	22928773	22929273	501	*	12h_noAb2_peak_27341c	217.651	0.98984	12h_noAb2	195.348	0.167377	0.123045	0.0850946	0.364438
chr11	22929539	22930039	501	*	24h_noAb2_peak_22398	17.9321	0.568444	24h_noAb2	23.3514	0.0526778	0.164634	0.51223	0.79039
chr11	22930161	22930661	501	*	12h_Non1_peak_28435c	65.9345	0.854448	12h_Non1	109.007	0.282765	0.167767	0.018465	0.172159
chr11	22949054	22949554	501	*	12h_ADCP2_peak_26294b	180.936	0.925912	12h_ADCP2	87.2052	0.15897	0.182074	0.133763	0.447583
chr11	22952616	22953116	501	*	6h_noAb2_peak_25707	28.8274	0.659821	6h_noAb2	23.8298	0.0409538	0.1646	0.588155	0.832839
chr11	22957898	22958398	501	*	12h_Non3_peak_29521	15.1382	0.550913	12h_Non3	15.6065	-0.0525195	0.176941	0.419054	NA
chr11	22965567	22966067	501	*	12h_noAb2_peak_27349	25.9131	0.709521	12h_noAb2	19.8091	-0.132211	0.220586	0.115873	0.419311
chr11	22969449	22969949	501	*	12h_Non2_peak_26511	49.3636	0.790835	12h_Non2	41.6379	-0.146225	0.202533	0.141348	0.458909
chr11	22972635	22973135	501	*	12h_noAb1_peak_23170a	44.4189	0.723892	12h_noAb1	54.8077	-0.101515	0.158591	0.29051	0.629784
chr11	22973615	22974115	501	*	24h_noAb3_peak_25384b	44.7161	0.738767	24h_noAb3	48.073	-0.0713885	0.156392	0.42875	0.738123
chr11	22974191	22974691	501	*	12h_Non3_peak_29526	18.2641	0.594767	12h_Non3	31.5009	-0.152665	0.210019	0.128616	0.440054
chr11	22978576	22979076	501	*	12h_noAb3_peak_26596	12.3947	0.54177	12h_noAb3	15.2791	0.00244481	0.167966	0.95176	NA
chr11	22979165	22979665	501	*	LPS3_peak_26411	69.4037	0.809081	LPS3	45.7233	-0.134965	0.187526	0.17059	0.498252
chr11	22981175	22981675	501	*	12h_Non1_peak_28450a	26.1948	0.684466	12h_Non1	36.6225	-0.156335	0.201671	0.137191	0.452664
chr11	22981827	22982327	501	*	24h_ADCP2_peak_23338b	417.678	0.972278	24h_ADCP2	231.918	0.322117	0.137351	0.00359587	0.0725381
chr11	22982364	22982864	501	*	12h_ADCP2_peak_26305e	40.5296	0.718044	12h_ADCP2	108.692	0.0781269	0.129546	0.405539	0.721724
chr11	22983011	22983511	501	*	6h_Non2_peak_27918	12.3769	0.500424	6h_Non2	17.2022	0.0394566	0.168425	0.593001	NA
chr11	22987230	22987730	501	*	24h_noAb2_peak_22413a	51.4377	0.79641	24h_noAb2	42.2693	-0.15474	0.207032	0.126536	0.436575
chr11	22989703	22990203	501	*	12h_Non3_peak_29537a	27.2784	0.681862	12h_Non3	31.998	0.0244717	0.1609	0.745729	0.908209
chr11	22990231	22990731	501	*	12h_ADCP1_peak_24803a	187.443	0.995753	12h_ADCP1	292.367	0.220689	0.178536	0.0575066	0.30205
chr11	22990778	22991278	501	*	6h_ADCP3_peak_27720e	210.877	0.914351	6h_ADCP3	108.004	-0.0112793	0.136358	0.899645	0.967902
chr11	22991425	22991925	501	*	12h_noAb1_peak_23183	11.0518	0.392716	12h_noAb1	22.1449	0.00416047	0.160081	0.953313	0.985991
chr11	22992078	22992578	501	*	24h_Non3_peak_22330	3.28583	0.071059	24h_Non3	7.46034	-0.127682	0.238252	0.0401444	NA
chr11	23004079	23004579	501	*	6h_noAb3_peak_25661	5.79435	0.201737	6h_noAb3	11.1007	-0.0849141	0.19603	0.179519	NA
chr11	23005795	23006295	501	*	12h_Non2_peak_26527	18.0576	0.578022	12h_Non2	13.1763	-0.151705	0.260981	0.0393763	NA
chr11	23007030	23007530	501	*	12h_noAb2_peak_27368a	8.26448	0.431193	12h_noAb2	38.7384	0.0213352	0.153663	0.798662	0.930625
chr11	23007544	23008044	501	*	24h_noAb2_peak_22418b	286.207	0.994831	24h_noAb2	225.206	0.161456	0.125733	0.101223	0.394628
chr11	23008125	23008625	501	*	12h_noAb3_peak_26609d	159.302	0.977406	12h_noAb3	190.103	0.0497138	0.119895	0.579234	0.828142
chr11	23008795	23009295	501	*	6h_noAb3_peak_25664	16.6458	0.531442	6h_noAb3	16.3562	-0.102927	0.205348	0.136295	NA
chr11	23013530	23014030	501	*	12h_Non3_peak_29546	14.1319	0.534049	12h_Non3	17.3718	-0.289712	0.45132	0.0238301	0.196823
chr11	23017849	23018349	501	*	6h_noAb1_peak_25903	29.0863	0.623352	6h_noAb1	16.6895	-0.073154	0.182376	0.307113	NA
chr11	23019477	23019977	501	*	24h_noAb1_peak_24742	8.23998	0.436071	24h_noAb1	15.5461	-0.0540949	0.17714	0.41061	NA
chr11	23020220	23020720	501	*	12h_Non1_peak_28463b	30.9803	0.718663	12h_Non1	44.904	-0.015686	0.149788	0.848393	0.949995
chr11	23023099	23023599	501	*	24h_noAb1_peak_24744	17.5421	0.622908	24h_noAb1	16.2686	-0.0275713	0.169591	0.666318	NA
chr11	23024128	23024628	501	*	12h_noAb3_peak_26615	11.3652	0.519365	12h_noAb3	13.0525	-0.065823	0.185836	0.257506	NA
chr11	23059794	23060294	501	*	12h_Non3_peak_29552	8.52932	0.400288	12h_Non3	12.6149	-0.00134268	0.170197	0.994542	NA
chr11	23062516	23063016	501	*	6h_Non3_peak_25443	7.53246	0.316767	6h_Non3	9.59508	-0.0419073	0.177774	0.440941	NA
chr11	23063027	23063527	501	*	12h_Non3_peak_29554	20.4306	0.620436	12h_Non3	17.0947	-0.0736873	0.182875	0.293442	NA
chr11	23063783	23064283	501	*	6h_ADCP1_peak_27886a	198.393	0.952407	6h_ADCP1	82.134	0.201425	0.200557	0.0811195	0.356556
chr11	23064539	23065039	501	*	6h_Non2_peak_27936c	79.9323	0.881384	6h_Non2	53.1409	0.206674	0.248496	0.0785909	0.351108
chr11	23065100	23065600	501	*	6h_Non3_peak_25447	7.53246	0.316767	6h_Non3	11.1194	0.0500893	0.180835	0.362004	NA
chr11	23066997	23067497	501	*	12h_Non1_peak_28469a	8.57046	0.413714	12h_Non1	21.7774	0.0869008	0.185498	0.262003	0.602637
chr11	23067568	23068068	501	*	12h_ADCP3_peak_22285a	240.988	0.964815	12h_ADCP3	210.525	0.347423	0.144084	0.00267249	0.0621135
chr11	23068531	23069031	501	*	6h_Non1_peak_25725	11.336	0.635587	6h_Non1	20.767	-0.0408451	0.16901	0.555526	0.814891
chr11	23074067	23074567	501	*	LPS1_peak_27671	5.90427	0.311298	LPS1	10.8741	-0.0802527	0.191501	0.214523	NA
chr11	23074678	23075178	501	*	6h_Non1_peak_25726b	70.9754	0.989343	6h_Non1	265.235	0.229495	0.12344	0.0208696	0.183755
chr11	23079949	23080449	501	*	6h_ADCP2_peak_28570	15.0704	0.406343	6h_ADCP2	12.0601	0.0872867	0.196841	0.174622	NA
chr11	23083572	23084072	501	*	LPS3_peak_26444	15.9173	0.486655	LPS3	14.8499	0.022593	0.170996	0.706768	NA
chr11	23141996	23142496	501	*	6h_ADCP1_peak_27894	90.7635	0.857044	6h_ADCP1	56.7136	0.38899	0.289179	0.0152031	0.155147
chr11	23144228	23144728	501	*	LPS3_peak_26446	34.1546	0.67066	LPS3	33.5166	-0.0142133	0.161793	0.844354	0.948494
chr11	23149711	23150211	501	*	12h_noAb2_peak_27391	34.9429	0.768112	12h_noAb2	39.3432	-0.204612	0.223267	0.0749941	0.343229
chr11	23180221	23180721	501	*	6h_noAb1_peak_25917	10.9428	0.374977	6h_noAb1	7.97895	-0.0725603	0.19245	0.177307	NA
chr11	23194319	23194819	501	*	12h_noAb3_peak_26626	42.2847	0.807005	12h_noAb3	37.0098	-0.0110439	0.156841	0.887755	0.964193
chr11	23216879	23217379	501	*	12h_noAb1_peak_23205a	9.24762	0.339427	12h_noAb1	24.0275	-0.643934	0.454063	0.00542434	0.0906855
chr11	23217422	23217922	501	*	12h_ADCP2_peak_26338a	313.542	0.969676	12h_ADCP2	202.353	0.131098	0.138819	0.182949	0.513865
chr11	23218168	23218668	501	*	12h_Non1_peak_28481c	10.3541	0.466082	12h_Non1	21.3646	-0.0196447	0.163366	0.782925	0.924408
chr11	23235964	23236464	501	*	6h_noAb2_peak_25751a	104.805	0.896102	6h_noAb2	80.203	0.0461534	0.14021	0.609989	0.844111
chr11	23254778	23255278	501	*	12h_Non1_peak_28484b	25.0297	0.674613	12h_Non1	96.7567	0.161423	0.173806	0.130129	0.44244
chr11	23255363	23255863	501	*	24h_noAb2_peak_22443b	348.871	0.99855	24h_noAb2	446.077	0.486814	0.184763	0.000731691	0.0292108
chr11	23256174	23256674	501	*	6h_ADCP3_peak_27750b	65.5173	0.744017	6h_ADCP3	48.2371	0.318596	0.277188	0.0274129	0.210881
chr11	23256685	23257185	501	*	6h_Non2_peak_27953d	9.36671	0.424375	6h_Non2	57.933	0.122793	0.168779	0.217592	0.555583
chr11	23257186	23257686	501	*	12h_ADCP2_peak_26345c	494.04	0.990886	12h_ADCP2	283.596	0.306641	0.154758	0.00862307	0.11588
chr11	23257731	23258231	501	*	24h_noAb3_peak_25427f	34.4223	0.691958	24h_noAb3	41.7604	0.206533	0.231229	0.0740881	0.341306
chr11	23261409	23261909	501	*	6h_Non2_peak_27954	139.336	0.952002	6h_Non2	102.973	-0.0399017	0.125823	0.660796	0.869784
chr11	23272006	23272506	501	*	24h_noAb1_peak_24770	29.6442	0.730911	24h_noAb1	41.4772	-0.270483	0.263592	0.0385018	0.249116
chr11	23284381	23284881	501	*	LPS3_peak_26462	15.9173	0.486655	LPS3	9.94105	0.0518685	0.185346	0.247884	NA
chr11	23299855	23300355	501	*	24h_noAb1_peak_24771	8.23998	0.436071	24h_noAb1	21.3373	-0.135107	0.216932	0.123517	0.431793
chr11	23305103	23305603	501	*	12h_Non3_peak_29581a	19.3395	0.607665	12h_Non3	60.7822	0.19927	0.214245	0.0823264	0.359043
chr11	23305622	23306122	501	*	6h_ADCP1_peak_27909b	171.798	0.937759	6h_ADCP1	187.224	0.219872	0.141938	0.0384649	0.249041
chr11	23306208	23306708	501	*	12h_ADCP1_peak_24825d	121.78	0.9847	12h_ADCP1	225.737	0.1101	0.186518	0.223805	0.562808
chr11	23306922	23307422	501	*	12h_noAb1_peak_23215f	55.2353	0.765757	12h_noAb1	68.2383	0.0540668	0.140347	0.556833	0.815649
chr11	23307432	23307932	501	*	24h_ADCP3_peak_24631g	11.4055	0.389124	24h_ADCP3	20.3361	0.0377931	0.163938	0.620137	0.849492
chr11	23335088	23335588	501	*	12h_noAb3_peak_26641	26.2909	0.716471	12h_noAb3	23.0591	0.0433131	0.167613	0.55388	0.813829
chr11	23335780	23336280	501	*	6h_ADCP1_peak_27913	4.51437	0.16341	6h_ADCP1	9.71103	-0.0386099	0.17684	0.484524	NA
chr11	23347693	23348193	501	*	6h_ADCP1_peak_27914	8.44446	0.36	6h_ADCP1	9.40694	0.0783599	0.195362	0.16596	NA
chr11	23357238	23357738	501	*	12h_noAb1_peak_23219	60.8326	0.78349	12h_noAb1	42.9471	-0.0902001	0.172926	0.304194	0.642139
chr11	23400923	23401423	501	*	LPS1_peak_27704	7.68068	0.400278	LPS1	9.90215	-0.00349785	0.1735	0.940021	NA
chr11	23416482	23416982	501	*	24h_noAb3_peak_25440	40.7834	0.722642	24h_noAb3	33.1069	-0.047107	0.162551	0.553879	0.813829
chr11	23429962	23430462	501	*	12h_ADCP1_peak_24831	7.27932	0.583094	12h_ADCP1	9.87743	0.01659	0.174708	0.728406	NA
chr11	23496659	23497159	501	*	LPS2_peak_25226	5.28625	0.196267	LPS2	13.2638	-0.130585	0.226419	0.0952765	NA
chr11	23497291	23497791	501	*	6h_ADCP3_peak_27765b	294.653	0.950128	6h_ADCP3	137.791	0.136833	0.172421	0.180523	0.51069
chr11	23497815	23498315	501	*	12h_ADCP1_peak_24832b	121.78	0.9847	12h_ADCP1	351.346	0.230192	0.237073	0.0622511	0.314307
chr11	23498403	23498903	501	*	12h_Non2_peak_26568d	18.0576	0.578022	12h_Non2	49.5805	0.162908	0.191756	0.129547	0.441676
chr11	23525074	23525574	501	*	12h_Non2_peak_26569	16.9783	0.563418	12h_Non2	15.7146	-0.0296665	0.17092	0.646041	NA
chr11	23558123	23558623	501	*	6h_ADCP3_peak_27767	10.729	0.365341	6h_ADCP3	11.344	-0.0508374	0.177842	0.411692	NA
chr11	23565721	23566221	501	*	6h_noAb3_peak_25707	87.8093	0.872523	6h_noAb3	63.6582	-0.018301	0.13958	0.83596	0.945407
chr11	23570059	23570559	501	*	6h_ADCP3_peak_27770	62.8872	0.737028	6h_ADCP3	30.2092	0.753156	0.36701	0.00201687	0.0525735
chr11	23630590	23631090	501	*	12h_Non3_peak_29598	33.3346	0.722975	12h_Non3	19.6387	-0.0712382	0.18224	0.309626	0.646695
chr11	23632779	23633279	501	*	LPS2_peak_25234a	29.7934	0.716978	LPS2	52.5315	0.189836	0.208356	0.0993394	0.391226
chr11	23633535	23634035	501	*	12h_ADCP1_peak_24838b	155.096	0.992039	12h_ADCP1	281.816	0.179248	0.16148	0.0934736	0.380124
chr11	23652414	23652914	501	*	24h_noAb3_peak_25451	9.344	0.40162	24h_noAb3	11.2233	-0.000661433	0.168087	0.986131	NA
chr11	23657092	23657592	501	*	24h_noAb2_peak_22468a	9.65934	0.397444	24h_noAb2	13.6568	-0.0332695	0.173996	0.564271	NA
chr11	23657718	23658218	501	*	6h_Non1_peak_25757b	56.1898	0.973494	6h_Non1	161.363	0.0184573	0.121545	0.859054	0.953922
chr11	23665001	23665501	501	*	6h_ADCP1_peak_27933a	18.1184	0.553157	6h_ADCP1	65.0211	0.0184798	0.147564	0.830745	0.94338
chr11	23665671	23666171	501	*	6h_Non2_peak_27974c	198.321	0.981903	6h_Non2	224.751	0.0354821	0.127163	0.699155	0.887869
chr11	23666376	23666876	501	*	24h_noAb3_peak_25453e	33.1812	0.685201	24h_noAb3	77.4245	-0.113787	0.155294	0.247282	0.588062
chr11	23667064	23667564	501	*	12h_Non3_peak_29604b	13.1448	0.516017	12h_Non3	17.524	-0.18242	0.290643	0.0423287	0.2604
chr11	23678558	23679058	501	*	24h_noAb1_peak_24793	4.81231	0.260096	24h_noAb1	8.44798	-0.0332515	0.17607	0.53598	NA
chr11	23679173	23679673	501	*	12h_noAb1_peak_23234b	107.639	0.873402	12h_noAb1	79.0846	-0.139906	0.167058	0.166931	0.493374
chr11	23681003	23681503	501	*	6h_Non2_peak_27980	17.8459	0.590623	6h_Non2	20.8587	0.170323	0.267686	0.0582508	0.303906
chr11	23682756	23683256	501	*	6h_Non1_peak_25764b	35.3562	0.911471	6h_Non1	89.7587	-0.204015	0.210446	0.0784447	0.350785
chr11	23688001	23688501	501	*	24h_Non1_peak_21986	30.5244	0.677921	24h_Non1	24.975	-0.742187	0.360633	0.00176821	0.0491003
chr11	23695796	23696296	501	*	12h_noAb3_peak_26663b	36.7661	0.781812	12h_noAb3	41.168	-0.110502	0.186418	0.221893	0.560713
chr11	23699646	23700146	501	*	6h_ADCP3_peak_27783	33.5226	0.61964	6h_ADCP3	28.9247	0.0228615	0.163878	0.749335	0.910034
chr11	23727423	23727923	501	*	24h_noAb2_peak_22478	9.65934	0.397444	24h_noAb2	10.1847	-0.127474	0.232473	0.0617771	NA
chr11	23734030	23734530	501	*	6h_ADCP2_peak_28619	49.2879	0.668238	6h_ADCP2	26.2781	0.190021	0.264284	0.0677395	0.327348
chr11	23741318	23741818	501	*	LPS1_peak_27730	33.247	0.773975	LPS1	30.448	-0.0226358	0.155784	0.780452	0.923391
chr11	23742607	23743107	501	*	12h_Non3_peak_29618	17.205	0.581404	12h_Non3	13.6978	-0.00379529	0.171618	0.933777	NA
chr11	23746090	23746590	501	*	6h_ADCP1_peak_27948b	33.1095	0.682957	6h_ADCP1	26.2774	0.0693915	0.177156	0.355189	0.684581
chr11	23746663	23747163	501	*	LPS1_peak_27734	9.58376	0.467998	LPS1	11.6241	-0.0677876	0.183796	0.302191	NA
chr11	23752631	23753131	501	*	12h_Non1_peak_28535	6.89041	0.346753	12h_Non1	15.4049	-0.0523464	0.172537	0.461632	NA
chr11	23753151	23753651	501	*	24h_noAb2_peak_22481b	37.6324	0.736816	24h_noAb2	37.7494	0.0420942	0.159387	0.603253	0.840915
chr11	23754183	23754683	501	*	LPS2_peak_25257b	132.637	0.967611	LPS2	171.739	-0.101273	0.123701	0.286779	0.626658
chr11	23762620	23763120	501	*	12h_Non3_peak_29626c	133.155	0.938947	12h_Non3	152.29	-0.120023	0.138688	0.218378	0.556491
chr11	23763380	23763880	501	*	12h_Non3_peak_29627	11.2313	0.476131	12h_Non3	15.9241	-0.135301	0.22502	0.103	NA
chr11	23767787	23768287	501	*	LPS3_peak_26506	43.0788	0.719594	LPS3	36.76	-0.120937	0.190149	0.18513	0.51649
chr11	23769574	23770074	501	*	12h_Non3_peak_29630a	181.39	0.969627	12h_Non3	127.993	-0.0426245	0.134943	0.63945	0.859329
chr11	23770540	23771040	501	*	24h_ADCP2_peak_23412c	433.184	0.974629	24h_ADCP2	245.784	0.226279	0.189132	0.0545863	0.294578
chr11	23771178	23771678	501	*	6h_ADCP3_peak_27796f	465.671	0.984876	6h_ADCP3	270.722	0.143432	0.142469	0.156596	0.479883
chr11	23771850	23772350	501	*	6h_noAb3_peak_25739	5.79435	0.201737	6h_noAb3	43.6211	-0.165481	0.203868	0.118514	0.423344
chr11	23772760	23773260	501	*	12h_ADCP1_peak_24856	20.4322	0.801632	12h_ADCP1	37.5419	-0.0168012	0.16284	0.818042	0.938504
chr11	23793915	23794415	501	*	LPS3_peak_26510a	87.3002	0.846779	LPS3	57.2014	-0.105905	0.166715	0.265939	0.606667
chr11	23805724	23806224	501	*	6h_noAb3_peak_25743b	115.968	0.911108	6h_noAb3	76.2328	0.0672073	0.146812	0.465613	0.761908
chr11	23810685	23811185	501	*	12h_noAb2_peak_27451	8.26448	0.431193	12h_noAb2	12.1723	-0.0292089	0.170579	0.639155	NA
chr11	23820883	23821383	501	*	12h_noAb3_peak_26688b	67.4065	0.881012	12h_noAb3	76.5035	-0.0969987	0.147702	0.313944	0.650585
chr11	23821602	23822102	501	*	LPS1_peak_27751c	94.1165	0.943885	LPS1	115.792	0.0335203	0.123921	0.711435	0.893449
chr11	23822510	23823010	501	*	6h_noAb1_peak_25983	35.1708	0.664666	6h_noAb1	28.9897	-0.0164544	0.164443	0.798019	0.930426
chr11	23823227	23823727	501	*	12h_noAb2_peak_27456	154.199	0.968591	12h_noAb2	189.708	0.15193	0.126226	0.127485	0.438063
chr11	23823765	23824265	501	*	24h_noAb3_peak_25485	4.53176	0.174631	24h_noAb3	15.0625	-0.0992991	0.20082	0.16319	NA
chr11	23830229	23830729	501	*	6h_noAb3_peak_25749	21.976	0.600731	6h_noAb3	22.6157	-0.0429103	0.174262	0.49633	0.781228
chr11	23855329	23855829	501	*	12h_Non3_peak_29641a	82.0477	0.876819	12h_Non3	75.8165	-0.0509653	0.148398	0.500554	0.783409
chr11	23855911	23856411	501	*	LPS2_peak_25277	37.5659	0.767959	LPS2	30.2374	-0.721767	0.515388	0.00557987	0.0920108
chr11	23878651	23879151	501	*	12h_Non2_peak_26623	12.845	0.4912	12h_Non2	5.27494	-0.0834257	0.202127	0.0824571	NA
chr11	23893959	23894459	501	*	6h_ADCP2_peak_28644	4.44957	0.068403	6h_ADCP2	10.4575	-0.134551	0.235547	0.0698005	NA
chr11	23894463	23894963	501	*	12h_Non1_peak_28555a	25.0297	0.674613	12h_Non1	48.5625	-0.107017	0.176077	0.253197	0.594081
chr11	23895047	23895547	501	*	24h_Non1_peak_22014c	179.889	0.962468	24h_Non1	158.322	0.0599069	0.138085	0.536208	0.804049
chr11	23899382	23899882	501	*	12h_Non3_peak_29646	7.6785	0.369099	12h_Non3	11.5701	-0.0114383	0.170588	0.83801	NA
chr11	23899925	23900425	501	*	6h_ADCP2_peak_28647	6.37122	0.171471	6h_ADCP2	10.02	-0.040129	0.177377	0.457246	NA
chr11	23943698	23944198	501	*	6h_Non2_peak_28015	18.9982	0.605502	6h_Non2	19.5953	-0.0366309	0.168117	0.602645	0.840566
chr11	23952945	23953445	501	*	12h_noAb2_peak_27464	3.34011	0.104189	12h_noAb2	16.8412	-0.0649336	0.174019	0.393299	NA
chr11	23953538	23954038	501	*	12h_Non3_peak_29650b	82.0477	0.876819	12h_Non3	94.4552	-0.30672	0.175724	0.0139544	0.148082
chr11	23954049	23954549	501	*	24h_noAb2_peak_22504d	23.7067	0.636274	24h_noAb2	45.1554	-0.235843	0.276165	0.0501228	0.281925
chr11	23954556	23955056	501	*	12h_Non1_peak_28561	6.09338	0.306257	12h_Non1	14.8262	-0.24445	0.419642	0.0210897	NA
chr11	23971017	23971517	501	*	6h_noAb2_peak_25813	41.1813	0.736703	6h_noAb2	30.8822	0.0337527	0.161525	0.660489	0.869682
chr11	23979276	23979776	501	*	12h_Non1_peak_28563	45.0428	0.790241	12h_Non1	42.6239	-0.448394	0.309818	0.0093553	0.120749
chr11	23987681	23988181	501	*	6h_Non1_peak_25801b	27.2812	0.862146	6h_Non1	61.8748	-0.0715053	0.161901	0.415139	0.728782
chr11	23994053	23994553	501	*	24h_ADCP3_peak_24693	25.8991	0.587275	24h_ADCP3	21.0711	0.175939	0.280336	0.0455412	0.268951
chr11	24049134	24049634	501	*	12h_noAb3_peak_26708	19.0225	0.645898	12h_noAb3	29.5143	-0.310184	0.326257	0.0289789	0.216904
chr11	24065290	24065790	501	*	12h_noAb2_peak_27472	10.1684	0.48874	12h_noAb2	12.9331	-0.0195598	0.170112	0.737684	NA
chr11	24075566	24076066	501	*	12h_Non3_peak_29659a	5.29821	0.246629	12h_Non3	9.52758	-1.26989	0.880978	0.00364789	NA
chr11	24076128	24076628	501	*	6h_Non3_peak_25531b	31.4667	0.718537	6h_Non3	52.8818	-0.221902	0.223952	0.0620589	0.313981
chr11	24076758	24077258	501	*	12h_noAb3_peak_26710e	23.8058	0.69531	12h_noAb3	53.2728	-0.389026	0.338463	0.0164075	0.161591
chr11	24077273	24077773	501	*	24h_noAb1_peak_24838f	79.0034	0.887815	24h_noAb1	79.2758	-0.566741	0.230468	0.000823393	0.0313907
chr11	24078961	24079461	501	*	LPS3_peak_26533b	39.1953	0.700169	LPS3	31.3646	-0.382905	0.395608	0.0176765	0.168097
chr11	24079685	24080185	501	*	LPS2_peak_25293a	29.7934	0.716978	LPS2	46.7158	-0.105417	0.177042	0.252034	0.592916
chr11	24080626	24081126	501	*	12h_Non3_peak_29662b	21.5368	0.631594	12h_Non3	28.699	-0.96943	0.353208	0.000268754	0.0159894
chr11	24086973	24087473	501	*	6h_ADCP2_peak_28663a	124.479	0.82896	6h_ADCP2	54.0914	0.0994801	0.165765	0.292589	0.631475
chr11	24087490	24087990	501	*	12h_noAb2_peak_27485	4.06259	0.181759	12h_noAb2	20.6674	0.0385809	0.16766	0.588012	0.832765
chr11	24111765	24112265	501	*	LPS1_peak_27778	27.9974	0.73831	LPS1	29.6991	-0.0507469	0.170245	0.489114	0.776725
chr11	24131758	24132258	501	*	6h_noAb1_peak_26014	25.5755	0.593606	6h_noAb1	20.3977	0.0145661	0.167462	0.81422	0.936946
chr11	24137332	24137832	501	*	12h_noAb3_peak_26721	7.50801	0.399344	12h_noAb3	13.5228	-0.0345598	0.17353	0.533601	NA
chr11	24137837	24138337	501	*	6h_Non2_peak_28035	10.3446	0.452282	6h_Non2	12.614	0.0543771	0.178005	0.431664	NA
chr11	24138497	24138997	501	*	24h_Non2_peak_23216	14.9897	0.503848	24h_Non2	20.187	-0.878111	0.37806	0.000861388	0.0322393
chr11	24140366	24140866	501	*	24h_noAb1_peak_24851	4.81231	0.260096	24h_noAb1	11.956	-0.174442	0.281069	0.0435178	NA
chr11	24140919	24141419	501	*	LPS2_peak_25303a	90.9042	0.922536	LPS2	92.0264	0.201797	0.196464	0.0796122	0.353427
chr11	24141431	24141931	501	*	12h_noAb2_peak_27491b	176.141	0.978184	12h_noAb2	219.383	0.188463	0.117768	0.0457863	0.269703
chr11	24142240	24142740	501	*	12h_noAb2_peak_27491d	106.989	0.932774	12h_noAb2	124.329	-0.0495673	0.12088	0.618484	0.848737
chr11	24146031	24146531	501	*	12h_ADCP1_peak_24889	9.64834	0.652587	12h_ADCP1	33.1706	0.0497596	0.156028	0.557166	0.815746
chr11	24174391	24174891	501	*	12h_noAb2_peak_27495	10.1684	0.48874	12h_noAb2	13.7484	-0.037415	0.173458	0.53667	NA
chr11	24184908	24185408	501	*	12h_noAb2_peak_27496b	101.956	0.92717	12h_noAb2	106.307	0.0572373	0.134151	0.517974	0.793827
chr11	24211710	24212210	501	*	12h_noAb3_peak_26731	4.94179	0.255061	12h_noAb3	7.64932	0.0059274	0.175962	0.800883	NA
chr11	24242789	24243289	501	*	LPS1_peak_27786	10.5777	0.496663	LPS1	14.0256	-0.0745477	0.190283	0.222401	NA
chr11	24266570	24267070	501	*	6h_ADCP3_peak_27835	17.8531	0.486375	6h_ADCP3	9.56661	-0.0124815	0.171903	0.812018	NA
chr11	24295131	24295631	501	*	24h_noAb1_peak_24858	24.6225	0.694039	24h_noAb1	26.6021	0.085536	0.182806	0.282017	0.622368
chr11	24306363	24306863	501	*	6h_ADCP1_peak_28000a	45.9541	0.745131	6h_ADCP1	30.5657	0.208802	0.27409	0.0613577	0.312268
chr11	24357352	24357852	501	*	12h_noAb3_peak_26735	175.896	0.98373	12h_noAb3	151.331	-0.0817141	0.128331	0.381628	0.704651
chr11	24359056	24359556	501	*	6h_noAb2_peak_25846	42.4716	0.74296	6h_noAb2	30.7161	-0.0644303	0.170418	0.411216	0.725971
chr11	24361988	24362488	501	*	6h_noAb2_peak_25847	28.8274	0.659821	6h_noAb2	28.6116	0.0825162	0.176018	0.344453	0.675825
chr11	24371922	24372422	501	*	LPS2_peak_25313	11.5684	0.470977	LPS2	13.8238	0.0516721	0.179443	0.385235	NA
chr11	24391312	24391812	501	*	6h_noAb2_peak_25849	28.8274	0.659821	6h_noAb2	20.6397	-0.298656	0.4558	0.0239377	0.197252
chr11	24395405	24395905	501	*	6h_Non3_peak_25557	14.9623	0.529458	6h_Non3	18.4941	0.14698	0.241553	0.077074	0.347879
chr11	24396898	24397398	501	*	6h_ADCP1_peak_28008	17.0654	0.539178	6h_ADCP1	14.9698	0.051358	0.177038	0.41764	NA
chr11	24401098	24401598	501	*	12h_noAb2_peak_27510	12.1763	0.535888	12h_noAb2	16.5716	0.00567753	0.165476	0.938447	NA
chr11	24401764	24402264	501	*	12h_Non3_peak_29689	6.06102	0.293796	12h_Non3	12.1252	0.0340895	0.174034	0.585977	NA
chr11	24414754	24415254	501	*	LPS1_peak_27801	17.0413	0.622958	LPS1	13.2162	-0.0167743	0.169108	0.783387	NA
chr11	24421471	24421971	501	*	6h_Non1_peak_25831	4.29235	0.287866	6h_Non1	8.12682	-0.0136908	0.173785	0.765289	NA
chr11	24423264	24423764	501	*	12h_Non1_peak_28599	77.7332	0.87921	12h_Non1	59.9149	0.112481	0.170711	0.244415	0.584881
chr11	24535672	24536172	501	*	6h_ADCP1_peak_28013	28.2653	0.650232	6h_ADCP1	19.7195	0.0695524	0.183438	0.304816	0.642665
chr11	24671012	24671512	501	*	24h_ADCP3_peak_24731a	6.34176	0.214196	24h_ADCP3	18.5175	0.710003	0.487212	0.00536516	0.0901802
chr11	24671560	24672060	501	*	6h_ADCP1_peak_28014b	140.889	0.914942	6h_ADCP1	76.8992	1.05706	0.244049	9.91333e-07	0.00033481
chr11	24697800	24698300	501	*	12h_ADCP1_peak_24904	6.16037	0.535729	12h_ADCP1	10.6028	0.0333655	0.177575	0.492588	NA
chr11	24701100	24701600	501	*	6h_ADCP2_peak_28692	81.5674	0.761155	6h_ADCP2	41.663	0.0990064	0.182968	0.314347	0.650927
chr11	24702897	24703397	501	*	12h_ADCP1_peak_24905	3.13272	0.215764	12h_ADCP1	4.22859	-0.012375	0.178492	0.68297	NA
chr11	24703412	24703912	501	*	6h_noAb1_peak_26038	45.4381	0.71796	6h_noAb1	33.4367	0.00684128	0.159973	0.915492	0.972888
chr11	24724459	24724959	501	*	12h_noAb3_peak_26747	43.6905	0.812713	12h_noAb3	53.4669	0.0697005	0.161941	0.432321	0.740236
chr11	24753037	24753537	501	*	6h_Non1_peak_25840	6.45028	0.448681	6h_Non1	18.7283	0.0683551	0.182326	0.314611	0.651136
chr11	24753607	24754107	501	*	6h_ADCP2_peak_28696b	84.3012	0.766785	6h_ADCP2	56.5111	0.0558738	0.156719	0.528661	0.800052
chr11	24785197	24785697	501	*	6h_Non1_peak_25843	4.29235	0.287866	6h_Non1	16.7472	0.110261	0.211809	0.117501	NA
chr11	24785802	24786302	501	*	6h_Non2_peak_28068b	53.7457	0.818715	6h_Non2	68.3627	0.270741	0.246905	0.0384432	0.249
chr11	24789075	24789575	501	*	6h_Non2_peak_28069	4.93259	0.22202	6h_Non2	8.92024	0.974795	0.923347	0.00771115	NA
chr11	24920081	24920581	501	*	24h_ADCP1_peak_22117	28.7804	0.614642	24h_ADCP1	22.2457	0.0905947	0.187253	0.250053	0.590765
chr11	24920584	24921084	501	*	12h_ADCP1_peak_24910	4.07969	0.383186	12h_ADCP1	20.204	-0.07585	0.177107	0.335348	0.668134
chr11	24925026	24925526	501	*	12h_noAb2_peak_27520	8.26448	0.431193	12h_noAb2	12.2138	0.0453392	0.178108	0.425864	NA
chr11	24985924	24986424	501	*	6h_ADCP1_peak_28026	11.1283	0.434612	6h_ADCP1	8.20063	0.0898888	0.206891	0.075796	NA
chr11	24988615	24989115	501	*	6h_ADCP3_peak_27866	60.2821	0.729671	6h_ADCP3	27.0483	0.912873	0.41797	0.00120988	0.0392857
chr11	25102714	25103214	501	*	24h_ADCP2_peak_23469	16.5274	0.480929	24h_ADCP2	16.6987	0.136109	0.231898	0.0848122	NA
chr11	25139309	25139809	501	*	6h_noAb2_peak_25872	12.6781	0.453626	6h_noAb2	18.8096	0.0340805	0.168307	0.624485	0.851942
chr11	25139810	25140310	501	*	12h_Non3_peak_29710	22.6576	0.642652	12h_Non3	24.9517	0.000777435	0.160177	0.980034	0.994262
chr11	25140752	25141252	501	*	6h_Non1_peak_25852	42.0945	0.939422	6h_Non1	113.155	0.00124273	0.128701	0.997126	0.999308
chr11	25158843	25159343	501	*	6h_ADCP1_peak_28032	87.6895	0.851806	6h_ADCP1	55.717	0.156352	0.187785	0.137982	0.45381
chr11	25301076	25301576	501	*	12h_Non1_peak_28619	26.1948	0.684466	12h_Non1	27.5106	-0.0663454	0.170622	0.400292	0.718041
chr11	25317154	25317654	501	*	6h_Non3_peak_25583	17.3049	0.569198	6h_Non3	19.2333	-0.0455705	0.174373	0.458859	0.75771
chr11	25320905	25321405	501	*	12h_Non3_peak_29717	7.6785	0.369099	12h_Non3	9.18117	-0.0130384	0.172628	0.8017	NA
chr11	25321734	25322234	501	*	6h_ADCP3_peak_27879b	166.307	0.884947	6h_ADCP3	56.6435	0.0391231	0.140912	0.673157	0.875447
chr11	25323157	25323657	501	*	LPS1_peak_27827	6.77546	0.358756	LPS1	7.53108	-0.0633356	0.190173	0.172801	NA
chr11	25445651	25446151	501	*	LPS1_peak_27830	14.7996	0.587679	LPS1	10.2862	-0.0204099	0.175786	0.659958	NA
chr11	25505434	25505934	501	*	12h_ADCP1_peak_24918	5.09167	0.473663	12h_ADCP1	9.5679	0.04061	0.180742	0.364489	NA
chr11	25510571	25511071	501	*	LPS1_peak_27833	11.5976	0.522564	LPS1	14.2462	-0.114412	0.216601	0.0993865	NA
chr11	25512230	25512730	501	*	LPS1_peak_27834	15.9104	0.605898	LPS1	12.06	-0.0277699	0.17478	0.599256	NA
chr11	25792542	25793042	501	*	24h_ADCP1_peak_22128	9.01747	0.321206	24h_ADCP1	9.20743	0.0838195	0.195974	0.177823	NA
chr11	25848753	25849253	501	*	12h_noAb2_peak_27538	71.2747	0.882193	12h_noAb2	64.4004	-0.434779	0.239829	0.00592352	0.095002
chr11	25862746	25863246	501	*	6h_Non3_peak_25590	30.1028	0.708537	6h_Non3	31.8381	-0.103634	0.176353	0.239271	0.579229
chr11	25896657	25897157	501	*	6h_ADCP3_peak_27889	15.9768	0.46099	6h_ADCP3	10.6919	0.0159278	0.170762	0.784955	NA
chr11	25937183	25937683	501	*	24h_Non2_peak_23255	3.92017	0.0598471	24h_Non2	6.33417	-0.0977918	0.210895	0.0793114	NA
chr11	25937907	25938407	501	*	6h_Non2_peak_28095	78.3353	0.878401	6h_Non2	60.8714	-0.00154105	0.142542	0.998375	0.999537
chr11	26084431	26084931	501	*	12h_noAb3_peak_26767	7.50801	0.399344	12h_noAb3	9.15335	-0.0463893	0.18041	0.370517	NA
chr11	26135217	26135717	501	*	24h_noAb3_peak_25559	54.1976	0.771433	24h_noAb3	52.5379	0.0475019	0.144449	0.602872	0.840706
chr11	26139977	26140477	501	*	24h_noAb3_peak_25562	105.025	0.867059	24h_noAb3	69.1832	-0.045418	0.140967	0.646238	0.862498
chr11	26200866	26201366	501	*	12h_noAb2_peak_27547	24.6765	0.699556	12h_noAb2	30.3239	-0.343088	0.396481	0.0218786	0.188561
chr11	26210079	26210579	501	*	24h_noAb1_peak_24897b	18.6803	0.636861	24h_noAb1	41.0368	-0.248255	0.272533	0.0445046	0.266308
chr11	26210737	26211237	501	*	LPS1_peak_27848	5.90427	0.311298	LPS1	10.9524	-0.0305857	0.172368	0.63389	NA
chr11	26213637	26214137	501	*	12h_noAb3_peak_26772	12.3947	0.54177	12h_noAb3	12.9	-0.166339	0.268673	0.0500682	NA
chr11	26315227	26315727	501	*	24h_noAb1_peak_24899a	17.5421	0.622908	24h_noAb1	22.0694	0.0410132	0.167778	0.509118	0.788603
chr11	26327442	26327942	501	*	6h_ADCP2_peak_28743b	85.6756	0.769386	6h_ADCP2	43.9471	0.0633732	0.168981	0.425536	0.736043
chr11	26331198	26331698	501	*	6h_noAb2_peak_25899	27.6525	0.650293	6h_noAb2	22.1754	0.00957622	0.162684	0.894605	0.966089
chr11	26336803	26337303	501	*	6h_ADCP1_peak_28067	34.3487	0.690277	6h_ADCP1	18.6789	0.0660628	0.186657	0.24981	0.59054
chr11	26373547	26374047	501	*	12h_Non1_peak_28644	10.3541	0.466082	12h_Non1	12.8802	0.0364163	0.173679	0.541926	NA
chr11	26374105	26374605	501	*	6h_noAb3_peak_25838	16.6458	0.531442	6h_noAb3	14.0621	0.0243067	0.171142	0.688156	NA
chr11	26386672	26387172	501	*	12h_ADCP2_peak_26496a	33.193	0.680406	12h_ADCP2	55.1549	-0.250298	0.24097	0.0477814	0.275371
chr11	26387226	26387726	501	*	24h_noAb1_peak_24905b	137.909	0.951711	24h_noAb1	168.928	0.0548357	0.114659	0.553985	0.813907
chr11	26452851	26453351	501	*	12h_noAb2_peak_27562b	43.1396	0.805801	12h_noAb2	54.85	-0.0271694	0.148439	0.748123	0.909442
chr11	26518900	26519400	501	*	6h_ADCP3_peak_27903a	50.1267	0.696726	6h_ADCP3	23.116	0.185971	0.255911	0.0710687	0.334779
chr11	26585290	26585790	501	*	6h_ADCP2_peak_28749	153.478	0.858892	6h_ADCP2	56.8106	0.0104658	0.147154	0.912091	0.971874
chr11	26586009	26586509	501	*	LPS1_peak_27861a	71.4078	0.907505	LPS1	94.9748	-0.01392	0.133004	0.875866	0.960296
chr11	26587097	26587597	501	*	6h_Non3_peak_25610	42.8277	0.786411	6h_Non3	44.2062	0.0651755	0.155378	0.461398	0.759277
chr11	26592738	26593238	501	*	6h_Non1_peak_25889a	15.3771	0.722641	6h_Non1	87.2696	-0.0846242	0.148963	0.409301	0.724601
chr11	26593446	26593946	501	*	12h_ADCP3_peak_22433c	358.019	0.987983	12h_ADCP3	245.949	0.227534	0.170996	0.0483594	0.277014
chr11	26597732	26598232	501	*	6h_ADCP1_peak_28079	20.2726	0.578936	6h_ADCP1	10.6468	-0.0847038	0.200851	0.117934	NA
chr11	26600636	26601136	501	*	12h_noAb2_peak_27572	37.632	0.781614	12h_noAb2	37.9225	-0.0655649	0.166689	0.425689	0.7361
chr11	26601757	26602257	501	*	6h_noAb3_peak_25851b	162.567	0.95106	6h_noAb3	140.697	0.0326307	0.131363	0.723709	0.898914
chr11	26602336	26602836	501	*	6h_ADCP2_peak_28757d	10.0424	0.301989	6h_ADCP2	37.8237	-0.0616659	0.160419	0.472582	0.766199
chr11	26604178	26604678	501	*	12h_noAb3_peak_26795b	65.8635	0.877618	12h_noAb3	58.4036	0.140653	0.179265	0.16969	0.497221
chr11	26606426	26606926	501	*	12h_ADCP2_peak_26512	5.32553	0.192477	12h_ADCP2	8.82676	-0.00950044	0.173552	0.846194	NA
chr11	26637083	26637583	501	*	6h_noAb3_peak_25854	27.6618	0.653883	6h_noAb3	32.412	-0.271949	0.276574	0.0396174	0.252569
chr11	26637630	26638130	501	*	24h_noAb2_peak_22584	64.606	0.835302	24h_noAb2	54.9698	-0.11346	0.164787	0.246036	0.586761
chr11	26638662	26639162	501	*	6h_Non1_peak_25898	10.0547	0.598136	6h_Non1	18.2515	-0.0154049	0.165585	0.824818	0.941273
chr11	26639413	26639913	501	*	12h_Non3_peak_29765a	105.387	0.910804	12h_Non3	101.57	0.0566622	0.130306	0.557996	0.816229
chr11	26640448	26640948	501	*	24h_Non1_peak_22100b	292.012	0.993896	24h_Non1	302.643	0.0879368	0.103885	0.300094	0.638569
chr11	26755516	26756016	501	*	6h_noAb1_peak_26095	10.9428	0.374977	6h_noAb1	9.30418	-0.0449783	0.180043	0.422267	NA
chr11	26785122	26785622	501	*	12h_noAb3_peak_26804	25.041	0.705981	12h_noAb3	22.2081	-0.191166	0.268135	0.0633505	0.316851
chr11	26789225	26789725	501	*	12h_noAb3_peak_26805	22.5858	0.684185	12h_noAb3	21.9894	0.0047004	0.165475	0.831874	0.94397
chr11	26803416	26803916	501	*	6h_Non3_peak_25626	62.7076	0.858765	6h_Non3	48.7009	0.288195	0.269101	0.0343366	0.235667
chr11	26804356	26804856	501	*	12h_Non3_peak_29771	5.29821	0.246629	12h_Non3	15.5729	-0.0388113	0.171605	0.537811	NA
chr11	26804874	26805374	501	*	LPS1_peak_27882b	116.222	0.96636	LPS1	161.69	0.0349422	0.113424	0.694217	0.885656
chr11	26823967	26824467	501	*	12h_noAb3_peak_26810	49.4111	0.833584	12h_noAb3	50.5915	0.0301225	0.147499	0.741449	0.906499
chr11	26961536	26962036	501	*	6h_noAb3_peak_25868	67.1187	0.829676	6h_noAb3	45.0022	0.0747276	0.168112	0.385981	0.707479
chr11	26996666	26997166	501	*	24h_noAb1_peak_24930	11.1297	0.516168	24h_noAb1	12.9616	-0.0605453	0.18494	0.283636	NA
chr11	27003022	27003522	501	*	6h_ADCP1_peak_28100	29.4589	0.658976	6h_ADCP1	12.4477	0.0498238	0.181634	0.36025	NA
chr11	27027441	27027941	501	*	6h_ADCP2_peak_28779b	135.016	0.84085	6h_ADCP2	38.8823	0.0706323	0.166881	0.415209	0.728813
chr11	27055479	27055979	501	*	6h_Non2_peak_28138	39.4624	0.762296	6h_Non2	41.8637	0.197786	0.271215	0.0622904	0.314371
chr11	27081140	27081640	501	*	6h_ADCP2_peak_28781	42.1499	0.636764	6h_ADCP2	21.7366	0.0444765	0.169552	0.570381	0.823247
chr11	27179523	27180023	501	*	LPS2_peak_25387	19.014	0.608272	LPS2	16.9915	-0.00339406	0.16478	0.965516	NA
chr11	27185303	27185803	501	*	6h_ADCP2_peak_28783	44.4989	0.647924	6h_ADCP2	16.4333	0.0635735	0.18377	0.299655	NA
chr11	27219016	27219516	501	*	6h_ADCP1_peak_28107	14.0106	0.492207	6h_ADCP1	7.74006	-0.0214678	0.176615	0.628644	NA
chr11	27219896	27220396	501	*	12h_noAb1_peak_23367	12.944	0.437849	12h_noAb1	11.0989	-0.0308592	0.173966	0.57762	NA
chr11	27235831	27236331	501	*	6h_ADCP3_peak_27939	9.91665	0.345041	6h_ADCP3	9.34182	0.0246998	0.172899	0.660086	NA
chr11	27237763	27238263	501	*	24h_Non1_peak_22113	8.08361	0.318415	24h_Non1	13.52	-0.0444392	0.172374	0.502024	NA
chr11	27238657	27239157	501	*	6h_ADCP1_peak_28111b	135.856	0.910546	6h_ADCP1	74.1427	0.139268	0.164531	0.177603	0.507076
chr11	27239161	27239661	501	*	6h_ADCP2_peak_28790d	17.7962	0.446818	6h_ADCP2	20.4779	-0.016339	0.15992	0.810068	0.935321
chr11	27264219	27264719	501	*	6h_Non2_peak_28150	11.3485	0.477533	6h_Non2	15.8387	-0.0060655	0.1645	0.912187	NA
chr11	27344014	27344514	501	*	6h_ADCP2_peak_28793	29.8335	0.563789	6h_ADCP2	16.2915	0.129031	0.228163	0.0840798	NA
chr11	27467350	27467850	501	*	6h_noAb2_peak_25938	9.9145	0.38185	6h_noAb2	8.06156	0.0541322	0.184427	0.280104	NA
chr11	27521237	27521737	501	*	12h_noAb2_peak_27602	23.4546	0.688695	12h_noAb2	16.1763	-0.0201777	0.1683	0.752253	NA
chr11	27753530	27754030	501	*	LPS2_peak_25393	12.5707	0.495046	LPS2	13.1506	0.106289	0.20927	0.11901	NA
chr11	28188068	28188568	501	*	6h_noAb3_peak_25879	27.6618	0.653883	6h_noAb3	17.4488	-0.0271952	0.176603	0.568984	0.822463
chr11	28202126	28202626	501	*	6h_noAb2_peak_25942	51.7494	0.781339	6h_noAb2	37.85	0.0399542	0.157259	0.644487	0.861707
chr11	28317969	28318469	501	*	6h_noAb1_peak_26119	10.0356	0.350099	6h_noAb1	10.5088	-0.0223381	0.171809	0.695856	NA
chr11	28343390	28343890	501	*	6h_ADCP2_peak_28802a	122.988	0.827074	6h_ADCP2	44.4362	0.864007	0.378722	0.00113925	0.0379986
chr11	28439821	28440321	501	*	12h_noAb3_peak_26834	36.7661	0.781812	12h_noAb3	34.9739	0.17027	0.243029	0.0895335	0.37274
chr11	28504225	28504725	501	*	LPS1_peak_27908	11.5976	0.522564	LPS1	10.1539	0.00429158	0.173187	0.930127	NA
chr11	28533872	28534372	501	*	6h_noAb1_peak_26126	14.7814	0.457404	6h_noAb1	12.011	-0.0729666	0.191009	0.220078	NA
chr11	28541249	28541749	501	*	6h_Non3_peak_25661	32.844	0.728441	6h_Non3	30.3721	-0.0258177	0.158208	0.724197	0.899061
chr11	28543366	28543866	501	*	6h_ADCP3_peak_27959	17.8531	0.486375	6h_ADCP3	13.5947	0.112088	0.210842	0.128533	NA
chr11	28610689	28611189	501	*	LPS2_peak_25404	15.706	0.557694	LPS2	13.0847	-0.212927	0.373411	0.0180939	NA
chr11	28808591	28809091	501	*	LPS1_peak_27911	13.7098	0.567548	LPS1	13.0045	-0.15942	0.271628	0.0366338	NA
chr11	28881362	28881862	501	*	6h_Non2_peak_28169	17.8459	0.590623	6h_Non2	15.09	0.0274411	0.172953	0.627092	NA
chr11	28906227	28906727	501	*	6h_Non3_peak_25666	70.7399	0.879261	6h_Non3	70.394	0.106943	0.164082	0.267222	0.607797
chr11	28906907	28907407	501	*	12h_ADCP1_peak_24972	5.09167	0.473663	12h_ADCP1	10.2875	0.0786362	0.19758	0.131697	NA
chr11	28907520	28908020	501	*	LPS1_peak_27915	63.6183	0.890584	LPS1	47.5548	0.912161	0.476589	0.0023088	0.0567708
chr11	28908031	28908531	501	*	12h_Non3_peak_29805	18.2641	0.594767	12h_Non3	15.2949	0.0038806	0.167726	0.964292	NA
chr11	28909123	28909623	501	*	6h_ADCP1_peak_28137	14.0106	0.492207	6h_ADCP1	18.569	-0.0411476	0.170865	0.553441	0.813605
chr11	28914783	28915283	501	*	6h_ADCP1_peak_28139	24.7591	0.621816	6h_ADCP1	23.5657	0.142926	0.21606	0.129317	0.441299
chr11	29129984	29130484	501	*	LPS3_peak_26678	9.23885	0.330586	LPS3	20.8461	-0.014855	0.16445	0.823408	0.940776
chr11	29130485	29130985	501	*	12h_Non3_peak_29808a	179.62	0.968765	12h_Non3	147.972	0.0152444	0.130551	0.869118	0.957875
chr11	29131246	29131746	501	*	24h_noAb1_peak_24948e	7.33325	0.401584	24h_noAb1	20.9797	-0.0678288	0.174479	0.372037	0.697472
chr11	29148807	29149307	501	*	12h_noAb2_peak_27621	27.1638	0.718861	12h_noAb2	24.6235	0.0996215	0.190621	0.220772	0.559529
chr11	29151523	29152023	501	*	12h_noAb3_peak_26850	12.3947	0.54177	12h_noAb3	13.0789	0.00733679	0.17154	0.890152	NA
chr11	29171210	29171710	501	*	LPS2_peak_25412	6.09266	0.254145	LPS2	11.2881	-0.0263785	0.173207	0.646445	NA
chr11	29171798	29172298	501	*	24h_noAb1_peak_24952a	33.5477	0.753744	24h_noAb1	62.2444	-0.0769237	0.144977	0.395626	0.714642
chr11	29172531	29173031	501	*	12h_noAb3_peak_26852c	206.092	0.99116	12h_noAb3	366.755	0.404578	0.120696	0.000126529	0.00981346
chr11	29173301	29173801	501	*	24h_noAb2_peak_22615e	138.017	0.941735	24h_noAb2	127.43	0.116305	0.138696	0.233786	0.573704
chr11	29188909	29189409	501	*	24h_noAb3_peak_25622	14.0492	0.504469	24h_noAb3	10.1111	-0.00944767	0.171637	0.857067	NA
chr11	29214541	29215041	501	*	6h_ADCP3_peak_27979	10.729	0.365341	6h_ADCP3	13.2451	0.0189868	0.171672	0.736227	NA
chr11	29217617	29218117	501	*	12h_Non1_peak_28712	41.0886	0.773528	12h_Non1	19.0561	0.0140752	0.161857	0.848793	0.950177
chr11	29218402	29218902	501	*	12h_noAb3_peak_26857	4.16232	0.185318	12h_noAb3	8.27601	-0.0111194	0.173244	0.803792	NA
chr11	29219028	29219528	501	*	LPS1_peak_27933b	107.615	0.958871	LPS1	111.91	0.182042	0.176782	0.100018	0.392401
chr11	29220314	29220814	501	*	6h_ADCP2_peak_28835	35.2987	0.599659	6h_ADCP2	18.6789	-0.0274075	0.166129	0.691526	0.884425
chr11	29226846	29227346	501	*	6h_noAb1_peak_26148	14.7814	0.457404	6h_noAb1	13.3628	-0.00137872	0.16811	0.978482	NA
chr11	29245971	29246471	501	*	12h_Non1_peak_28718	10.3541	0.466082	12h_Non1	9.27682	-0.056525	0.185767	0.253172	NA
chr11	29246621	29247121	501	*	12h_Non3_peak_29821a	37.1023	0.743555	12h_Non3	86.4315	0.104249	0.15589	0.285315	0.625487
chr11	29247132	29247632	501	*	12h_Non1_peak_28719c	227.09	0.990189	12h_Non1	283.437	0.223325	0.144613	0.0382893	0.24858
chr11	29247690	29248190	501	*	12h_ADCP2_peak_26554c	34.391	0.687111	12h_ADCP2	37.555	0.127982	0.187067	0.190826	0.523584
chr11	29267811	29268311	501	*	6h_Non3_peak_25684	32.844	0.728441	6h_Non3	27.5196	-0.0510505	0.165477	0.515495	0.792286
chr11	29308089	29308589	501	*	6h_noAb2_peak_25970	53.1079	0.786371	6h_noAb2	38.8399	0.124267	0.198021	0.163261	0.488651
chr11	29310476	29310976	501	*	6h_ADCP3_peak_27989	80.3996	0.777671	6h_ADCP3	47.8294	0.295896	0.310724	0.0331167	0.231519
chr11	29318646	29319146	501	*	6h_noAb1_peak_26154	154.898	0.914792	6h_noAb1	85.3192	-0.048981	0.142514	0.587454	0.83252
chr11	29345812	29346312	501	*	6h_ADCP1_peak_28163b	93.8591	0.861767	6h_ADCP1	55.7434	0.872816	0.278233	0.000106368	0.00881848
chr11	29346637	29347137	501	*	6h_ADCP2_peak_28846	15.9646	0.420273	6h_ADCP2	7.10926	0.0489257	0.185098	0.236763	NA
chr11	29349166	29349666	501	*	12h_ADCP1_peak_24992	6.16037	0.535729	12h_ADCP1	6.08902	0.0944851	0.211448	0.0535457	NA
chr11	29363047	29363547	501	*	12h_Non2_peak_26783	9.96252	0.42099	12h_Non2	9.38557	-0.0880452	0.199135	0.151736	NA
chr11	29365755	29366255	501	*	6h_Non2_peak_28196	6.60636	0.32012	6h_Non2	7.45311	-0.0835413	0.198554	0.132352	NA
chr11	29373424	29373924	501	*	24h_noAb1_peak_24962a	157.598	0.963714	24h_noAb1	214.458	0.0149131	0.162057	0.832352	0.944076
chr11	29374086	29374586	501	*	12h_Non1_peak_28726c	63.0511	0.847518	12h_Non1	99.1974	-0.220324	0.221916	0.0641634	0.318913
chr11	29383449	29383949	501	*	6h_ADCP3_peak_27998	30.1904	0.598748	6h_ADCP3	16.673	0.040729	0.171152	0.543456	NA
chr11	29384189	29384689	501	*	6h_Non1_peak_25958	4.29235	0.287866	6h_Non1	9.40629	-0.00241577	0.171893	0.963674	NA
chr11	29428779	29429279	501	*	24h_noAb2_peak_22627	8.7289	0.366066	24h_noAb2	15.2652	-0.0580289	0.178628	0.370214	NA
chr11	29474608	29475108	501	*	LPS2_peak_25430	24.8587	0.674806	LPS2	30.4485	0.627851	0.343455	0.00377643	0.074683
chr11	29495654	29496154	501	*	24h_Non3_peak_22551	75.9145	0.944077	24h_Non3	108.38	-0.0618789	0.138965	0.499321	0.782664
chr11	29496889	29497389	501	*	6h_noAb1_peak_26166	196.828	0.942371	6h_noAb1	84.5852	-0.0678504	0.14791	0.456767	0.756285
chr11	29498898	29499398	501	*	12h_Non1_peak_28735	29.7658	0.710562	12h_Non1	24.5044	0.0690639	0.180555	0.324735	0.659801
chr11	29505179	29505679	501	*	6h_ADCP1_peak_28179	28.2653	0.650232	6h_ADCP1	23.0641	0.0610608	0.172946	0.417488	0.730355
chr11	29512860	29513360	501	*	12h_Non1_peak_28737	6.09338	0.306257	12h_Non1	7.95615	0.0298104	0.177937	0.509527	NA
chr11	29513642	29514142	501	*	LPS1_peak_27953	4.27566	0.184028	LPS1	12.2328	0.00339982	0.168337	0.948827	NA
chr11	29514233	29514733	501	*	6h_Non3_peak_25704b	92.4572	0.920197	6h_Non3	103.383	-0.0778427	0.140986	0.39771	0.716154
chr11	29514812	29515312	501	*	12h_ADCP2_peak_26574d	426.991	0.985949	12h_ADCP2	191.219	0.0345882	0.116585	0.700498	0.888502
chr11	29525630	29526130	501	*	24h_noAb3_peak_25648a	5.25682	0.228067	24h_noAb3	26.7167	-0.0551813	0.169765	0.465194	0.761796
chr11	29526131	29526631	501	*	6h_ADCP3_peak_28009c	351.321	0.966037	6h_ADCP3	174.933	0.0311096	0.111611	0.723034	0.898618
chr11	29526952	29527452	501	*	12h_Non3_peak_29851b	10.3071	0.453427	12h_Non3	22.7987	-0.0249314	0.165246	0.709448	0.892769
chr11	29528250	29528750	501	*	6h_ADCP2_peak_28863	17.7962	0.446818	6h_ADCP2	10.7747	0.055375	0.181445	0.35049	NA
chr11	29546175	29546675	501	*	LPS2_peak_25441	42.9657	0.795779	LPS2	61.8002	0.00213308	0.146359	0.990711	0.997184
chr11	29546717	29547217	501	*	12h_noAb3_peak_26886	4.16232	0.185318	12h_noAb3	16.3066	-0.0628336	0.178123	0.363699	NA
chr11	29547396	29547896	501	*	24h_noAb1_peak_24976b	41.6675	0.792321	24h_noAb1	147.757	-0.0425898	0.117012	0.63641	0.857744
chr11	29547968	29548468	501	*	24h_noAb3_peak_25651d	413.319	0.991424	24h_noAb3	223.945	0.133721	0.117541	0.152484	0.474703
chr11	29548513	29549013	501	*	12h_ADCP2_peak_26579e	40.5296	0.718044	12h_ADCP2	45.6628	-0.0222777	0.152937	0.782757	0.924393
chr11	29549390	29549890	501	*	LPS1_peak_27960d	137.368	0.979519	LPS1	180.525	0.0314491	0.115455	0.722846	0.898525
chr11	29560972	29561472	501	*	6h_noAb1_peak_26178	21.0773	0.547272	6h_noAb1	20.9271	-0.0351739	0.160744	0.64881	0.863828
chr11	29568514	29569014	501	*	12h_noAb3_peak_26889	15.6181	0.600192	12h_noAb3	13.8937	-0.0276932	0.173098	0.617818	NA
chr11	29570675	29571175	501	*	6h_ADCP3_peak_28020a	68.1716	0.75074	6h_ADCP3	34.7804	0.022643	0.157451	0.775146	0.921281
chr11	29577722	29578222	501	*	6h_Non3_peak_25716	45.7809	0.799451	6h_Non3	54.678	-0.124489	0.165642	0.211009	0.547449
chr11	29579568	29580068	501	*	24h_noAb1_peak_24983	6.45805	0.362533	24h_noAb1	9.94803	-0.0192021	0.17337	0.704689	NA
chr11	29607397	29607897	501	*	12h_ADCP2_peak_26585	57.5061	0.779007	12h_ADCP2	37.7596	1.09038	0.310002	2.56336e-05	0.00340245
chr11	29645407	29645907	501	*	6h_Non2_peak_28222	16.7119	0.575031	6h_Non2	21.9208	0.0665211	0.174198	0.385243	0.707038
chr11	29647668	29648168	501	*	24h_noAb3_peak_25659	15.0513	0.520454	24h_noAb3	20.716	-0.0795697	0.178011	0.314004	0.650627
chr11	29653805	29654305	501	*	12h_noAb3_peak_26895	38.1295	0.78848	12h_noAb3	34.6483	0.452483	0.397065	0.0138759	0.147641
chr11	29656626	29657126	501	*	24h_ADCP2_peak_23593	37.934	0.657261	24h_ADCP2	20.0738	0.284714	0.433896	0.027118	0.209948
chr11	29667699	29668199	501	*	12h_Non3_peak_29864	7.6785	0.369099	12h_Non3	6.67967	-0.152835	0.281325	0.00833744	NA
chr11	29684749	29685249	501	*	6h_Non1_peak_25985	7.60799	0.506469	6h_Non1	10.2582	-0.0492979	0.177761	0.416647	NA
chr11	29686123	29686623	501	*	24h_Non1_peak_22169	19.5412	0.573275	24h_Non1	16.5024	-0.122137	0.215499	0.119392	NA
chr11	29691466	29691966	501	*	12h_Non3_peak_29867	9.406	0.428161	12h_Non3	14.2662	0.0188889	0.169477	0.757462	NA
chr11	29692008	29692508	501	*	24h_noAb2_peak_22652a	268.424	0.992838	24h_noAb2	235.957	0.135749	0.112606	0.133078	0.446576
chr11	29692562	29693062	501	*	12h_noAb1_peak_23433b	436.269	0.997417	12h_noAb1	446.284	0.443464	0.121721	3.59988e-05	0.00426377
chr11	29693350	29693850	501	*	6h_Non1_peak_25989d	30.4608	0.884498	6h_Non1	141.493	0.0772226	0.148204	0.411619	0.726221
chr11	29694004	29694504	501	*	24h_noAb1_peak_24988g	146.798	0.957517	24h_noAb1	165.042	0.0214524	0.114816	0.784243	0.924884
chr11	29696688	29697188	501	*	12h_ADCP1_peak_25018	5.09167	0.473663	12h_ADCP1	14.8985	0.0252417	0.169584	0.684533	NA
chr11	29699954	29700454	501	*	24h_Non2_peak_23365	8.0276	0.316822	24h_Non2	8.75656	-0.0864335	0.19944	0.139053	NA
chr11	29703204	29703704	501	*	24h_Non3_peak_22580	7.0583	0.391063	24h_Non3	19.2997	-0.866821	0.392331	0.00106816	0.0366159
chr11	29703829	29704329	501	*	24h_Non1_peak_22174	12.9623	0.463736	24h_Non1	15.5454	-0.0365857	0.168805	0.595322	NA
chr11	29704464	29704964	501	*	24h_Non3_peak_22583	57.0115	0.904531	24h_Non3	83.6165	0.0217957	0.130293	0.818066	0.938504
chr11	29705166	29705666	501	*	6h_Non3_peak_25728	170.84	0.984226	6h_Non3	179.059	-0.0480666	0.121496	0.594881	0.836234
chr11	29705842	29706342	501	*	12h_Non1_peak_28770	3.89993	0.137315	12h_Non1	14.4644	-0.0988828	0.200219	0.1657	NA
chr11	29706772	29707272	501	*	12h_noAb2_peak_27671b	75.9694	0.89089	12h_noAb2	77.596	-0.43159	0.243827	0.00647717	0.0996074
chr11	29707781	29708281	501	*	12h_Non3_peak_29876d	37.1023	0.743555	12h_Non3	45.3345	-0.00355935	0.147635	0.965372	0.98992
chr11	29709487	29709987	501	*	6h_noAb3_peak_25943	21.976	0.600731	6h_noAb3	18.1812	0.0102807	0.16418	0.884403	0.963233
chr11	29714731	29715231	501	*	12h_Non3_peak_29878	37.1023	0.743555	12h_Non3	25.0435	-0.527854	0.465391	0.0093161	0.12049
chr11	29717533	29718033	501	*	LPS2_peak_25467	20.1515	0.623417	LPS2	13.995	-0.0402635	0.174757	0.500514	NA
chr11	29724122	29724622	501	*	LPS2_peak_25468	37.5659	0.767959	LPS2	39.4334	-0.0940213	0.17105	0.297936	0.636206
chr11	29725123	29725623	501	*	24h_noAb3_peak_25682	35.6741	0.698733	24h_noAb3	28.2003	-0.095191	0.186738	0.246242	0.586997
chr11	29727315	29727815	501	*	24h_Non2_peak_23385a	26.6023	0.64534	24h_Non2	20.9385	-0.142459	0.217708	0.123036	0.430911
chr11	29727858	29728358	501	*	24h_Non1_peak_22188	260.163	0.989461	24h_Non1	191.049	-0.0442075	0.107635	0.608407	0.843204
chr11	29747563	29748063	501	*	24h_Non3_peak_22598	6.04262	0.333725	24h_Non3	13.5545	-0.0396861	0.171451	0.521529	NA
chr11	29752194	29752694	501	*	12h_Non2_peak_26848	9.96252	0.42099	12h_Non2	17.5664	-0.0922938	0.193657	0.203275	0.538746
chr11	29752880	29753380	501	*	24h_Non1_peak_22194b	6.32671	0.231863	24h_Non1	9.95058	-0.0960323	0.201226	0.152248	NA
chr11	29754613	29755113	501	*	6h_noAb2_peak_26015	13.6405	0.473454	6h_noAb2	14.9008	-0.0292199	0.16866	0.66355	NA
chr11	29770664	29771164	501	*	6h_ADCP2_peak_28904	16.8733	0.434048	6h_ADCP2	9.15304	0.0746726	0.190544	0.217284	NA
chr11	29786292	29786792	501	*	12h_Non3_peak_29899a	38.379	0.750009	12h_Non3	61.1085	-0.291141	0.221194	0.0286898	0.215689
chr11	29786830	29787330	501	*	LPS3_peak_26751c	195.875	0.952704	LPS3	140.47	-0.196304	0.142633	0.0615741	0.312706
chr11	29787343	29787843	501	*	12h_Non3_peak_29900	60.0277	0.828625	12h_Non3	58.9373	-0.0790422	0.158904	0.414547	0.728262
chr11	29789803	29790303	501	*	12h_noAb3_peak_26928	10.3602	0.493769	12h_noAb3	17.015	-0.0539236	0.172313	0.451703	NA
chr11	29796500	29797000	501	*	24h_noAb3_peak_25693	9.344	0.40162	24h_noAb3	12.328	-0.00543201	0.167648	0.910514	NA
chr11	29801627	29802127	501	*	12h_noAb2_peak_27694	12.1763	0.535888	12h_noAb2	12.9299	0.0214919	0.172013	0.706145	NA
chr11	29806198	29806698	501	*	6h_Non1_peak_26020	11.336	0.635587	6h_Non1	19.7873	-0.0262314	0.168493	0.685787	0.881449
chr11	29807259	29807759	501	*	12h_ADCP2_peak_26615	58.8659	0.782741	12h_ADCP2	44.4408	0.23883	0.255958	0.0535094	0.29168
chr11	29807890	29808390	501	*	12h_noAb1_peak_23461	12.944	0.437849	12h_noAb1	20.0793	0.0456935	0.165957	0.548302	0.810983
chr11	29808520	29809020	501	*	12h_noAb2_peak_27698b	139.879	0.96031	12h_noAb2	157.506	0.268985	0.154622	0.018719	0.173193
chr11	29809287	29809787	501	*	LPS1_peak_28002d	79.3739	0.922056	LPS1	99.6537	-0.0232647	0.137925	0.79699	0.930104
chr11	29810289	29810789	501	*	6h_noAb1_peak_26219	134.688	0.896882	6h_noAb1	82.7385	-0.00549956	0.134407	0.936353	0.980331
chr11	29836975	29837475	501	*	6h_Non3_peak_25752	94.1729	0.922919	6h_Non3	81.2396	-0.123236	0.146953	0.212724	0.549626
chr11	29839748	29840248	501	*	24h_ADCP1_peak_22279	349.795	0.97576	24h_ADCP1	231.119	0.113584	0.122237	0.224536	0.563577
chr11	29846468	29846968	501	*	6h_ADCP2_peak_28918	18.7327	0.459017	6h_ADCP2	14.5991	-0.0365152	0.172621	0.557552	NA
chr11	29861934	29862434	501	*	6h_Non1_peak_26028	8.81087	0.555987	6h_Non1	19.1794	0.0146901	0.168103	0.818409	0.938665
chr11	29864224	29864724	501	*	24h_noAb2_peak_22681	83.0718	0.874674	24h_noAb2	62.1492	-0.165771	0.177358	0.120029	0.42584
chr11	29871301	29871801	501	*	12h_noAb3_peak_26939	14.5223	0.582066	12h_noAb3	16.1561	-0.00533031	0.168021	0.927823	NA
chr11	29874730	29875230	501	*	24h_noAb3_peak_25705	97.135	0.857016	24h_noAb3	46.5691	0.0327859	0.157851	0.684203	0.880523
chr11	29879583	29880083	501	*	24h_Non2_peak_23411b	289.18	0.990965	24h_Non2	219.12	0.0891106	0.117655	0.32971	0.663953
chr11	29880227	29880727	501	*	24h_ADCP3_peak_24924	12.3294	0.409369	24h_ADCP3	10.884	0.0386263	0.174722	0.516063	NA
chr11	29881667	29882167	501	*	LPS3_peak_26768	36.6546	0.685508	LPS3	22.4351	-0.117562	0.205169	0.156047	0.479192
chr11	29882959	29883459	501	*	12h_noAb2_peak_27714b	13.2158	0.557104	12h_noAb2	14.5507	0.0334976	0.173993	0.588415	NA
chr11	29884006	29884506	501	*	24h_ADCP2_peak_23634a	39.1135	0.663115	24h_ADCP2	32.4965	-0.0579189	0.156998	0.498926	0.782411
chr11	29885127	29885627	501	*	12h_noAb3_peak_26945	97.9877	0.930167	12h_noAb3	60.8871	-0.157538	0.195922	0.129663	0.441801
chr11	29897626	29898126	501	*	12h_noAb2_peak_27717	13.2158	0.557104	12h_noAb2	12.76	-0.0373745	0.174711	0.506498	NA
chr11	29948229	29948729	501	*	6h_ADCP2_peak_28929	7.06184	0.202557	6h_ADCP2	6.90882	-0.0295061	0.17889	0.483618	NA
chr11	29953288	29953788	501	*	LPS3_peak_26774	30.4856	0.645429	LPS3	14.9148	0.0021259	0.168819	0.948192	NA
chr11	29986217	29986717	501	*	LPS2_peak_25495	78.252	0.901317	LPS2	77.9096	0.116022	0.165797	0.242778	0.583159
chr11	30015998	30016498	501	*	LPS3_peak_26778	8.37333	0.298848	LPS3	10.6145	-0.119869	0.227796	0.0567133	NA
chr11	30016530	30017030	501	*	6h_noAb3_peak_25985	15.6281	0.51491	6h_noAb3	12.1988	-0.00635979	0.171692	0.903657	NA
chr11	30025904	30026404	501	*	6h_ADCP2_peak_28934b	958.037	0.999082	6h_ADCP2	478.136	0.376423	0.14113	0.00128953	0.0407833
chr11	30026572	30027072	501	*	12h_Non3_peak_29928	4.56906	0.191426	12h_Non3	22.622	0.011099	0.161337	0.881859	0.962385
chr11	30091882	30092382	501	*	24h_noAb2_peak_22694	19.0544	0.583584	24h_noAb2	18.3258	-0.0747041	0.180484	0.302469	0.640719
chr11	30095814	30096314	501	*	6h_Non2_peak_28285	8.41643	0.3944	6h_Non2	11.935	0.00412531	0.1721	0.93414	NA
chr11	30099871	30100371	501	*	6h_noAb1_peak_26237	70.4794	0.799641	6h_noAb1	39.9862	0.0509736	0.162357	0.573699	0.824818
chr11	30102568	30103068	501	*	LPS2_peak_25499	82.9514	0.909812	LPS2	92.5069	-0.0275077	0.142117	0.75432	0.911805
chr11	30137902	30138402	501	*	6h_ADCP1_peak_28253b	35.5986	0.69734	6h_ADCP1	29.848	0.796537	0.41607	0.00227837	0.0564343
chr11	30148371	30148871	501	*	6h_noAb1_peak_26240	25.5755	0.593606	6h_noAb1	21.9823	-0.0239002	0.165743	0.726867	0.900304
chr11	30160613	30161113	501	*	6h_ADCP3_peak_28083	10.729	0.365341	6h_ADCP3	9.92463	0.018005	0.173541	0.716621	NA
chr11	30161225	30161725	501	*	6h_ADCP3_peak_28084b	20.7725	0.520135	6h_ADCP3	16.0345	0.0400201	0.169545	0.568396	NA
chr11	30163031	30163531	501	*	6h_ADCP2_peak_28944	159.738	0.86429	6h_ADCP2	61.7202	0.85918	0.248323	3.38376e-05	0.00409674
chr11	30175618	30176118	501	*	6h_ADCP3_peak_28086	31.2913	0.605842	6h_ADCP3	17.6541	0.160188	0.266431	0.0497719	0.280866
chr11	30176142	30176642	501	*	LPS3_peak_26789	4.46857	0.0783397	LPS3	8.2199	0.088768	0.203242	0.106809	NA
chr11	30183014	30183514	501	*	6h_Non1_peak_26047	4.29235	0.287866	6h_Non1	9.47408	0.00953771	0.173269	0.829446	NA
chr11	30183821	30184321	501	*	12h_noAb2_peak_27735c	38.9931	0.787858	12h_noAb2	59.6978	0.15867	0.185449	0.135917	0.450877
chr11	30222556	30223056	501	*	6h_ADCP2_peak_28948	25.6393	0.530737	6h_ADCP2	15.6741	-0.0456929	0.172656	0.487826	NA
chr11	30224484	30224984	501	*	LPS1_peak_28033	42.8925	0.82368	LPS1	65.7302	0.271316	0.209215	0.0343614	0.235709
chr11	30237901	30238401	501	*	6h_Non2_peak_28299	23.7772	0.656381	6h_Non2	20.1967	0.0455309	0.17018	0.52782	0.799627
chr11	30266859	30267359	501	*	12h_noAb2_peak_27739	11.1601	0.513356	12h_noAb2	45.3429	-0.0512736	0.160235	0.533229	0.802713
chr11	30267369	30267869	501	*	6h_Non1_peak_26052b	32.0764	0.89461	6h_Non1	86.4778	-0.0301005	0.160062	0.68963	0.883533
chr11	30268133	30268633	501	*	12h_Non3_peak_29942e	76.0354	0.865579	12h_Non3	94.0719	0.0406715	0.146734	0.642972	0.861103
chr11	30268912	30269412	501	*	6h_ADCP3_peak_28093h	26.9499	0.575538	6h_ADCP3	26.29	0.0903047	0.176869	0.297979	0.636246
chr11	30279225	30279725	501	*	24h_ADCP3_peak_24953	112.588	0.851211	24h_ADCP3	64.1417	0.301197	0.21261	0.024282	0.198667
chr11	30291120	30291620	501	*	12h_ADCP2_peak_26655a	148.869	0.906096	12h_ADCP2	82.1297	0.104272	0.142869	0.280772	0.621195
chr11	30291913	30292413	501	*	LPS2_peak_25514	7.8047	0.344762	LPS2	14.0799	0.0436578	0.172784	0.507022	NA
chr11	30357687	30358187	501	*	12h_ADCP1_peak_25074	6.16037	0.535729	12h_ADCP1	11.9621	0.141094	0.235541	0.0854436	NA
chr11	30363194	30363694	501	*	6h_ADCP1_peak_28273	45.9541	0.745131	6h_ADCP1	28.9891	0.083478	0.179919	0.305146	0.643013
chr11	30364486	30364986	501	*	24h_ADCP1_peak_22312	18.6899	0.51681	24h_ADCP1	9.57645	0.143006	0.253431	0.0354324	NA
chr11	30383084	30383584	501	*	12h_ADCP2_peak_26660	143.919	0.902527	12h_ADCP2	84.5408	1.20707	0.213934	1.04364e-09	1.95773e-06
chr11	30393468	30393968	501	*	6h_ADCP2_peak_28961	22.6076	0.502249	6h_ADCP2	11.6621	0.0607764	0.184814	0.277702	NA
chr11	30471079	30471579	501	*	24h_noAb2_peak_22715	6.95254	0.291754	24h_noAb2	9.99181	0.0273975	0.173918	0.618322	NA
chr11	30471645	30472145	501	*	24h_noAb1_peak_25065	22.1978	0.67324	24h_noAb1	29.7988	-0.102929	0.186924	0.22997	0.569759
chr11	30580062	30580562	501	*	6h_ADCP2_peak_28965	172.406	0.874378	6h_ADCP2	39.1503	0.516763	0.32883	0.00706212	0.104149
chr11	30648953	30649453	501	*	12h_ADCP1_peak_25080	21.8952	0.812577	12h_ADCP1	64.2703	0.0612986	0.142043	0.509539	0.788849
chr11	30655978	30656478	501	*	12h_Non3_peak_29956	12.1776	0.497072	12h_Non3	13.3898	-0.014332	0.168495	0.786492	NA
chr11	30676091	30676591	501	*	6h_Non1_peak_26065	70.9754	0.989343	6h_Non1	119.927	0.170551	0.179984	0.115352	0.418454
chr11	30770766	30771266	501	*	6h_Non2_peak_28320	3.41977	0.0895418	6h_Non2	17.5161	-0.0581954	0.177562	0.384522	0.706578
chr11	30771446	30771946	501	*	6h_ADCP1_peak_28285a	225.666	0.963976	6h_ADCP1	215.066	0.112018	0.132027	0.243335	0.583722
chr11	30772122	30772622	501	*	6h_Non1_peak_26067c	38.6969	0.926544	6h_Non1	129.627	0.183518	0.162734	0.0876997	0.369422
chr11	30772993	30773493	501	*	6h_Non1_peak_26068	8.81087	0.555987	6h_Non1	17.2735	-0.695221	0.446101	0.00435583	NA
chr11	30780889	30781389	501	*	6h_Non1_peak_26070	7.60799	0.506469	6h_Non1	10.7339	0.0459349	0.180845	0.351099	NA
chr11	30786517	30787017	501	*	12h_noAb2_peak_27757	30.9968	0.745298	12h_noAb2	36.79	-0.0412685	0.158274	0.607588	0.84294
chr11	30797171	30797671	501	*	6h_ADCP2_peak_28973	20.6451	0.4818	6h_ADCP2	8.44714	0.0115907	0.172633	0.856525	NA
chr11	30799458	30799958	501	*	12h_noAb2_peak_27760	38.9931	0.787858	12h_noAb2	37.9237	-0.21155	0.265214	0.0598006	0.3081
chr11	30800053	30800553	501	*	24h_ADCP1_peak_22328	37.3103	0.669078	24h_ADCP1	20.2231	0.192882	0.267385	0.0657788	0.322733
chr11	30899619	30900119	501	*	12h_Non1_peak_28848	12.2305	0.509724	12h_Non1	11.5016	0.0165122	0.170082	0.78356	NA
chr11	30900321	30900821	501	*	12h_noAb2_peak_27763	9.20262	0.461699	12h_noAb2	10.8757	0.0128993	0.172938	0.8026	NA
chr11	30943410	30943910	501	*	24h_ADCP1_peak_22330	115.809	0.859466	24h_ADCP1	74.327	0.179751	0.193189	0.103041	0.397839
chr11	30952797	30953297	501	*	24h_noAb2_peak_22728	12.6007	0.474731	24h_noAb2	13.915	-0.0556352	0.180077	0.364294	NA
chr11	30953422	30953922	501	*	6h_ADCP3_peak_28118b	112.003	0.829659	6h_ADCP3	78.7094	-0.113531	0.154543	0.247367	0.588158
chr11	30954159	30954659	501	*	24h_Non3_peak_22658	93.9152	0.967678	24h_Non3	151.64	-0.0717587	0.137581	0.438927	0.744775
chr11	30954973	30955473	501	*	24h_noAb3_peak_25754	5.25682	0.228067	24h_noAb3	7.85987	0.0277121	0.176097	0.568772	NA
chr11	30985709	30986209	501	*	6h_noAb2_peak_26083	18.7244	0.556486	6h_noAb2	21.4989	-0.127147	0.202331	0.158026	0.481735
chr11	30986221	30986721	501	*	12h_noAb2_peak_27767	43.1396	0.805801	12h_noAb2	81.1502	-0.00344845	0.133408	0.968694	0.990961
chr11	30986729	30987229	501	*	6h_ADCP1_peak_28299	2.57611	0.020026	6h_ADCP1	17.5042	-0.207999	0.293435	0.0495422	0.280183
chr11	31031036	31031536	501	*	12h_ADCP2_peak_26681	18.6758	0.556054	12h_ADCP2	17.25	0.113181	0.203083	0.165521	NA
chr11	31133732	31134232	501	*	12h_ADCP2_peak_26683	21.8331	0.592005	12h_ADCP2	16.6684	0.0967246	0.200993	0.158076	NA
chr11	31134775	31135275	501	*	12h_noAb2_peak_27772	33.6156	0.760893	12h_noAb2	29.1419	0.0383689	0.163308	0.570051	0.823088
chr11	31135293	31135793	501	*	6h_ADCP3_peak_28126	6.17284	0.212272	6h_ADCP3	9.32796	-0.041438	0.179513	0.411771	NA
chr11	31138364	31138864	501	*	6h_ADCP3_peak_28127	69.5077	0.753962	6h_ADCP3	39.3451	0.194558	0.222758	0.0859064	0.365857
chr11	31156939	31157439	501	*	6h_ADCP2_peak_28989b	56.6841	0.695218	6h_ADCP2	35.6061	0.00219622	0.15149	0.991572	0.997512
chr11	31225319	31225819	501	*	6h_Non2_peak_28338	36.7267	0.747938	6h_Non2	28.2939	0.699576	0.474771	0.00511822	0.0879086
chr11	31248445	31248945	501	*	6h_Non1_peak_26085	15.3771	0.722641	6h_Non1	16.5901	-0.226218	0.365577	0.0273165	NA
chr11	31284417	31284917	501	*	6h_Non1_peak_26086	47.2901	0.955069	6h_Non1	77.6384	-0.0570172	0.140402	0.520276	0.795171
chr11	31292897	31293397	501	*	6h_ADCP3_peak_28132	12.4099	0.401242	6h_ADCP3	5.75873	0.117803	0.232341	0.0293462	NA
chr11	31354733	31355233	501	*	LPS2_peak_25545	12.5707	0.495046	LPS2	10.9291	0.0371622	0.178176	0.45637	NA
chr11	31364307	31364807	501	*	6h_ADCP2_peak_28994	36.4192	0.606343	6h_ADCP2	13.0536	0.315716	0.774824	0.0130412	NA
chr11	31373420	31373920	501	*	12h_Non2_peak_26931	21.3944	0.618057	12h_Non2	19.4845	0.0219904	0.167299	0.733708	0.903117
chr11	31392231	31392731	501	*	6h_ADCP2_peak_28996	45.685	0.653299	6h_ADCP2	22.2637	0.0995023	0.19679	0.19355	0.527004
chr11	31416986	31417486	501	*	24h_ADCP3_peak_24990	13.2733	0.428612	24h_ADCP3	7.67504	0.0732824	0.190206	0.218074	NA
chr11	31469897	31470397	501	*	12h_ADCP1_peak_25103	7.27932	0.583094	12h_ADCP1	12.9037	0.0938284	0.201827	0.140222	NA
chr11	31483782	31484282	501	*	12h_ADCP1_peak_25105	39.2022	0.893732	12h_ADCP1	46.6871	0.907711	0.340659	0.000411582	0.020752
chr11	31615078	31615578	501	*	12h_Non3_peak_29994	14.1319	0.534049	12h_Non3	15.1426	-0.136949	0.230829	0.0862852	NA
chr11	31637964	31638464	501	*	12h_Non1_peak_28871	43.7156	0.78483	12h_Non1	33.0359	0.041566	0.160924	0.612359	0.845543
chr11	31640123	31640623	501	*	12h_ADCP1_peak_25109	6.16037	0.535729	12h_ADCP1	11.1164	0.0124179	0.17179	0.802763	NA
chr11	31654393	31654893	501	*	6h_Non1_peak_26093	5.3429	0.377287	6h_Non1	7.82655	0.0102796	0.174474	0.78322	NA
chr11	31664085	31664585	501	*	6h_noAb1_peak_26289	42.8149	0.706033	6h_noAb1	32.4332	0.0385649	0.156141	0.644447	0.861692
chr11	31669387	31669887	501	*	12h_noAb2_peak_27788a	28.4283	0.728085	12h_noAb2	34.9254	0.0425862	0.159265	0.608509	0.843243
chr11	31669896	31670396	501	*	6h_noAb2_peak_26111	5.7913	0.197175	6h_noAb2	13.3793	0.131545	0.230168	0.085175	NA
chr11	31670589	31671089	501	*	6h_ADCP2_peak_29007	12.4806	0.359208	6h_ADCP2	9.96446	0.0319647	0.173917	0.580058	NA
chr11	31671194	31671694	501	*	24h_Non1_peak_22258a	16.1653	0.523803	24h_Non1	35.657	-0.0199888	0.154346	0.807537	0.934453
chr11	31671710	31672210	501	*	24h_noAb3_peak_25776b	435.925	0.993273	24h_noAb3	232.55	-0.00109212	0.117493	0.994467	0.998494
chr11	31672429	31672929	501	*	24h_noAb2_peak_22752	5.30242	0.190085	24h_noAb2	6.32067	-0.0351199	0.17974	0.424754	NA
chr11	31675363	31675863	501	*	12h_Non3_peak_30005	54.4177	0.812255	12h_Non3	38.4138	-0.079445	0.168081	0.363411	0.69104
chr11	31676593	31677093	501	*	12h_ADCP1_peak_25116	13.4764	0.725861	12h_ADCP1	21.4858	-0.0103624	0.1637	0.881779	0.962367
chr11	31678427	31678927	501	*	24h_ADCP3_peak_25001	12.3294	0.409369	24h_ADCP3	13.3458	0.11401	0.212071	0.121286	NA
chr11	31686817	31687317	501	*	6h_ADCP2_peak_29015	15.9646	0.420273	6h_ADCP2	14.1148	-0.00612899	0.168242	0.916333	NA
chr11	31703154	31703654	501	*	12h_ADCP2_peak_26715	18.6758	0.556054	12h_ADCP2	9.8447	0.195063	0.356924	0.0110704	NA
chr11	31713149	31713649	501	*	6h_ADCP3_peak_28160a	134.737	0.856419	6h_ADCP3	66.342	0.0552118	0.151079	0.53452	0.803394
chr11	31713874	31714374	501	*	12h_ADCP1_peak_25121	3.13272	0.215764	12h_ADCP1	9.74335	0.0188693	0.170784	0.747209	NA
chr11	31718088	31718588	501	*	6h_Non2_peak_28365	79.9323	0.881384	6h_Non2	94.6888	0.0821925	0.139448	0.389124	0.709877
chr11	31719315	31719815	501	*	6h_ADCP2_peak_29021	10.8372	0.322559	6h_ADCP2	10.9506	0.0612555	0.184526	0.276881	NA
chr11	31732276	31732776	501	*	12h_ADCP2_peak_26720a	43.0503	0.729386	12h_ADCP2	31.4736	-0.106551	0.18779	0.224113	0.563182
chr11	31733007	31733507	501	*	12h_ADCP1_peak_25126b	123.822	0.98528	12h_ADCP1	200.857	0.223113	0.147365	0.0402294	0.254321
chr11	31733593	31734093	501	*	LPS2_peak_25567a	60.0519	0.859025	LPS2	101.112	0.373778	0.198068	0.00743085	0.107092
chr11	31734095	31734595	501	*	6h_ADCP1_peak_28341d	423.067	0.996019	6h_ADCP1	351.815	0.498014	0.143846	5.63717e-05	0.00574781
chr11	31734616	31735116	501	*	LPS1_peak_28098c	5.90427	0.311298	LPS1	28.0004	0.366721	0.391179	0.0208454	0.183718
chr11	31735182	31735682	501	*	12h_ADCP1_peak_25128	7.27932	0.583094	12h_ADCP1	27.5667	0.0575559	0.164987	0.497256	0.781461
chr11	31736033	31736533	501	*	12h_noAb2_peak_27797	221.5	0.990508	12h_noAb2	279.727	0.372176	0.131442	0.000707933	0.0287939
chr11	31736672	31737172	501	*	6h_Non1_peak_26106	13.9995	0.697314	6h_Non1	31.7777	0.0509961	0.163014	0.529994	0.800899
chr11	31737962	31738462	501	*	24h_Non3_peak_22689	5.07175	0.262358	24h_Non3	10.1476	-0.0514568	0.177306	0.419375	NA
chr11	31753767	31754267	501	*	12h_ADCP2_peak_26723	12.7862	0.462079	12h_ADCP2	14.161	0.0162084	0.171192	0.801732	NA
chr11	31759032	31759532	501	*	6h_ADCP3_peak_28170a	8.35246	0.299008	6h_ADCP3	13.0702	-0.0619282	0.184905	0.282207	NA
chr11	31759807	31760307	501	*	12h_ADCP2_peak_26725	85.928	0.838502	12h_ADCP2	57.5811	0.00591891	0.144106	0.945356	0.983654
chr11	31763853	31764353	501	*	24h_ADCP3_peak_25015	52.1252	0.727203	24h_ADCP3	29.443	0.172733	0.243345	0.0823898	0.359147
chr11	31770251	31770751	501	*	12h_Non1_peak_28899	8.57046	0.413714	12h_Non1	8.40825	-0.143892	0.265882	0.0131446	NA
chr11	31772017	31772517	501	*	12h_ADCP1_peak_25138	4.07969	0.383186	12h_ADCP1	8.2885	0.038488	0.178984	0.438818	NA
chr11	31784224	31784724	501	*	6h_ADCP2_peak_29032b	508.704	0.982095	6h_ADCP2	188.222	0.485459	0.14843	0.000109255	0.0089929
chr11	31784803	31785303	501	*	12h_ADCP2_peak_26729b	16.6458	0.528492	12h_ADCP2	46.8739	0.44272	0.292352	0.00944918	0.121287
chr11	31785430	31785930	501	*	12h_noAb3_peak_27036	9.38126	0.465852	12h_noAb3	25.5449	-0.0545923	0.168566	0.473598	0.766809
chr11	31785935	31786435	501	*	6h_ADCP3_peak_28175a	45.2202	0.677552	6h_ADCP3	25.1752	0.0487705	0.169716	0.506236	0.786942
chr11	31786464	31786964	501	*	6h_Non1_peak_26114a	32.0764	0.89461	6h_Non1	62.9886	0.382991	0.313884	0.0174693	0.167287
chr11	31787332	31787832	501	*	12h_noAb2_peak_27810b	124.092	0.948473	12h_noAb2	116.961	0.0627558	0.128063	0.498692	0.782296
chr11	31789213	31789713	501	*	12h_ADCP2_peak_26733	3.96778	0.0897236	12h_ADCP2	6.0834	0.0977008	0.210705	0.0777591	NA
chr11	31789910	31790410	501	*	6h_ADCP2_peak_29036	25.6393	0.530737	6h_ADCP2	12.8092	0.124021	0.225112	0.0907104	NA
chr11	31796142	31796642	501	*	6h_ADCP3_peak_28179	353.178	0.966474	6h_ADCP3	177.428	0.139911	0.136277	0.164215	0.489803
chr11	31796991	31797491	501	*	6h_Non1_peak_26117	8.81087	0.555987	6h_Non1	19.0881	-0.00571064	0.165066	0.929195	0.977886
chr11	31797646	31798146	501	*	12h_noAb3_peak_27042	15.6181	0.600192	12h_noAb3	25.5033	0.0144784	0.158769	0.850488	0.950746
chr11	31802922	31803422	501	*	12h_Non1_peak_28908	6.89041	0.346753	12h_Non1	15.3657	-0.00440387	0.166363	0.943357	NA
chr11	31803425	31803925	501	*	6h_Non1_peak_26120a	38.6969	0.926544	6h_Non1	108.087	0.216478	0.181471	0.0608177	0.310897
chr11	31804044	31804544	501	*	12h_Non1_peak_28910	19.413	0.619523	12h_Non1	28.6571	-0.0194453	0.157456	0.806015	0.933868
chr11	31807555	31808055	501	*	6h_ADCP2_peak_29042b	28.7694	0.555868	6h_ADCP2	66.1545	0.0136064	0.13607	0.882654	0.962589
chr11	31808083	31808583	501	*	12h_Non1_peak_28913c	164.202	0.968749	12h_Non1	176.682	0.176409	0.131673	0.0825831	0.3595
chr11	31809518	31810018	501	*	12h_Non3_peak_30035	8.52932	0.400288	12h_Non3	9.82845	0.034021	0.172728	0.580433	NA
chr11	31817393	31817893	501	*	LPS1_peak_28121	12.6421	0.546213	LPS1	15.2127	0.0611779	0.182279	0.317134	NA
chr11	31819606	31820106	501	*	12h_Non2_peak_26971	10.9005	0.446758	12h_Non2	12.9992	-0.0344793	0.172327	0.56943	NA
chr11	31820621	31821121	501	*	12h_ADCP1_peak_25153	7.27932	0.583094	12h_ADCP1	13.2545	0.00100992	0.1716	0.978172	NA
chr11	31821398	31821898	501	*	6h_ADCP3_peak_28190b	79.019	0.774758	6h_ADCP3	46.9186	0.177532	0.216025	0.106957	0.404505
chr11	31822010	31822510	501	*	24h_Non2_peak_23503	4.6678	0.115751	24h_Non2	11.3834	0.0330341	0.17278	0.588224	NA
chr11	31822764	31823264	501	*	12h_ADCP2_peak_26750b	61.6065	0.790034	12h_ADCP2	45.6311	0.247725	0.266998	0.0500026	0.281595
chr11	31824484	31824984	501	*	12h_ADCP1_peak_25156	9.64834	0.652587	12h_ADCP1	23.7668	0.117788	0.21226	0.122156	0.429294
chr11	31831847	31832347	501	*	6h_noAb3_peak_26085	8.18988	0.326247	6h_noAb3	10.0037	-0.0919532	0.205778	0.0974332	NA
chr11	31850287	31850787	501	*	6h_ADCP3_peak_28195c	79.019	0.774758	6h_ADCP3	49.6614	0.421823	0.296625	0.0117293	0.135327
chr11	31851057	31851557	501	*	12h_noAb1_peak_23573	37.944	0.691672	12h_noAb1	36.5797	0.140442	0.201208	0.149497	0.470303
chr11	31851924	31852424	501	*	6h_ADCP3_peak_28197b	98.8044	0.81079	6h_ADCP3	39.8009	0.619517	0.353182	0.00407047	0.0779246
chr11	31861439	31861939	501	*	6h_Non1_peak_26136a	27.2812	0.862146	6h_Non1	43.6934	0.235709	0.264672	0.055547	0.29721
chr11	31863850	31864350	501	*	6h_ADCP1_peak_28373	28.2653	0.650232	6h_ADCP1	20.0426	-0.0038805	0.159937	0.955415	0.98667
chr11	31867374	31867874	501	*	6h_noAb2_peak_26153	12.6781	0.453626	6h_noAb2	16.2807	0.0529708	0.175173	0.43402	NA
chr11	31867897	31868397	501	*	12h_Non2_peak_26986a	105.365	0.908106	12h_Non2	105.286	0.168412	0.184567	0.123134	0.431003
chr11	31868640	31869140	501	*	12h_noAb2_peak_27835	16.4626	0.61012	12h_noAb2	22.9064	-0.019481	0.163041	0.789595	0.927083
chr11	31869897	31870397	501	*	12h_noAb1_peak_23579a	8.38152	0.307962	12h_noAb1	52.6241	0.310798	0.247396	0.0268012	0.208707
chr11	31870486	31870986	501	*	6h_ADCP3_peak_28206b	698.505	0.997396	6h_ADCP3	256.795	0.529256	0.167602	0.000147635	0.0108734
chr11	31871318	31871818	501	*	6h_ADCP2_peak_29061b	95.4304	0.787456	6h_ADCP2	55.4643	0.212957	0.210959	0.0710747	0.334779
chr11	31873233	31873733	501	*	12h_Non1_peak_28936	10.3541	0.466082	12h_Non1	11.3235	0.0885142	0.198568	0.16184	NA
chr11	31874081	31874581	501	*	12h_Non1_peak_28937	9.45007	0.441201	12h_Non1	10.0573	-0.043329	0.179133	0.401502	NA
chr11	31890737	31891237	501	*	24h_noAb2_peak_22794a	11.5966	0.450949	24h_noAb2	15.7899	0.0125062	0.165276	0.859163	NA
chr11	31898474	31898974	501	*	6h_ADCP2_peak_29064	72.1622	0.739893	6h_ADCP2	31.544	0.0202802	0.156754	0.795295	0.929391
chr11	31900416	31900916	501	*	12h_noAb3_peak_27066b	45.1062	0.818043	12h_noAb3	51.1754	0.0728222	0.152417	0.415952	0.729396
chr11	31902235	31902735	501	*	12h_noAb2_peak_27845	74.3978	0.888079	12h_noAb2	66.539	0.589544	0.253364	0.00138947	0.0426591
chr11	31906025	31906525	501	*	6h_Non2_peak_28419	12.3769	0.500424	6h_Non2	10.1689	0.0608396	0.184808	0.288368	NA
chr11	31917681	31918181	501	*	6h_Non1_peak_26146	52.5958	0.967235	6h_Non1	130.689	0.0642976	0.13397	0.502571	0.784719
chr11	31923926	31924426	501	*	LPS1_peak_28146	29.2902	0.747793	LPS1	36.4027	-0.103003	0.175188	0.260404	0.601189
chr11	31942163	31942663	501	*	6h_ADCP3_peak_28216	23.8079	0.549746	6h_ADCP3	23.595	-0.0101811	0.160367	0.888159	0.964335
chr11	31947877	31948377	501	*	12h_ADCP2_peak_26773a	43.0503	0.729386	12h_ADCP2	36.1786	0.0684112	0.164626	0.417568	0.730408
chr11	31948676	31949176	501	*	12h_Non3_peak_30070	7.6785	0.369099	12h_Non3	8.85125	-0.0200337	0.171967	0.72029	NA
chr11	31949382	31949882	501	*	6h_Non1_peak_26151	15.3771	0.722641	6h_Non1	30.9183	-0.0154111	0.160453	0.832058	0.944035
chr11	31957259	31957759	501	*	24h_noAb1_peak_25165	6.45805	0.362533	24h_noAb1	10.356	0.145867	0.25926	0.0351107	NA
chr11	31992482	31992982	501	*	6h_noAb1_peak_26347	56.2681	0.759377	6h_noAb1	34.8992	-0.0231291	0.163981	0.753461	0.911506
chr11	32060195	32060695	501	*	6h_Non1_peak_26153	4.29235	0.287866	6h_Non1	9.11792	0.0119612	0.173717	0.806973	NA
chr11	32132148	32132648	501	*	12h_Non3_peak_30075	10.3071	0.453427	12h_Non3	11.4071	-0.0324018	0.173224	0.585988	NA
chr11	32140971	32141471	501	*	12h_noAb3_peak_27078	27.5549	0.726254	12h_noAb3	34.3098	-0.207294	0.243404	0.0686826	0.329337
chr11	32162133	32162633	501	*	12h_noAb2_peak_27861	21.0569	0.665704	12h_noAb2	24.4046	-0.0577634	0.170904	0.436433	0.742955
chr11	32182420	32182920	501	*	24h_noAb1_peak_25171b	25.8571	0.704197	24h_noAb1	24.5548	-0.536959	0.417348	0.00842785	0.114399
chr11	32200937	32201437	501	*	24h_noAb3_peak_25840	14.0492	0.504469	24h_noAb3	10.5145	-0.0174702	0.172237	0.745323	NA
chr11	32204379	32204879	501	*	12h_Non3_peak_30079a	23.7927	0.6533	12h_Non3	32.4569	-0.205871	0.261972	0.0656464	0.322445
chr11	32205073	32205573	501	*	12h_Non3_peak_30079c	363.673	0.998992	12h_Non3	358.001	0.150113	0.118955	0.112594	0.413954
chr11	32205594	32206094	501	*	12h_Non2_peak_27014d	15.9167	0.547093	12h_Non2	46.5811	-0.263234	0.241026	0.039938	0.253453
chr11	32206421	32206921	501	*	12h_Non3_peak_30080	4.56906	0.191426	12h_Non3	8.68812	-0.0129862	0.171094	0.812598	NA
chr11	32216812	32217312	501	*	12h_Non1_peak_28962b	41.0886	0.773528	12h_Non1	32.0817	-0.264285	0.310879	0.0396438	0.252596
chr11	32218605	32219105	501	*	6h_noAb3_peak_26123	17.6805	0.547114	6h_noAb3	19.6285	-0.0193278	0.165364	0.774444	0.920938
chr11	32220553	32221053	501	*	12h_Non3_peak_30083a	14.1319	0.534049	12h_Non3	19.8309	-0.242576	0.35275	0.034536	0.236223
chr11	32221254	32221754	501	*	LPS1_peak_28167c	34.5908	0.781756	LPS1	55.4066	-0.0305512	0.144377	0.729069	0.901121
chr11	32221756	32222256	501	*	12h_noAb2_peak_27870c	11.1601	0.513356	12h_noAb2	31.2959	-0.22892	0.309999	0.0438064	0.264444
chr11	32222490	32222990	501	*	12h_Non3_peak_30085	4.56906	0.191426	12h_Non3	7.23757	-0.0023154	0.172103	0.961694	NA
chr11	32223250	32223750	501	*	6h_noAb2_peak_26182	13.6405	0.473454	6h_noAb2	11.8201	-0.997396	0.63085	0.00299394	NA
chr11	32224188	32224688	501	*	LPS2_peak_25631a	6.09266	0.254145	LPS2	17.87	-0.0395321	0.167916	0.572665	0.824343
chr11	32224721	32225221	501	*	LPS1_peak_28169b	40.0817	0.810876	LPS1	51.6705	-0.0319911	0.146586	0.711776	0.893526
chr11	32225488	32225988	501	*	12h_Non3_peak_30088c	14.1319	0.534049	12h_Non3	29.7329	0.030475	0.158519	0.702718	0.889386
chr11	32226234	32226734	501	*	12h_Non3_peak_30089b	151.764	0.952882	12h_Non3	139.167	0.00347911	0.127618	0.964337	0.989537
chr11	32226737	32227237	501	*	12h_noAb1_peak_23607j	13.9206	0.457405	12h_noAb1	58.9888	-0.0845943	0.161115	0.359725	0.688416
chr11	32231059	32231559	501	*	6h_noAb2_peak_26187b	67.1009	0.827721	6h_noAb2	60.9783	0.0415185	0.149253	0.638622	0.858885
chr11	32231562	32232062	501	*	6h_Non1_peak_26167	4.29235	0.287866	6h_Non1	12.1791	-1.00659	0.635612	0.00310671	NA
chr11	32236958	32237458	501	*	24h_noAb3_peak_25852	29.5247	0.662434	24h_noAb3	27.1225	-0.155663	0.230838	0.0981052	0.388946
chr11	32238389	32238889	501	*	12h_Non1_peak_28973b	53.1879	0.819406	12h_Non1	59.673	-0.116288	0.157192	0.240137	0.580305
chr11	32251278	32251778	501	*	24h_Non2_peak_23550	13.9262	0.48402	24h_Non2	9.84778	-0.0246443	0.173506	0.602432	NA
chr11	32262028	32262528	501	*	12h_Non3_peak_30097	6.85513	0.333809	12h_Non3	11.1149	0.0831055	0.191557	0.220324	NA
chr11	32262651	32263151	501	*	12h_ADCP1_peak_25202	12.1676	0.704176	12h_ADCP1	17.6199	0.119536	0.221776	0.0897524	0.373127
chr11	32263159	32263659	501	*	6h_ADCP1_peak_28417	5.9943	0.258359	6h_ADCP1	11.3325	1.38418	0.624173	0.00117375	NA
chr11	32265034	32265534	501	*	12h_Non1_peak_28978	9.45007	0.441201	12h_Non1	14.6866	0.03237	0.170862	0.608881	NA
chr11	32266626	32267126	501	*	12h_noAb3_peak_27109a	13.4474	0.562721	12h_noAb3	20.1969	0.00902025	0.163978	0.884719	0.963309
chr11	32267424	32267924	501	*	12h_Non1_peak_28980b	172.949	0.973149	12h_Non1	180.034	-0.0337823	0.133052	0.709653	0.892884
chr11	32268036	32268536	501	*	12h_noAb3_peak_27109f	6.61768	0.35862	12h_noAb3	34.4523	-0.272331	0.308568	0.0377345	0.247046
chr11	32271159	32271659	501	*	12h_ADCP1_peak_25206	9.64834	0.652587	12h_ADCP1	34.0662	-0.00689314	0.161773	0.926221	0.976835
chr11	32281474	32281974	501	*	12h_Non2_peak_27037	21.3944	0.618057	12h_Non2	20.3327	-0.0600248	0.175761	0.389337	0.710033
chr11	32286701	32287201	501	*	24h_ADCP3_peak_25097	46.8144	0.707413	24h_ADCP3	27.3183	0.0672106	0.16904	0.424882	0.735501
chr11	32299812	32300312	501	*	12h_noAb3_peak_27114	22.5858	0.684185	12h_noAb3	25.0302	-0.241675	0.320627	0.0420033	0.259412
chr11	32300544	32301044	501	*	6h_Non1_peak_26182	24.1754	0.836167	6h_Non1	46.0567	0.210485	0.280399	0.0573979	0.301837
chr11	32309862	32310362	501	*	12h_noAb1_peak_23618	28.1163	0.627289	12h_noAb1	19.195	0.0317852	0.167445	0.664905	0.871532
chr11	32320419	32320919	501	*	6h_noAb2_peak_26199	5.05292	0.145157	6h_noAb2	6.97909	-0.0542378	0.185983	0.258124	NA
chr11	32321128	32321628	501	*	24h_noAb1_peak_25198b	47.2883	0.813248	24h_noAb1	59.0443	-0.186824	0.193465	0.0968776	0.386863
chr11	32324572	32325072	501	*	24h_noAb3_peak_25869b	179.074	0.92853	24h_noAb3	112.3	-0.0811517	0.129496	0.387161	0.70834
chr11	32330292	32330792	501	*	12h_Non1_peak_28992a	16.2275	0.578642	12h_Non1	29.815	0.0795785	0.173974	0.341209	0.672974
chr11	32330967	32331467	501	*	6h_noAb1_peak_26379b	187.94	0.937165	6h_noAb1	126.043	-0.303319	0.170647	0.0149592	0.153716
chr11	32335282	32335782	501	*	6h_ADCP1_peak_28433a	20.2726	0.578936	6h_ADCP1	19.9326	0.243776	0.371716	0.0334805	0.232777
chr11	32335790	32336290	501	*	6h_ADCP2_peak_29109b	55.4345	0.690876	6h_ADCP2	26.9749	0.182871	0.246953	0.0817655	0.357813
chr11	32336335	32336835	501	*	6h_noAb3_peak_26154	14.628	0.497423	6h_noAb3	14.1415	0.212278	0.383874	0.0165043	NA
chr11	32338047	32338547	501	*	6h_ADCP2_peak_29111	11.6501	0.341708	6h_ADCP2	7.87407	0.0278612	0.176109	0.595808	NA
chr11	32341037	32341537	501	*	12h_noAb2_peak_27898	43.1396	0.805801	12h_noAb2	44.5548	-0.0726814	0.158044	0.418352	0.730917
chr11	32342305	32342805	501	*	LPS3_peak_26945	6.72141	0.223561	LPS3	9.87314	0.00410573	0.170684	0.950337	NA
chr11	32342836	32343336	501	*	24h_noAb1_peak_25204	32.2342	0.746553	24h_noAb1	57.6779	-0.121228	0.176074	0.214692	0.552156
chr11	32345399	32345899	501	*	6h_ADCP1_peak_28438a	38.1294	0.710567	6h_ADCP1	23.4312	-0.0305558	0.164601	0.67405	0.875886
chr11	32346218	32346718	501	*	6h_noAb1_peak_26385	96.0733	0.849089	6h_noAb1	62.2473	0.0349089	0.147287	0.694589	0.885819
chr11	32346936	32347436	501	*	12h_noAb2_peak_27902	6.47863	0.356741	12h_noAb2	21.8579	-0.183771	0.274438	0.0574534	0.301947
chr11	32347543	32348043	501	*	12h_noAb3_peak_27128b	64.3279	0.874	12h_noAb3	86.7561	-0.0591624	0.148525	0.512255	0.790396
chr11	32348065	32348565	501	*	LPS1_peak_28198c	51.5626	0.856757	LPS1	87.5925	0.085624	0.141599	0.368715	0.695058
chr11	32348984	32349484	501	*	12h_ADCP2_peak_26824d	34.391	0.687111	12h_ADCP2	75.2116	-0.0288298	0.134734	0.748934	0.909831
chr11	32349574	32350074	501	*	12h_Non2_peak_27056c	357.901	0.99817	12h_Non2	327.569	0.0455659	0.113283	0.603434	0.840967
chr11	32350078	32350578	501	*	6h_noAb1_peak_26387c	126.434	0.888524	6h_noAb1	118.109	-0.0285147	0.132877	0.748379	0.909604
chr11	32350595	32351095	501	*	24h_Non3_peak_22781	4.15073	0.170965	24h_Non3	17.8372	-0.0906335	0.189261	0.230767	0.570612
chr11	32352694	32353194	501	*	12h_ADCP2_peak_26825	52.1399	0.763233	12h_ADCP2	35.6973	0.160552	0.215834	0.117201	0.42135
chr11	32353269	32353769	501	*	12h_Non3_peak_30125	14.1319	0.534049	12h_Non3	33.3574	-0.329431	0.315748	0.0245805	0.199931
chr11	32353994	32354494	501	*	6h_noAb3_peak_26167b	19.798	0.575476	6h_noAb3	28.1846	-0.196506	0.258634	0.0663197	0.32416
chr11	32354740	32355240	501	*	12h_Non3_peak_30127a	9.406	0.428161	12h_Non3	35.849	-0.0765248	0.164504	0.384504	0.706578
chr11	32355326	32355826	501	*	12h_Non2_peak_27060b	241.909	0.986851	12h_Non2	241.206	0.224773	0.129236	0.0275703	0.211496
chr11	32356205	32356705	501	*	LPS1_peak_28205e	22.9682	0.694659	LPS1	36.3798	0.171289	0.224879	0.100735	0.39361
chr11	32356800	32357300	501	*	12h_Non3_peak_30129b	6.06102	0.293796	12h_Non3	15.4629	0.284764	0.5774	0.0169944	NA
chr11	32357618	32358118	501	*	24h_ADCP3_peak_25119	151.797	0.89167	24h_ADCP3	104.817	0.0859231	0.134537	0.36747	0.694174
chr11	32358336	32358836	501	*	6h_noAb2_peak_26220	267.172	0.989021	6h_noAb2	223.395	0.0666056	0.117043	0.450966	0.752643
chr11	32360648	32361148	501	*	12h_ADCP2_peak_26831	61.6065	0.790034	12h_ADCP2	61.2079	0.178867	0.192566	0.105374	0.401902
chr11	32361490	32361990	501	*	12h_ADCP1_peak_25236	10.8907	0.680475	12h_ADCP1	21.6039	0.0224772	0.16618	0.7433	0.907291
chr11	32362640	32363140	501	*	6h_Non2_peak_28489	5.75108	0.275484	6h_Non2	16.8954	-0.0147744	0.167068	0.805907	NA
chr11	32363142	32363642	501	*	12h_ADCP2_peak_26833b	111.819	0.872836	12h_ADCP2	62.1034	0.780494	0.231148	4.34482e-05	0.00486673
chr11	32363691	32364191	501	*	6h_Non1_peak_26211	8.81087	0.555987	6h_Non1	21.5683	-0.00306055	0.165926	0.961992	0.988955
chr11	32364257	32364757	501	*	6h_noAb2_peak_26227	9.03805	0.352824	6h_noAb2	13.0563	0.00533188	0.169934	0.919977	NA
chr11	32365439	32365939	501	*	24h_Non3_peak_22794	12.6856	0.577024	24h_Non3	20.8709	-0.0411387	0.169548	0.546623	0.810082
chr11	32370627	32371127	501	*	6h_ADCP2_peak_29134	101.106	0.796765	6h_ADCP2	38.0588	0.549014	0.402371	0.00829515	0.113431
chr11	32374986	32375486	501	*	12h_ADCP1_peak_25241	6.16037	0.535729	12h_ADCP1	11.8321	0.0281389	0.175999	0.573357	NA
chr11	32380428	32380928	501	*	24h_ADCP2_peak_23822	9.4984	0.342557	24h_ADCP2	10.9749	0.228836	0.38545	0.0268759	NA
chr11	32402679	32403179	501	*	6h_ADCP1_peak_28460	8.44446	0.36	6h_ADCP1	10.5807	0.0376612	0.176331	0.49119	NA
chr11	32404099	32404599	501	*	12h_Non3_peak_30141a	27.2784	0.681862	12h_Non3	46.1138	-0.0537001	0.15221	0.543048	0.808016
chr11	32404620	32405120	501	*	6h_ADCP2_peak_29139b	751.456	0.996107	6h_ADCP2	348.809	0.303162	0.128686	0.00419391	0.0792415
chr11	32405304	32405804	501	*	12h_ADCP2_peak_26844	29.6624	0.657735	12h_ADCP2	17.5331	0.0631827	0.181161	0.344865	0.676117
chr11	32407255	32407755	501	*	12h_Non3_peak_30142	6.06102	0.293796	12h_Non3	15.7679	0.143301	0.235271	0.0843663	NA
chr11	32407810	32408310	501	*	6h_ADCP3_peak_28291b	139.385	0.86108	6h_ADCP3	63.6345	0.43144	0.300557	0.0105098	0.127889
chr11	32409765	32410265	501	*	6h_ADCP3_peak_28293	22.7838	0.54012	6h_ADCP3	14.1017	0.184095	0.319162	0.0224407	NA
chr11	32423828	32424328	501	*	12h_noAb3_peak_27149	4.94179	0.255061	12h_noAb3	6.54547	-0.00726735	0.174589	0.871441	NA
chr11	32429310	32429810	501	*	24h_Non2_peak_23596	11.8633	0.438395	24h_Non2	16.108	-0.122339	0.211015	0.133507	NA
chr11	32438314	32438814	501	*	12h_ADCP1_peak_25253	6.16037	0.535729	12h_ADCP1	11.3047	0.0390028	0.173788	0.532569	NA
chr11	32450076	32450576	501	*	12h_Non1_peak_29026	51.8096	0.814837	12h_Non1	42.7593	-0.216276	0.248208	0.0635965	0.317528
chr11	32454196	32454696	501	*	24h_noAb3_peak_25904a	4.53176	0.174631	24h_noAb3	27.4744	-0.0698003	0.173282	0.373783	0.69886
chr11	32454814	32455314	501	*	12h_ADCP1_peak_25255b	152.976	0.991679	12h_ADCP1	223.535	0.0627414	0.168715	0.426628	0.736603
chr11	32455582	32456082	501	*	LPS1_peak_28227e	26.7183	0.728469	LPS1	51.4913	-0.129474	0.196518	0.16736	0.494008
chr11	32471767	32472267	501	*	6h_ADCP2_peak_29149	66.9079	0.726094	6h_ADCP2	36.6816	0.0121002	0.149356	0.89079	0.964914
chr11	32489032	32489532	501	*	6h_Non1_peak_26222	58.0031	0.976122	6h_Non1	147.828	0.0601752	0.122689	0.511161	0.789724
chr11	32489547	32490047	501	*	6h_noAb3_peak_26197c	10.8188	0.412912	6h_noAb3	60.8048	0.0548145	0.147543	0.542902	0.807909
chr11	32493394	32493894	501	*	24h_Non3_peak_22808	12.6856	0.577024	24h_Non3	16.3611	-0.390703	0.656548	0.0145464	NA
chr11	32502573	32503073	501	*	6h_Non1_peak_26223	16.7825	0.745717	6h_Non1	33.4623	0.00543209	0.155764	0.949821	0.984938
chr11	32512024	32512524	501	*	6h_ADCP2_peak_29156	10.8372	0.322559	6h_ADCP2	9.02722	0.0499672	0.18114	0.358578	NA
chr11	32530103	32530603	501	*	6h_noAb3_peak_26201	30.024	0.671959	6h_noAb3	26.3806	-0.265068	0.337995	0.0349459	0.237741
chr11	32532340	32532840	501	*	12h_Non1_peak_29038a	11.2813	0.489184	12h_Non1	49.722	-0.0275176	0.14225	0.804614	0.933231
chr11	32532944	32533444	501	*	12h_ADCP1_peak_25260b	109.651	0.9802	12h_ADCP1	240.233	0.0586945	0.151985	0.512657	0.790601
chr11	32533800	32534300	501	*	12h_Non3_peak_30159e	269.758	0.993153	12h_Non3	288.545	0.284733	0.149587	0.012009	0.136989
chr11	32534394	32534894	501	*	12h_Non1_peak_29038f	32.2064	0.726403	12h_Non1	46.5254	0.030893	0.149009	0.723098	0.898653
chr11	32535029	32535529	501	*	12h_noAb3_peak_27168	5.76134	0.310789	12h_noAb3	21.6544	0.0148411	0.160089	0.852231	0.951392
chr11	32536373	32536873	501	*	LPS1_peak_28239	5.0699	0.253947	LPS1	10.187	-0.0296378	0.171236	0.62876	NA
chr11	32537032	32537532	501	*	12h_noAb2_peak_27949b	48.807	0.825919	12h_noAb2	40.7156	0.0588818	0.167796	0.461551	0.759415
chr11	32538664	32539164	501	*	12h_Non1_peak_29042	74.7453	0.873539	12h_Non1	93.9982	0.0840526	0.144764	0.376964	0.701007
chr11	32540670	32541170	501	*	12h_Non2_peak_27090a	11.8617	0.469992	12h_Non2	24.255	0.00333987	0.161465	0.984256	0.995566
chr11	32541204	32541704	501	*	12h_ADCP1_peak_25265b	35.9107	0.883212	12h_ADCP1	64.0813	0.0058127	0.145145	0.953329	0.985991
chr11	32542094	32542594	501	*	12h_Non3_peak_30164b	195.662	0.975817	12h_Non3	164.041	0.18317	0.129096	0.0697696	0.331723
chr11	32542619	32543119	501	*	12h_ADCP2_peak_26874c	416.979	0.984909	12h_ADCP2	271.77	0.190653	0.130189	0.0570184	0.300997
chr11	32543327	32543827	501	*	12h_Non1_peak_29045	6.09338	0.306257	12h_Non1	14.227	-0.137928	0.234289	0.0810016	NA
chr11	32551479	32551979	501	*	12h_Non3_peak_30167	21.5368	0.631594	12h_Non3	19.8405	0.0408237	0.17041	0.550311	0.812044
chr11	32552556	32553056	501	*	12h_Non1_peak_29047b	28.5632	0.7023	12h_Non1	34.0485	-0.0116323	0.154422	0.87599	0.960299
chr11	32553150	32553650	501	*	12h_Non2_peak_27095a	9.96252	0.42099	12h_Non2	19.146	-0.0741203	0.177786	0.332383	0.665969
chr11	32554005	32554505	501	*	24h_noAb3_peak_25926d	152.995	0.911805	24h_noAb3	122.759	0.00701045	0.115268	0.937675	0.980789
chr11	32554680	32555180	501	*	24h_noAb2_peak_22877	15.7411	0.534797	24h_noAb2	18.4482	-0.940111	0.451735	0.00142058	0.0432331
chr11	32556349	32556849	501	*	12h_Non1_peak_29051a	97.7184	0.910989	12h_Non1	94.6649	0.282656	0.197933	0.0264244	0.207398
chr11	32556963	32557463	501	*	LPS1_peak_28253c	4.27566	0.184028	LPS1	11.7181	0.12952	0.233688	0.0654884	NA
chr11	32558045	32558545	501	*	24h_noAb3_peak_25929a	108.216	0.870815	24h_noAb3	99.7261	0.0478961	0.136502	0.60186	0.840046
chr11	32558772	32559272	501	*	24h_noAb2_peak_22880b	139.761	0.943102	24h_noAb2	154.166	0.014221	0.112561	0.867803	0.957481
chr11	32561386	32561886	501	*	12h_ADCP2_peak_26884a	30.8284	0.665477	12h_ADCP2	35.3474	0.135957	0.19278	0.167418	0.494076
chr11	32561934	32562434	501	*	6h_ADCP1_peak_28496	3.18024	0.056244	6h_ADCP1	10.537	-0.103407	0.205547	0.135177	NA
chr11	32562616	32563116	501	*	24h_ADCP1_peak_22503	10.7907	0.373451	24h_ADCP1	11.7993	-0.045597	0.175133	0.465339	NA
chr11	32563554	32564054	501	*	24h_noAb2_peak_22885	145.019	0.947331	24h_noAb2	132.354	0.0276185	0.127586	0.762408	0.915647
chr11	32564082	32564582	501	*	12h_ADCP2_peak_26887b	7.5912	0.311559	12h_ADCP2	22.2138	0.00407587	0.160843	0.95347	0.985991
chr11	32564636	32565136	501	*	24h_noAb1_peak_25267a	18.6803	0.636861	24h_noAb1	60.6388	-0.0325264	0.141941	0.711672	0.893504
chr11	32565143	32565643	501	*	12h_ADCP1_peak_25277	180.896	0.995131	12h_ADCP1	385.071	0.352187	0.148174	0.00265395	0.0619006
chr11	32566072	32566572	501	*	12h_ADCP1_peak_25279	4.07969	0.383186	12h_ADCP1	16.79	-0.0207069	0.167459	0.749191	NA
chr11	32566768	32567268	501	*	12h_Non3_peak_30179	11.2313	0.476131	12h_Non3	18.6131	-0.0138282	0.165678	0.831958	0.944009
chr11	32570968	32571468	501	*	24h_noAb1_peak_25270	21.0088	0.661819	24h_noAb1	28.4032	0.044243	0.165961	0.578562	0.827762
chr11	32578962	32579462	501	*	12h_ADCP2_peak_26891b	25.1139	0.622828	12h_ADCP2	24.3486	0.038102	0.164387	0.610129	0.844153
chr11	32580447	32580947	501	*	6h_noAb3_peak_26230	111.167	0.905722	6h_noAb3	78.2254	0.0284799	0.138863	0.750266	0.910328
chr11	32587179	32587679	501	*	LPS3_peak_27015	11.0418	0.384712	LPS3	13.1765	-0.0117622	0.170289	0.834702	NA
chr11	32587705	32588205	501	*	6h_noAb1_peak_26445	5.12845	0.124821	6h_noAb1	11.342	-0.0688382	0.187324	0.245471	NA
chr11	32588324	32588824	501	*	12h_noAb3_peak_27195	21.3815	0.672248	12h_noAb3	29.8735	0.110785	0.188742	0.212332	0.549078
chr11	32592511	32593011	501	*	12h_noAb1_peak_23699	14.9162	0.475689	12h_noAb1	14.7874	-0.0082258	0.167182	0.890745	NA
chr11	32596192	32596692	501	*	6h_noAb3_peak_26234	9.04222	0.358028	6h_noAb3	12.0611	0.11534	0.226168	0.0503927	NA
chr11	32601840	32602340	501	*	12h_Non3_peak_30190	7.6785	0.369099	12h_Non3	11.7479	-0.344114	1.18508	0.00954503	NA
chr11	32607270	32607770	501	*	24h_noAb3_peak_25945	74.2689	0.819898	24h_noAb3	47.6995	-0.0635146	0.152553	0.475259	0.767916
chr11	32608077	32608577	501	*	24h_noAb3_peak_25946	24.8171	0.627782	24h_noAb3	24.1144	0.014438	0.164129	0.849201	0.950249
chr11	32615471	32615971	501	*	12h_ADCP3_peak_22782	10.9748	0.393935	12h_ADCP3	16.9538	-0.156905	0.237281	0.0875173	NA
chr11	32616047	32616547	501	*	LPS1_peak_28270	12.6421	0.546213	LPS1	23.9055	-0.0594426	0.167327	0.452757	0.753854
chr11	32618004	32618504	501	*	24h_noAb3_peak_25949	15.0513	0.520454	24h_noAb3	16.8181	-0.0659111	0.182737	0.310984	NA
chr11	32618924	32619424	501	*	24h_noAb1_peak_25282a	23.4026	0.683833	24h_noAb1	65.3766	0.274821	0.217368	0.0351159	0.238253
chr11	32619429	32619929	501	*	LPS2_peak_25731b	146.593	0.976387	LPS2	221.862	0.321181	0.134605	0.00319101	0.0681723
chr11	32619942	32620442	501	*	6h_noAb1_peak_26458c	57.6573	0.763972	6h_noAb1	53.2807	0.0301313	0.150977	0.724962	0.899488
chr11	32622395	32622895	501	*	6h_Non2_peak_28546	7.49561	0.359993	6h_Non2	9.23661	-0.0681536	0.187483	0.224496	NA
chr11	32625625	32626125	501	*	24h_noAb3_peak_25952	43.396	0.733692	24h_noAb3	33.3172	-0.0375984	0.155786	0.646312	0.862552
chr11	32626580	32627080	501	*	12h_ADCP1_peak_25295	5.09167	0.473663	12h_ADCP1	9.89439	-0.0154557	0.17147	0.764096	NA
chr11	32629689	32630189	501	*	12h_Non3_peak_30200	12.1776	0.497072	12h_Non3	15.1651	-0.120705	0.226594	0.0692677	NA
chr11	32641656	32642156	501	*	12h_Non2_peak_27124a	9.04896	0.39301	12h_Non2	39.3495	0.0647609	0.159951	0.452963	0.753971
chr11	32642162	32642662	501	*	6h_Non1_peak_26261b	54.3873	0.97042	6h_Non1	235.467	0.191156	0.129246	0.0548756	0.295277
chr11	32642824	32643324	501	*	24h_ADCP3_peak_25184e	106.29	0.843199	24h_ADCP3	97.5892	0.0803405	0.154249	0.389325	0.710032
chr11	32643518	32644018	501	*	6h_Non1_peak_26262a	10.0547	0.598136	6h_Non1	57.5981	-0.0434502	0.143229	0.626569	0.852867
chr11	32644067	32644567	501	*	24h_Non2_peak_23642h	152.104	0.938719	24h_Non2	122.486	-0.210423	0.151744	0.0528522	0.289863
chr11	32644658	32645158	501	*	24h_noAb2_peak_22907b	14.674	0.516222	24h_noAb2	23.4981	-0.0263405	0.159808	0.729906	0.901502
chr11	32645191	32645691	501	*	24h_noAb3_peak_25960	5.25682	0.228067	24h_noAb3	10.0015	-0.0087633	0.171821	0.86762	NA
chr11	32646154	32646654	501	*	12h_Non3_peak_30205	4.56906	0.191426	12h_Non3	9.00428	-0.0325813	0.176221	0.528087	NA
chr11	32647187	32647687	501	*	24h_Non1_peak_22417a	219.375	0.97943	24h_Non1	193.277	-0.0510578	0.104835	0.546546	0.810048
chr11	32647766	32648266	501	*	12h_Non1_peak_29093c	12.2305	0.509724	12h_Non1	32.3946	-0.0797302	0.172928	0.385924	0.707406
chr11	32649734	32650234	501	*	LPS1_peak_28284a	10.5777	0.496663	LPS1	19.2396	-0.264475	0.348989	0.0345784	0.23643
chr11	32650327	32650827	501	*	12h_Non1_peak_29095b	73.2607	0.870481	12h_Non1	64.224	-0.072225	0.147312	0.437349	0.743628
chr11	32651198	32651698	501	*	12h_Non1_peak_29096	8.57046	0.413714	12h_Non1	12.724	-0.856834	0.636281	0.00450863	NA
chr11	32653322	32653822	501	*	12h_Non1_peak_29098b	18.3347	0.606725	12h_Non1	20.7263	-0.00305611	0.160826	0.962858	0.989191
chr11	32660388	32660888	501	*	24h_noAb2_peak_22917	12.6007	0.474731	24h_noAb2	16.9075	-0.141235	0.222747	0.112637	NA
chr11	32661121	32661621	501	*	24h_Non2_peak_23657	5.45539	0.175723	24h_Non2	5.29616	-0.131977	0.247631	0.0205546	NA
chr11	32661649	32662149	501	*	6h_Non1_peak_26269a	13.9995	0.697314	6h_Non1	29.2564	-0.0886899	0.175165	0.304761	0.642621
chr11	32662228	32662728	501	*	LPS1_peak_28290b	76.1671	0.91662	LPS1	83.5912	0.0375325	0.131069	0.647347	0.863077
chr11	32662739	32663239	501	*	12h_noAb2_peak_28005	7.35578	0.39672	12h_noAb2	6.11802	-0.096816	0.210826	0.0662416	NA
chr11	32664522	32665022	501	*	12h_ADCP1_peak_25307	5.09167	0.473663	12h_ADCP1	15.8621	0.000782664	0.164875	0.994234	NA
chr11	32665033	32665533	501	*	12h_Non1_peak_29102	3.24379	0.0728552	12h_Non1	8.85877	-0.041814	0.17812	0.421257	NA
chr11	32665591	32666091	501	*	LPS1_peak_28291	63.6183	0.890584	LPS1	63.0203	-0.351566	0.242268	0.0164995	0.162053
chr11	32666426	32666926	501	*	12h_Non2_peak_27140	90.976	0.888496	12h_Non2	102.072	0.12533	0.144352	0.218385	0.556495
chr11	32666927	32667427	501	*	LPS3_peak_27045	29.2853	0.636392	LPS3	34.0172	-0.0189771	0.16072	0.800478	0.931413
chr11	32669942	32670442	501	*	12h_Non2_peak_27142	12.845	0.4912	12h_Non2	12.0936	-0.138502	0.237264	0.0717102	NA
chr11	32671379	32671879	501	*	6h_noAb1_peak_26477	40.2282	0.693147	6h_noAb1	31.5692	-0.109712	0.196425	0.185752	0.517114
chr11	32680974	32681474	501	*	6h_Non1_peak_26274	15.3771	0.722641	6h_Non1	26.5719	-0.472995	0.396231	0.0114137	0.133324
chr11	32681572	32682072	501	*	24h_Non3_peak_22868	7.0583	0.391063	24h_Non3	13.3072	-1.18008	0.481287	0.00049289	NA
chr11	32682339	32682839	501	*	24h_noAb2_peak_22927b	145.019	0.947331	24h_noAb2	125.822	-0.219083	0.158601	0.047959	0.275872
chr11	32682963	32683463	501	*	24h_noAb2_peak_22928	11.5966	0.450949	24h_noAb2	15.0158	-0.147677	0.248235	0.0576712	NA
chr11	32683898	32684398	501	*	24h_noAb3_peak_25981	20.3229	0.586382	24h_noAb3	18.7071	0.0289975	0.16844	0.661981	0.870283
chr11	32690769	32691269	501	*	6h_noAb3_peak_26273	11.7407	0.436539	6h_noAb3	12.9776	-0.028072	0.17306	0.627195	NA
chr11	32691624	32692124	501	*	24h_noAb1_peak_25307	15.3217	0.592964	24h_noAb1	25.0482	-0.0746102	0.176411	0.343788	0.675272
chr11	32692842	32693342	501	*	LPS3_peak_27053	20.1402	0.547135	LPS3	15.9191	-0.0677613	0.186633	0.259187	NA
chr11	32693638	32694138	501	*	6h_Non1_peak_26281	22.6523	0.821107	6h_Non1	51.4169	-0.0332185	0.149579	0.696831	0.886833
chr11	32695069	32695569	501	*	12h_Non1_peak_29120a	11.2813	0.489184	12h_Non1	14.8225	-0.10031	0.203888	0.14427	NA
chr11	32695685	32696185	501	*	12h_Non1_peak_29121a	9.45007	0.441201	12h_Non1	12.5988	0.0486763	0.178281	0.414845	NA
chr11	32696347	32696847	501	*	12h_noAb3_peak_27237	6.61768	0.35862	12h_noAb3	11.8615	-0.116766	0.216587	0.10682	NA
chr11	32697664	32698164	501	*	24h_Non2_peak_23681	45.1245	0.756578	24h_Non2	36.9381	-1.01697	0.25756	3.8448e-06	0.000918134
chr11	32699879	32700379	501	*	12h_Non3_peak_30243	10.3071	0.453427	12h_Non3	11.8281	-0.036075	0.171348	0.576782	NA
chr11	32704102	32704602	501	*	6h_Non1_peak_26285	5.3429	0.377287	6h_Non1	14.8983	0.045654	0.175141	0.470086	NA
chr11	32705042	32705542	501	*	24h_ADCP1_peak_22554	371.595	0.979565	24h_ADCP1	202.556	0.161231	0.117816	0.086593	0.367247
chr11	32706005	32706505	501	*	12h_Non2_peak_27164a	45.2526	0.775033	12h_Non2	40.0679	0.0156177	0.151179	0.852702	0.951492
chr11	32706582	32707082	501	*	LPS1_peak_28313b	94.1165	0.943885	LPS1	120.67	-0.0484715	0.114061	0.60555	0.841926
chr11	32707291	32707791	501	*	6h_noAb3_peak_26282	16.6458	0.531442	6h_noAb3	17.5508	-0.45314	0.782483	0.012373	0.138973
chr11	32709527	32710027	501	*	12h_noAb3_peak_27243	16.734	0.61639	12h_noAb3	24.3843	-0.107961	0.196464	0.187138	0.518732
chr11	32714160	32714660	501	*	6h_noAb2_peak_26316	31.2124	0.677393	6h_noAb2	22.1319	-0.0232707	0.164706	0.74012	0.905835
chr11	32715481	32715981	501	*	12h_Non1_peak_29134	60.196	0.839952	12h_Non1	67.3209	-0.461562	0.213273	0.00252994	0.0601288
chr11	32716569	32717069	501	*	24h_Non1_peak_22453	19.5412	0.573275	24h_Non1	16.0015	-0.0719238	0.178736	0.336273	NA
chr11	32717103	32717603	501	*	6h_Non1_peak_26294	5.3429	0.377287	6h_Non1	14.1895	0.0452814	0.176466	0.436618	NA
chr11	32723222	32723722	501	*	6h_Non2_peak_28591	14.5023	0.540469	6h_Non2	13.9058	0.0586812	0.178755	0.379147	NA
chr11	32732710	32733210	501	*	12h_noAb3_peak_27249	10.3602	0.493769	12h_noAb3	13.3434	0.0555227	0.178416	0.382777	NA
chr11	32747558	32748058	501	*	LPS2_peak_25775	7.8047	0.344762	LPS2	12.2342	-0.0180625	0.170333	0.75758	NA
chr11	32749309	32749809	501	*	12h_noAb2_peak_28041	6.47863	0.356741	12h_noAb2	13.8154	-0.0783377	0.185205	0.271413	NA
chr11	32752744	32753244	501	*	12h_ADCP1_peak_25319	4.07969	0.383186	12h_ADCP1	7.63271	0.0528252	0.184066	0.291326	NA
chr11	32762716	32763216	501	*	6h_ADCP2_peak_29234a	42.1499	0.636764	6h_ADCP2	29.896	-0.0162087	0.159036	0.837237	0.946011
chr11	32765355	32765855	501	*	LPS1_peak_28326	27.9974	0.73831	LPS1	33.9172	-0.0113051	0.15848	0.882802	0.962613
chr11	32781204	32781704	501	*	12h_ADCP1_peak_25324	21.8952	0.812577	12h_ADCP1	45.8588	0.145775	0.195978	0.152784	0.475146
chr11	32805903	32806403	501	*	LPS1_peak_28330	40.0817	0.810876	LPS1	46.0533	-0.0940156	0.174878	0.28161	0.622045
chr11	32809092	32809592	501	*	12h_Non1_peak_29146	23.878	0.664665	12h_Non1	24.3191	0.0273755	0.162452	0.708581	0.892365
chr11	32816752	32817252	501	*	6h_ADCP2_peak_29243	23.6067	0.512225	6h_ADCP2	11.8821	0.101404	0.209729	0.107835	NA
chr11	32820099	32820599	501	*	12h_noAb2_peak_28052	19.8822	0.65286	12h_noAb2	23.1273	-0.2607	0.42486	0.0256613	0.204462
chr11	32862446	32862946	501	*	12h_noAb1_peak_23757	12.944	0.437849	12h_noAb1	15.4226	0.0170413	0.168007	0.786034	NA
chr11	32881548	32882048	501	*	6h_noAb1_peak_26508	131.374	0.893669	6h_noAb1	92.5315	0.266059	0.214894	0.0368144	0.243968
chr11	32884627	32885127	501	*	6h_noAb1_peak_26509	14.7814	0.457404	6h_noAb1	10.9098	-0.0523438	0.180199	0.362254	NA
chr11	32893457	32893957	501	*	24h_Non3_peak_22894	9.20829	0.480631	24h_Non3	12.5974	-0.189887	0.319005	0.0242264	NA
chr11	32911770	32912270	501	*	12h_noAb2_peak_28059a	138.108	0.959153	12h_noAb2	181.37	-0.0409346	0.109216	0.639304	0.859247
chr11	32912418	32912918	501	*	LPS1_peak_28335d	14.7996	0.587679	LPS1	34.6844	-0.192249	0.240192	0.0751165	0.343426
chr11	32946467	32946967	501	*	12h_ADCP2_peak_26964	34.391	0.687111	12h_ADCP2	35.7047	0.417752	0.325963	0.0141056	0.148945
chr11	32956917	32957417	501	*	6h_noAb1_peak_26517	33.932	0.656967	6h_noAb1	19.3778	-0.153106	0.240051	0.0832348	0.36092
chr11	32967548	32968048	501	*	12h_noAb3_peak_27272	13.4474	0.562721	12h_noAb3	14.4127	-0.0421151	0.174958	0.484093	NA
chr11	32988351	32988851	501	*	12h_ADCP1_peak_25335	6.16037	0.535729	12h_ADCP1	12.8687	-0.0219277	0.170792	0.719733	NA
chr11	33001369	33001869	501	*	12h_ADCP2_peak_26971	12.7862	0.462079	12h_ADCP2	14.0204	-0.065657	0.185171	0.284152	NA
chr11	33015179	33015679	501	*	6h_ADCP2_peak_29256	69.5237	0.733139	6h_ADCP2	33.1567	0.237524	0.344194	0.039583	0.252513
chr11	33028882	33029382	501	*	12h_ADCP1_peak_25337	7.27932	0.583094	12h_ADCP1	21.4775	-0.101176	0.194763	0.197943	0.532603
chr11	33050564	33051064	501	*	24h_noAb1_peak_25352	11.1297	0.516168	24h_noAb1	12.9835	-0.0139634	0.169441	0.811407	NA
chr11	33083985	33084485	501	*	12h_ADCP1_peak_25341	17.5741	0.775344	12h_ADCP1	32.1101	0.826991	0.428899	0.00241327	0.0583537
chr11	33089338	33089838	501	*	12h_noAb3_peak_27277	7.50801	0.399344	12h_noAb3	8.75652	-0.0130057	0.175066	0.765938	NA
chr11	33093376	33093876	501	*	6h_ADCP2_peak_29260	148.817	0.854773	6h_ADCP2	49.8197	0.126983	0.186144	0.187696	0.519363
chr11	33097797	33098297	501	*	12h_Non1_peak_29162	26.1948	0.684466	12h_Non1	21.8007	-0.0756438	0.182009	0.297895	0.636171
chr11	33103900	33104400	501	*	6h_noAb1_peak_26527	108.652	0.866924	6h_noAb1	63.499	-0.0451532	0.157425	0.577007	0.826905
chr11	33118405	33118905	501	*	6h_ADCP1_peak_28585	13.0295	0.474039	6h_ADCP1	15.4375	0.0866979	0.192585	0.231845	NA
chr11	33126459	33126959	501	*	12h_Non3_peak_30289a	68.6592	0.850412	12h_Non3	97.1568	0.203645	0.183003	0.0751761	0.343579
chr11	33126974	33127474	501	*	12h_ADCP2_peak_26979b	326.902	0.972392	12h_ADCP2	203.109	0.526379	0.159286	8.67616e-05	0.00779038
chr11	33129195	33129695	501	*	6h_Non1_peak_26323	22.6523	0.821107	6h_Non1	34.802	0.0729625	0.172349	0.37895	0.702638
chr11	33147805	33148305	501	*	12h_Non2_peak_27205	6.47031	0.286662	12h_Non2	11.8175	-0.0476078	0.181673	0.34394	NA
chr11	33148343	33148843	501	*	12h_noAb1_peak_23777	45.7415	0.729606	12h_noAb1	43.0181	-0.0534883	0.159377	0.510181	0.789222
chr11	33148965	33149465	501	*	24h_noAb3_peak_26028c	48.7294	0.753448	24h_noAb3	34.3828	0.00755017	0.153755	0.901058	0.968339
chr11	33149767	33150267	501	*	24h_noAb2_peak_22972	13.6268	0.496519	24h_noAb2	16.887	-0.044825	0.173251	0.513826	NA
chr11	33150421	33150921	501	*	LPS1_peak_28356	7.68068	0.400278	LPS1	14.5342	-0.0353668	0.171382	0.579517	NA
chr11	33161584	33162084	501	*	12h_Non1_peak_29175	4.5956	0.201833	12h_Non1	9.63536	-0.00429787	0.169219	0.913538	NA
chr11	33162135	33162635	501	*	LPS1_peak_28360b	84.2326	0.929879	LPS1	117.071	0.0515911	0.12751	0.580371	0.828787
chr11	33162863	33163363	501	*	12h_noAb1_peak_23780d	290.726	0.98181	12h_noAb1	209.879	0.108496	0.129634	0.252886	0.593763
chr11	33163522	33164022	501	*	12h_noAb3_peak_27288	4.16232	0.185318	12h_noAb3	26.0082	0.0374311	0.164035	0.620723	0.849751
chr11	33170447	33170947	501	*	6h_noAb1_peak_26537	46.7629	0.723625	6h_noAb1	26.3173	-0.811957	0.377809	0.00131768	0.041271
chr11	33176509	33177009	501	*	6h_noAb3_peak_26333a	51.764	0.783862	6h_noAb3	40.5375	-0.106307	0.186012	0.223959	0.563015
chr11	33181181	33181681	501	*	LPS2_peak_25811a	6.93294	0.302933	LPS2	15.9144	-0.0880628	0.196299	0.178	NA
chr11	33181723	33182223	501	*	LPS3_peak_27113	56.5911	0.772875	LPS3	30.9182	-0.0899402	0.194297	0.196998	0.531624
chr11	33194040	33194540	501	*	12h_noAb3_peak_27293	10.3602	0.493769	12h_noAb3	9.44981	0.0214976	0.176096	0.628892	NA
chr11	33250180	33250680	501	*	6h_ADCP1_peak_28600	6.78237	0.295958	6h_ADCP1	7.89925	0.032399	0.176918	0.519639	NA
chr11	33264508	33265008	501	*	6h_ADCP1_peak_28601a	28.2653	0.650232	6h_ADCP1	37.0058	0.0183704	0.150874	0.847454	0.949735
chr11	33265050	33265550	501	*	LPS1_peak_28367d	71.4078	0.907505	LPS1	91.7963	0.0445786	0.136032	0.629053	0.853992
chr11	33265653	33266153	501	*	12h_noAb2_peak_28091c	209.99	0.988319	12h_noAb2	271.203	0.257126	0.141613	0.0158494	0.158786
chr11	33266166	33266666	501	*	24h_noAb1_peak_25372	4.81231	0.260096	24h_noAb1	12.103	-0.125338	0.222058	0.0928502	NA
chr11	33271498	33271998	501	*	6h_Non2_peak_28644	3.41977	0.0895418	6h_Non2	10.2851	-0.0753936	0.191221	0.21151	NA
chr11	33272159	33272659	501	*	LPS1_peak_28369a	50.0941	0.851932	LPS1	66.4037	-0.0610183	0.150086	0.517307	0.793415
chr11	33274250	33274750	501	*	LPS1_peak_28371b	144.559	0.982777	LPS1	258.042	0.0831183	0.113486	0.362042	0.690124
chr11	33274755	33275255	501	*	LPS1_peak_28371c	14.7996	0.587679	LPS1	50.6263	-0.0338149	0.145775	0.703467	0.88965
chr11	33277965	33278465	501	*	LPS2_peak_25819	3.10045	0.0256046	LPS2	9.94841	0.108749	0.214505	0.0955841	NA
chr11	33278534	33279034	501	*	6h_Non1_peak_26342	35.3562	0.911471	6h_Non1	70.9064	0.212953	0.189828	0.0689111	0.329826
chr11	33295405	33295905	501	*	24h_Non3_peak_22923	8.11467	0.439421	24h_Non3	11.5055	-0.178638	0.307769	0.0217658	NA
chr11	33296360	33296860	501	*	6h_Non2_peak_28649	52.2756	0.813963	6h_Non2	28.1822	0.163584	0.231631	0.100812	0.393752
chr11	33336383	33336883	501	*	12h_noAb2_peak_28100	33.6156	0.760893	12h_noAb2	44.9405	0.0669669	0.162385	0.441288	0.746041
chr11	33469925	33470425	501	*	24h_noAb1_peak_25377	6.45805	0.362533	24h_noAb1	12.427	-0.0284474	0.1725	0.597269	NA
chr11	33564548	33565048	501	*	6h_noAb1_peak_26553	35.1708	0.664666	6h_noAb1	25.692	-0.0193613	0.163527	0.783269	0.924582
chr11	33568350	33568850	501	*	12h_ADCP1_peak_25376	3.13272	0.215764	12h_ADCP1	10.7038	-0.0220049	0.174711	0.656956	NA
chr11	33568866	33569366	501	*	12h_noAb2_peak_28104	69.7235	0.87927	12h_noAb2	72.6454	0.0578703	0.145358	0.527592	0.799487
chr11	33570349	33570849	501	*	6h_noAb3_peak_26351	24.2108	0.623452	6h_noAb3	22.691	0.042729	0.16759	0.552478	0.813105
chr11	33598980	33599480	501	*	6h_ADCP3_peak_28449a	17.8531	0.486375	6h_ADCP3	22.0596	-0.0109803	0.162781	0.877778	0.960976
chr11	33599578	33600078	501	*	12h_Non1_peak_29200b	128.462	0.944224	12h_Non1	163.448	0.12302	0.125509	0.195223	0.529125
chr11	33614164	33614664	501	*	12h_Non3_peak_30317	61.4488	0.832481	12h_Non3	43.89	-0.0927799	0.168383	0.307034	0.644673
chr11	33620013	33620513	501	*	12h_Non1_peak_29202	8.57046	0.413714	12h_Non1	9.89762	0.11835	0.223259	0.0754903	NA
chr11	33637073	33637573	501	*	LPS1_peak_28386b	34.5908	0.781756	LPS1	37.2671	0.0656624	0.165797	0.432609	0.740468
chr11	33649315	33649815	501	*	24h_Non1_peak_22505	8.08361	0.318415	24h_Non1	9.46078	-0.0465755	0.177372	0.431121	NA
chr11	33658159	33658659	501	*	24h_Non3_peak_22933	11.4961	0.548533	24h_Non3	14.9565	-0.213652	0.350777	0.0262382	NA
chr11	33659783	33660283	501	*	12h_Non3_peak_30323	5.29821	0.246629	12h_Non3	13.1072	-0.848677	0.549457	0.00376373	NA
chr11	33660461	33660961	501	*	12h_noAb3_peak_27320b	175.896	0.98373	12h_noAb3	194.804	0.378078	0.135851	0.000787975	0.0306123
chr11	33661137	33661637	501	*	12h_Non1_peak_29207	19.413	0.619523	12h_Non1	27.4717	-0.332703	0.374755	0.02372	0.196356
chr11	33661878	33662378	501	*	12h_Non1_peak_29209a	9.45007	0.441201	12h_Non1	11.4368	-0.0534579	0.178157	0.403505	NA
chr11	33662425	33662925	501	*	24h_Non2_peak_23746	3.92017	0.0598471	24h_Non2	9.24817	-0.0858033	0.197341	0.169851	NA
chr11	33663537	33664037	501	*	12h_Non3_peak_30326a	204.682	0.979	12h_Non3	211.228	0.167209	0.135953	0.0976937	0.388264
chr11	33664288	33664788	501	*	LPS1_peak_28393c	45.7441	0.835929	LPS1	78.723	-0.0942495	0.14772	0.325866	0.660732
chr11	33664816	33665316	501	*	24h_ADCP2_peak_23973d	352.933	0.959832	24h_ADCP2	209.956	0.424266	0.151974	0.000669129	0.0279457
chr11	33665340	33665840	501	*	24h_Non1_peak_22510	5.49794	0.178042	24h_Non1	16.1929	-0.0621217	0.173478	0.401011	NA
chr11	33670067	33670567	501	*	6h_Non2_peak_28667	88.0122	0.895397	6h_Non2	53.4187	-0.0221386	0.150149	0.785282	0.925313
chr11	33679647	33680147	501	*	LPS2_peak_25839	79.8123	0.904295	LPS2	104.911	0.0611839	0.127765	0.506018	0.786841
chr11	33680435	33680935	501	*	12h_Non2_peak_27243	6.47031	0.286662	12h_Non2	7.92709	-0.00210366	0.172979	0.965565	NA
chr11	33690797	33691297	501	*	12h_noAb1_peak_23806b	133.709	0.902614	12h_noAb1	97.1119	-0.16967	0.151298	0.103788	0.39903
chr11	33691418	33691918	501	*	12h_ADCP1_peak_25391	21.8952	0.812577	12h_ADCP1	55.7113	0.151976	0.181532	0.147306	0.467494
chr11	33700575	33701075	501	*	12h_noAb3_peak_27327	19.0225	0.645898	12h_noAb3	21.4066	-0.102964	0.196251	0.189726	0.522244
chr11	33701152	33701652	501	*	12h_Non2_peak_27247	14.8733	0.530033	12h_Non2	19.1495	-0.0459378	0.173718	0.480296	0.77122
chr11	33707986	33708486	501	*	6h_noAb2_peak_26399b	39.9003	0.730073	6h_noAb2	41.3769	-0.0310581	0.156804	0.68571	0.881402
chr11	33720286	33720786	501	*	12h_noAb2_peak_28127	12.1763	0.535888	12h_noAb2	12.9438	-0.179226	0.301636	0.027119	NA
chr11	33721244	33721744	501	*	24h_Non1_peak_22517	58.3049	0.805936	24h_Non1	42.4109	-0.536072	0.309608	0.00475766	0.0845899
chr11	33725543	33726043	501	*	6h_Non1_peak_26366b	30.4608	0.884498	6h_Non1	57.1202	-0.0979031	0.165014	0.295397	0.633912
chr11	33733197	33733697	501	*	12h_Non1_peak_29223	45.0428	0.790241	12h_Non1	39.806	-0.168983	0.232402	0.0916963	0.376733
chr11	33742004	33742504	501	*	12h_ADCP3_peak_22884	7.21836	0.261807	12h_ADCP3	11.2975	0.0444265	0.179919	0.346881	NA
chr11	33742568	33743068	501	*	6h_ADCP3_peak_28473c	119.484	0.839167	6h_ADCP3	51.2549	-0.00293257	0.146428	0.97507	0.992617
chr11	33744420	33744920	501	*	6h_Non3_peak_26110	89.0442	0.914807	6h_Non3	106.378	0.568217	0.2031	0.000330976	0.0182343
chr11	33749380	33749880	501	*	12h_noAb2_peak_28134	9.20262	0.461699	12h_noAb2	12.4673	-0.127872	0.232964	0.0642822	NA
chr11	33765841	33766341	501	*	6h_Non2_peak_28683	9.36671	0.424375	6h_Non2	12.4697	-0.163818	0.263686	0.0550918	NA
chr11	33766840	33767340	501	*	LPS1_peak_28407a	18.1914	0.638812	LPS1	59.8924	0.0370982	0.144551	0.694129	0.885602
chr11	33767461	33767961	501	*	6h_Non2_peak_28684c	290.812	0.996813	6h_Non2	281.623	0.0494544	0.0953594	0.547416	0.810512
chr11	33768178	33768678	501	*	24h_noAb3_peak_26080	24.8171	0.627782	24h_noAb3	25.8636	-0.435963	0.432777	0.0143877	0.150445
chr11	33768952	33769452	501	*	12h_ADCP1_peak_25403	6.16037	0.535729	12h_ADCP1	15.4361	-0.722487	0.667937	0.00686381	NA
chr11	33784447	33784947	501	*	12h_ADCP2_peak_27031b	93.3946	0.849826	12h_ADCP2	40.6288	0.616794	0.298295	0.00222947	0.0558433
chr11	33795666	33796166	501	*	6h_noAb2_peak_26412	13.6405	0.473454	6h_noAb2	14.4215	-0.176541	0.276635	0.0500096	NA
chr11	33810566	33811066	501	*	12h_Non2_peak_27265	7.30114	0.327195	12h_Non2	10.6672	-0.0342042	0.176592	0.515312	NA
chr11	33811910	33812410	501	*	12h_noAb2_peak_28143	22.2479	0.67757	12h_noAb2	33.0326	-0.14226	0.218524	0.117979	0.422535
chr11	33824676	33825176	501	*	6h_Non1_peak_26377b	54.3873	0.97042	6h_Non1	177.474	0.305946	0.165186	0.0116419	0.13471
chr11	33825647	33826147	501	*	6h_ADCP2_peak_29331	55.4345	0.690876	6h_ADCP2	18.2085	0.199262	0.319983	0.0355762	0.239902
chr11	33829718	33830218	501	*	6h_noAb1_peak_26599	21.0773	0.547272	6h_noAb1	20.35	-0.0241941	0.164972	0.733878	0.903141
chr11	33848647	33849147	501	*	LPS2_peak_25865	112.224	0.949837	LPS2	154.43	0.639407	0.170374	1.24823e-05	0.00211245
chr11	33860838	33861338	501	*	12h_ADCP2_peak_27041a	61.6065	0.790034	12h_ADCP2	50.6829	0.198795	0.217855	0.0834549	0.361366
chr11	33861528	33862028	501	*	24h_ADCP3_peak_25302	46.8144	0.707413	24h_ADCP3	31.2454	0.0294494	0.157997	0.710814	0.893306
chr11	33874815	33875315	501	*	12h_ADCP3_peak_22901	24.3467	0.605189	12h_ADCP3	18.4637	0.0217971	0.167637	0.741318	0.906444
chr11	33882724	33883224	501	*	LPS1_peak_28418	94.1165	0.943885	LPS1	125.002	-0.0390792	0.131449	0.668087	0.873204
chr11	33887844	33888344	501	*	12h_ADCP1_peak_25418	8.44337	0.621159	12h_ADCP1	15.7898	0.0523931	0.178481	0.38532	NA
chr11	33905333	33905833	501	*	12h_ADCP2_peak_27044	91.8909	0.847626	12h_ADCP2	65.7931	0.323213	0.285554	0.0261968	0.206635
chr11	33917010	33917510	501	*	12h_ADCP2_peak_27045	20.7663	0.580624	12h_ADCP2	22.4574	0.0986131	0.189358	0.227522	0.566846
chr11	33917543	33918043	501	*	12h_Non3_peak_30364	48.9329	0.793856	12h_Non3	44.4072	-0.0658616	0.156331	0.454644	0.754953
chr11	33919000	33919500	501	*	6h_noAb1_peak_26615	16.814	0.490677	6h_noAb1	16.7085	-0.00707385	0.165695	0.918793	NA
chr11	33924705	33925205	501	*	6h_noAb3_peak_26406	11.7407	0.436539	6h_noAb3	16.2832	-0.0356576	0.171967	0.580751	NA
chr11	33925641	33926141	501	*	12h_Non3_peak_30367	7.6785	0.369099	12h_Non3	6.69554	-0.00411622	0.17559	0.920473	NA
chr11	33928617	33929117	501	*	24h_Non1_peak_22542	14.0093	0.485224	24h_Non1	13.2761	-0.0551887	0.180412	0.35885	NA
chr11	33931462	33931962	501	*	12h_Non1_peak_29256a	27.3727	0.693532	12h_Non1	51.0325	-0.157046	0.20361	0.122147	0.429285
chr11	33931964	33932464	501	*	24h_noAb3_peak_26101d	177.312	0.927527	24h_noAb3	98.4979	0.0343995	0.133637	0.707358	0.891708
chr11	33932510	33933010	501	*	12h_Non3_peak_30369c	170.82	0.964437	12h_Non3	196.417	0.157227	0.118311	0.0935932	0.380385
chr11	33933071	33933571	501	*	6h_ADCP1_peak_28667e	18.1184	0.553157	6h_ADCP1	43.5375	0.110874	0.178515	0.238649	0.578659
chr11	33934202	33934702	501	*	12h_ADCP1_peak_25429	6.16037	0.535729	12h_ADCP1	15.6488	-0.0067824	0.167056	0.916001	NA
chr11	33939395	33939895	501	*	12h_Non3_peak_30372	8.52932	0.400288	12h_Non3	14.4672	-0.0857866	0.191911	0.21931	NA
chr11	33943985	33944485	501	*	12h_Non2_peak_27284	27.253	0.672244	12h_Non2	25.734	-0.13157	0.210519	0.139625	0.456381
chr11	33958696	33959196	501	*	12h_noAb2_peak_28171	18.7245	0.639715	12h_noAb2	16.7235	-0.0775775	0.189023	0.239686	NA
chr11	33965319	33965819	501	*	12h_Non1_peak_29262b	39.7894	0.767592	12h_Non1	45.5411	0.00761172	0.152105	0.936017	0.980249
chr11	33967670	33968170	501	*	12h_noAb2_peak_28173	105.306	0.930956	12h_noAb2	141.863	0.086498	0.122645	0.356938	0.685976
chr11	33980481	33980981	501	*	12h_noAb3_peak_27373	13.4474	0.562721	12h_noAb3	19.8679	-0.00382096	0.160892	0.958836	0.987851
chr11	33986411	33986911	501	*	24h_ADCP3_peak_25320	19.3117	0.520599	24h_ADCP3	20.1049	-0.0063443	0.161311	0.937574	0.98077
chr11	34001582	34002082	501	*	12h_Non1_peak_29267	20.5071	0.632166	12h_Non1	32.831	-0.579988	0.395613	0.00627982	0.0980051
chr11	34002173	34002673	501	*	LPS1_peak_28435c	51.5626	0.856757	LPS1	47.4621	-0.418847	0.267433	0.00947196	0.121409
chr11	34008206	34008706	501	*	24h_noAb2_peak_23042a	131.082	0.935647	24h_noAb2	102.455	-0.055171	0.131251	0.569666	0.822753
chr11	34008737	34009237	501	*	12h_noAb2_peak_28180c	87.1513	0.908432	12h_noAb2	99.1104	0.0765046	0.134734	0.416444	0.729708
chr11	34009444	34009944	501	*	12h_ADCP2_peak_27064b	85.928	0.838502	12h_ADCP2	120.194	0.0121005	0.123303	0.897722	0.967324
chr11	34010148	34010648	501	*	LPS2_peak_25886c	219.866	0.996003	LPS2	251.086	0.27383	0.141338	0.0125144	0.139864
chr11	34010661	34011161	501	*	24h_noAb1_peak_25439e	272.215	0.994936	24h_noAb1	328.163	0.250822	0.11968	0.010218	0.126225
chr11	34011288	34011788	501	*	12h_Non3_peak_30386	6.06102	0.293796	12h_Non3	15.3873	-0.0506776	0.176642	0.431357	NA
chr11	34011906	34012406	501	*	6h_noAb2_peak_26445	226.378	0.979888	6h_noAb2	168.809	0.0299259	0.121154	0.78283	0.924408
chr11	34012436	34012936	501	*	6h_noAb3_peak_26426b	20.8797	0.588402	6h_noAb3	23.0067	-0.0640935	0.175048	0.386293	0.707689
chr11	34022655	34023155	501	*	6h_Non1_peak_26409	5.3429	0.377287	6h_Non1	10.6378	0.0294842	0.173253	0.607566	NA
chr11	34023609	34024109	501	*	6h_noAb1_peak_26636	42.8149	0.706033	6h_noAb1	33.6887	-0.237852	0.261087	0.0516227	0.286389
chr11	34024188	34024688	501	*	6h_Non2_peak_28720	6.60636	0.32012	6h_Non2	9.8018	0.0376494	0.175671	0.533644	NA
chr11	34025051	34025551	501	*	12h_noAb2_peak_28184a	115.48	0.941257	12h_noAb2	134.863	-0.152833	0.146423	0.1525	0.474732
chr11	34025749	34026249	501	*	24h_ADCP2_peak_24022	19.4296	0.5181	24h_ADCP2	23.6117	0.0160662	0.162332	0.804922	0.933353
chr11	34026696	34027196	501	*	LPS1_peak_28447b	60.5554	0.88281	LPS1	63.1949	-0.0290743	0.14515	0.7572	0.913046
chr11	34030541	34031041	501	*	6h_ADCP1_peak_28687	3.82756	0.108507	6h_ADCP1	9.09864	0.00746202	0.172276	0.896851	NA
chr11	34031325	34031825	501	*	12h_noAb3_peak_27385b	200.366	0.990018	12h_noAb3	268.757	0.304336	0.130863	0.00419525	0.0792415
chr11	34032129	34032629	501	*	12h_Non3_peak_30395d	8.52932	0.400288	12h_Non3	13.9152	-0.0261593	0.170032	0.673147	NA
chr11	34033894	34034394	501	*	12h_Non1_peak_29280a	32.2064	0.726403	12h_Non1	59.1842	-0.053569	0.139682	0.556445	0.815389
chr11	34034734	34035234	501	*	12h_ADCP3_peak_22935	42.6409	0.725567	12h_ADCP3	30.4824	-0.03215	0.156902	0.695949	0.886426
chr11	34036270	34036770	501	*	6h_noAb3_peak_26438	274.769	0.990154	6h_noAb3	229.273	0.107305	0.123276	0.254161	0.595172
chr11	34037658	34038158	501	*	6h_Non2_peak_28728	28.7998	0.697731	6h_Non2	28.2953	0.196844	0.277457	0.0605015	0.309977
chr11	34042872	34043372	501	*	12h_ADCP2_peak_27079a	45.606	0.739671	12h_ADCP2	42.7703	0.00763516	0.146437	0.946257	0.984015
chr11	34046112	34046612	501	*	6h_noAb2_peak_26461	5.7913	0.197175	6h_noAb2	11.8033	-0.0809446	0.194334	0.190024	NA
chr11	34046644	34047144	501	*	12h_Non1_peak_29288a	26.1948	0.684466	12h_Non1	46.472	-0.0553657	0.156185	0.513084	0.790824
chr11	34047367	34047867	501	*	12h_ADCP2_peak_27080e	75.7034	0.821055	12h_ADCP2	63.4996	0.165829	0.201247	0.120422	0.426562
chr11	34048311	34048811	501	*	LPS3_peak_27215b	47.0445	0.73745	LPS3	41.3254	0.0102133	0.150976	0.906907	0.970378
chr11	34048907	34049407	501	*	24h_ADCP2_peak_24033c	34.4496	0.638536	24h_ADCP2	32.3178	-0.00268537	0.15469	0.97356	0.992278
chr11	34049425	34049925	501	*	12h_Non1_peak_29289	4.5956	0.201833	12h_Non1	8.89368	-0.0672758	0.189632	0.203695	NA
chr11	34050079	34050579	501	*	24h_ADCP2_peak_24034	8.70474	0.318624	24h_ADCP2	12.1418	0.0088343	0.169351	0.885357	NA
chr11	34052046	34052546	501	*	12h_ADCP1_peak_25458	7.27932	0.583094	12h_ADCP1	16.858	-0.000920757	0.168396	0.988042	NA
chr11	34052836	34053336	501	*	12h_noAb2_peak_28202a	12.1763	0.535888	12h_noAb2	50.7391	-0.084493	0.158377	0.361784	0.689898
chr11	34053434	34053934	501	*	LPS1_peak_28457b	146.367	0.983559	LPS1	233.914	0.154405	0.137308	0.119554	0.425137
chr11	34054317	34054817	501	*	6h_noAb1_peak_26653d	139.689	0.901857	6h_noAb1	75.7022	-0.13962	0.167511	0.172687	0.50103
chr11	34056427	34056927	501	*	6h_noAb1_peak_26655	24.4306	0.582679	6h_noAb1	15.9232	-0.0895565	0.197052	0.177571	NA
chr11	34058143	34058643	501	*	6h_noAb3_peak_26450	208.298	0.973785	6h_noAb3	102.666	-0.0289378	0.139501	0.7458	0.908219
chr11	34062223	34062723	501	*	6h_Non2_peak_28740	15.5971	0.558425	6h_Non2	21.5452	-0.05648	0.171771	0.432884	0.740704
chr11	34063032	34063532	501	*	LPS1_peak_28465a	11.5976	0.522564	LPS1	20.7836	-0.103039	0.195327	0.194105	0.527521
chr11	34063625	34064125	501	*	12h_ADCP1_peak_25464a	183.074	0.995337	12h_ADCP1	327.608	0.286518	0.134457	0.0074569	0.107191
chr11	34064350	34064850	501	*	24h_noAb2_peak_23066c	13.6268	0.496519	24h_noAb2	30.6781	-0.0712068	0.166023	0.402006	0.719201
chr11	34065865	34066365	501	*	6h_noAb3_peak_26453	7.36336	0.290297	6h_noAb3	13.7818	-0.00184192	0.167987	0.972202	NA
chr11	34066577	34067077	501	*	6h_noAb1_peak_26662b	73.4021	0.806336	6h_noAb1	48.887	-0.0137786	0.149005	0.868986	0.957812
chr11	34070642	34071142	501	*	12h_Non3_peak_30420	5.29821	0.246629	12h_Non3	9.83323	-0.0826349	0.195298	0.175306	NA
chr11	34071206	34071706	501	*	LPS1_peak_28468a	59.0358	0.878871	LPS1	111.068	-0.181585	0.156021	0.0906409	0.374979
chr11	34071708	34072208	501	*	12h_Non3_peak_30421b	13.1448	0.516017	12h_Non3	45.5073	-0.035937	0.150423	0.675113	0.876366
chr11	34072279	34072779	501	*	6h_noAb2_peak_26476d	222.732	0.978674	6h_noAb2	209.621	0.23437	0.141393	0.0288035	0.216231
chr11	34072787	34073287	501	*	6h_Non1_peak_26437	4.29235	0.287866	6h_Non1	14.5619	-0.16733	0.268278	0.050959	NA
chr11	34073717	34074217	501	*	12h_Non2_peak_27324	39.9	0.750944	12h_Non2	39.477	-0.271145	0.296344	0.038858	0.25022
chr11	34074342	34074842	501	*	12h_ADCP1_peak_25470	10.8907	0.680475	12h_ADCP1	18.1417	0.045427	0.175443	0.467895	0.763312
chr11	34079797	34080297	501	*	6h_noAb2_peak_26479b	83.2576	0.862409	6h_noAb2	63.6908	0.061886	0.148551	0.494233	0.779847
chr11	34083057	34083557	501	*	12h_noAb2_peak_28213	4.06259	0.181759	12h_noAb2	10.509	0.103276	0.210638	0.113006	NA
chr11	34083729	34084229	501	*	24h_Non2_peak_23822	65.5444	0.821996	24h_Non2	63.7419	-0.0123795	0.136672	0.889522	0.964556
chr11	34084607	34085107	501	*	24h_Non2_peak_23823	36.9172	0.717263	24h_Non2	32.9022	-0.0359533	0.152394	0.670001	0.874008
chr11	34087028	34087528	501	*	6h_noAb2_peak_26482	18.7244	0.556486	6h_noAb2	14.8852	0.00367837	0.170889	0.941795	NA
chr11	34094424	34094924	501	*	6h_noAb3_peak_26465	14.628	0.497423	6h_noAb3	17.6126	-0.115697	0.215428	0.10765	0.405761
chr11	34095085	34095585	501	*	LPS1_peak_28479	3.52549	0.1064	LPS1	10.9561	-0.0533246	0.181482	0.346776	NA
chr11	34097820	34098320	501	*	LPS2_peak_25924	6.93294	0.302933	LPS2	14.0631	0.0346284	0.171925	0.578362	NA
chr11	34098396	34098896	501	*	6h_noAb1_peak_26674	63.2869	0.780636	6h_noAb1	35.1927	-0.0374578	0.16302	0.628848	0.853936
chr11	34101193	34101693	501	*	6h_noAb2_peak_26489	15.622	0.510308	6h_noAb2	17.6437	-0.0841357	0.182785	0.278824	0.619155
chr11	34101739	34102239	501	*	12h_Non1_peak_29318	22.7401	0.654368	12h_Non1	25.4906	-0.0700134	0.172574	0.378233	0.702092
chr11	34102973	34103473	501	*	LPS3_peak_27241	32.9206	0.662295	LPS3	27.113	-0.00958421	0.161157	0.89599	0.966644
chr11	34110715	34111215	501	*	12h_noAb3_peak_27424	10.3602	0.493769	12h_noAb3	10.7586	-0.0468178	0.179453	0.385998	NA
chr11	34121703	34122203	501	*	12h_Non1_peak_29321	8.57046	0.413714	12h_Non1	12.3412	0.0218477	0.172571	0.685301	NA
chr11	34123101	34123601	501	*	6h_noAb1_peak_26680	46.7629	0.723625	6h_noAb1	20.8342	0.0241458	0.164068	0.738079	0.90489
chr11	34133344	34133844	501	*	12h_ADCP1_peak_25477	6.16037	0.535729	12h_ADCP1	9.67218	-0.00898781	0.176707	0.807781	NA
chr11	34136366	34136866	501	*	12h_Non1_peak_29324	4.5956	0.201833	12h_Non1	8.95998	-0.0473115	0.181165	0.350187	NA
chr11	34137026	34137526	501	*	6h_noAb1_peak_26681	63.2869	0.780636	6h_noAb1	41.4093	-0.0288546	0.16026	0.707919	0.89196
chr11	34139711	34140211	501	*	24h_noAb1_peak_25479	17.5421	0.622908	24h_noAb1	14.7476	-0.0625785	0.180911	0.336948	NA
chr11	34146850	34147350	501	*	12h_Non3_peak_30450	29.6656	0.699344	12h_Non3	23.5372	-0.0495981	0.167683	0.510586	0.789383
chr11	34148168	34148668	501	*	6h_ADCP3_peak_28558	10.729	0.365341	6h_ADCP3	8.24882	0.0868336	0.202527	0.114464	NA
chr11	34149290	34149790	501	*	LPS2_peak_25940	38.9004	0.775379	LPS2	37.0745	0.0775344	0.17414	0.341369	0.673103
chr11	34212871	34213371	501	*	6h_Non3_peak_26196	38.4789	0.763402	6h_Non3	39.2999	-0.0868226	0.173661	0.319456	0.655408
chr11	34214072	34214572	501	*	6h_noAb2_peak_26507	6.56092	0.244398	6h_noAb2	8.43325	0.0242468	0.174239	0.64619	NA
chr11	34214646	34215146	501	*	6h_noAb3_peak_26482c	8.18988	0.326247	6h_noAb3	14.5823	-0.0556495	0.178775	0.38619	NA
chr11	34220549	34221049	501	*	12h_noAb3_peak_27437	26.2909	0.716471	12h_noAb3	41.4254	-0.0585597	0.152644	0.508049	0.788048
chr11	34221191	34221691	501	*	24h_noAb1_peak_25486	3.32729	0.111307	24h_noAb1	15.6196	0.000444449	0.162603	0.998537	NA
chr11	34222760	34223260	501	*	24h_ADCP1_peak_22700	9.89255	0.348404	24h_ADCP1	12.6296	0.00342919	0.166605	0.959433	NA
chr11	34227155	34227655	501	*	6h_Non2_peak_28772a	17.8459	0.590623	6h_Non2	22.1193	-0.0204562	0.16265	0.780938	0.923562
chr11	34227694	34228194	501	*	6h_ADCP2_peak_29420b	33.0845	0.586036	6h_ADCP2	23.218	0.0425126	0.169769	0.551936	0.812853
chr11	34228213	34228713	501	*	12h_Non1_peak_29335	4.5956	0.201833	12h_Non1	7.84106	-0.0307498	0.176315	0.543761	NA
chr11	34228936	34229436	501	*	12h_Non2_peak_27361a	52.1475	0.800752	12h_Non2	49.0294	-0.0508082	0.157065	0.549986	0.811882
chr11	34236286	34236786	501	*	12h_Non1_peak_29338	30.9803	0.718663	12h_Non1	35.99	-0.00647197	0.149958	0.929434	0.977969
chr11	34267220	34267720	501	*	LPS3_peak_27260	34.1546	0.67066	LPS3	20.8182	0.0251687	0.17177	0.649379	0.864202
chr11	34269075	34269575	501	*	LPS1_peak_28504	47.1846	0.841605	LPS1	48.8003	0.117157	0.174816	0.223931	0.562962
chr11	34269586	34270086	501	*	6h_noAb2_peak_26519	9.03805	0.352824	6h_noAb2	10.946	-0.0171495	0.171313	0.751711	NA
chr11	34270316	34270816	501	*	12h_Non1_peak_29343	6.89041	0.346753	12h_Non1	13.2313	-0.0368742	0.171872	0.557993	NA
chr11	34299372	34299872	501	*	6h_ADCP2_peak_29429	15.9646	0.420273	6h_ADCP2	15.8376	0.0536172	0.174284	0.443672	NA
chr11	34309310	34309810	501	*	6h_Non2_peak_28789	10.3446	0.452282	6h_Non2	12.3161	-0.024764	0.17432	0.626133	NA
chr11	34338943	34339443	501	*	12h_ADCP1_peak_25500	7.27932	0.583094	12h_ADCP1	9.59475	0.00687866	0.172833	0.882711	NA
chr11	34343701	34344201	501	*	24h_Non3_peak_23045	11.4961	0.548533	24h_Non3	17.0022	-0.00978163	0.164654	0.881412	NA
chr11	34364387	34364887	501	*	12h_ADCP3_peak_22977	13.0065	0.443094	12h_ADCP3	14.0726	-0.046353	0.172399	0.486232	NA
chr11	34372226	34372726	501	*	24h_ADCP1_peak_22713	58.5394	0.753881	24h_ADCP1	42.2004	0.490708	0.350974	0.00916403	0.11954
chr11	34383497	34383997	501	*	12h_noAb3_peak_27460	9.38126	0.465852	12h_noAb3	14.8844	0.0740024	0.185667	0.26889	NA
chr11	34389427	34389927	501	*	6h_noAb2_peak_26525b	244.77	0.984723	6h_noAb2	217.928	0.175049	0.153546	0.0997892	0.392009
chr11	34398474	34398974	501	*	24h_noAb3_peak_26183	24.8171	0.627782	24h_noAb3	18.2822	0.0648527	0.175513	0.38507	0.706924
chr11	34405299	34405799	501	*	12h_ADCP1_peak_25506	5.09167	0.473663	12h_ADCP1	11.0335	-0.0135569	0.173934	0.778049	NA
chr11	34411055	34411555	501	*	12h_ADCP1_peak_25508	7.27932	0.583094	12h_ADCP1	9.97771	-0.00896356	0.175091	0.830941	NA
chr11	34422948	34423448	501	*	6h_Non2_peak_28799	13.4286	0.521124	6h_Non2	10.9353	-0.147649	0.255461	0.0418379	NA
chr11	34427183	34427683	501	*	6h_noAb2_peak_26529	31.2124	0.677393	6h_noAb2	29.0977	0.000416613	0.156795	0.996851	0.999183
chr11	34467019	34467519	501	*	6h_ADCP3_peak_28590	21.7719	0.53024	6h_ADCP3	13.5576	0.178884	0.299578	0.0317288	NA
chr11	34481323	34481823	501	*	6h_ADCP2_peak_29445	26.6721	0.539566	6h_ADCP2	9.26168	0.0254015	0.176378	0.589957	NA
chr11	34490426	34490926	501	*	6h_ADCP3_peak_28592a	28.0195	0.583469	6h_ADCP3	11.4537	1.76824	0.810838	0.00135175	NA
chr11	34492934	34493434	501	*	6h_ADCP2_peak_29447	34.187	0.592807	6h_ADCP2	14.455	0.0713705	0.183501	0.29919	NA
chr11	34524552	34525052	501	*	6h_ADCP1_peak_28771	44.627	0.739859	6h_ADCP1	35.4936	0.260498	0.312364	0.042027	0.259497
chr11	34525355	34525855	501	*	12h_ADCP1_peak_25514	69.1248	0.950189	12h_ADCP1	112.545	1.36545	0.235225	3.61899e-10	8.28626e-07
chr11	34525921	34526421	501	*	12h_ADCP2_peak_27151	10.0897	0.397116	12h_ADCP2	11.1294	0.171801	0.286958	0.0353974	NA
chr11	34526494	34526994	501	*	6h_ADCP1_peak_28773	13.0295	0.474039	6h_ADCP1	15.101	0.0688868	0.180325	0.335374	NA
chr11	34530564	34531064	501	*	12h_ADCP1_peak_25517	7.27932	0.583094	12h_ADCP1	13.1528	0.0586226	0.183405	0.306557	NA
chr11	34532168	34532668	501	*	12h_ADCP1_peak_25518	4.07969	0.383186	12h_ADCP1	13.5738	0.00771803	0.167253	0.905266	NA
chr11	34688060	34688560	501	*	12h_ADCP1_peak_25520	7.27932	0.583094	12h_ADCP1	16.0446	0.0781326	0.189495	0.23254	NA
chr11	34688646	34689146	501	*	12h_ADCP1_peak_25521	10.8907	0.680475	12h_ADCP1	22.8266	0.0365919	0.167061	0.614276	0.84656
chr11	34694753	34695253	501	*	12h_noAb2_peak_28272b	57.5785	0.851518	12h_noAb2	65.3384	0.0487579	0.149452	0.580721	0.828971
chr11	34712232	34712732	501	*	6h_ADCP2_peak_29460	8.51056	0.256251	6h_ADCP2	8.78242	-0.00414421	0.172216	0.937448	NA
chr11	34722400	34722900	501	*	6h_Non3_peak_26227	56.4269	0.839666	6h_Non3	44.175	0.150403	0.204581	0.138268	0.454242
chr11	34726265	34726765	501	*	12h_Non3_peak_30495	11.2313	0.476131	12h_Non3	15.0852	0.0683495	0.178919	0.348552	NA
chr11	34726822	34727322	501	*	LPS2_peak_25976	17.8935	0.59265	LPS2	25.7994	0.0367759	0.165695	0.614423	0.846672
chr11	34727339	34727839	501	*	LPS2_peak_25977	14.6405	0.538754	LPS2	18.7015	-0.0385349	0.171012	0.553469	0.813605
chr11	34733885	34734385	501	*	12h_Non2_peak_27389	10.9005	0.446758	12h_Non2	23.0843	0.137284	0.209685	0.140439	0.457559
chr11	34734403	34734903	501	*	6h_ADCP1_peak_28789	23.6164	0.611306	6h_ADCP1	25.399	0.0231386	0.16011	0.762791	0.915812
chr11	34737233	34737733	501	*	6h_noAb2_peak_26543a	167.697	0.954257	6h_noAb2	162.554	0.165719	0.15551	0.113868	0.416103
chr11	34737878	34738378	501	*	6h_Non1_peak_26500	3.307	0.149386	6h_Non1	60.5706	0.457947	0.244049	0.00526357	0.0892063
chr11	34739760	34740260	501	*	6h_Non3_peak_26232	12.7082	0.48237	6h_Non3	16.1244	0.0668107	0.179512	0.34519	NA
chr11	34762649	34763149	501	*	6h_Non3_peak_26233	9.51569	0.394234	6h_Non3	10.769	-0.02802	0.174813	0.585787	NA
chr11	34763637	34764137	501	*	12h_Non3_peak_30507a	131.487	0.937549	12h_Non3	93.6857	-0.0357333	0.125969	0.691082	0.884258
chr11	34764138	34764638	501	*	12h_Non3_peak_30507b	6.06102	0.293796	12h_Non3	16.5481	-0.0835233	0.182595	0.28111	NA
chr11	34765249	34765749	501	*	6h_noAb3_peak_26526	24.2108	0.623452	6h_noAb3	22.2673	-0.0518026	0.17248	0.463553	0.760644
chr11	34769382	34769882	501	*	24h_noAb1_peak_25525	14.2411	0.575684	24h_noAb1	23.815	0.0487639	0.170931	0.503759	0.785539
chr11	34770449	34770949	501	*	24h_Non3_peak_23071a	63.7647	0.921135	24h_Non3	118.34	-0.0965321	0.137059	0.326823	0.661499
chr11	34771159	34771659	501	*	12h_noAb3_peak_27495c	153.838	0.974785	12h_noAb3	219.444	0.345661	0.128035	0.00124641	0.0399635
chr11	34771868	34772368	501	*	6h_noAb2_peak_26551	6.56092	0.244398	6h_noAb2	23.2392	0.20386	0.288214	0.0557232	0.297631
chr11	34772968	34773468	501	*	6h_Non1_peak_26507a	6.45028	0.448681	6h_Non1	43.0168	0.0199993	0.150592	0.81671	0.93799
chr11	34773503	34774003	501	*	12h_ADCP2_peak_27178b	158.863	0.913092	12h_ADCP2	115.419	0.0406114	0.137836	0.654871	0.866939
chr11	34774482	34774982	501	*	12h_noAb2_peak_28289	19.8822	0.65286	12h_noAb2	15.793	0.477589	0.818863	0.0143909	NA
chr11	34775206	34775706	501	*	24h_Non2_peak_23875	24.1533	0.623067	24h_Non2	24.9006	-0.0379963	0.164234	0.629596	0.854254
chr11	34775932	34776432	501	*	LPS1_peak_28542c	149.996	0.985035	LPS1	184.166	0.397173	0.16818	0.00238532	0.0578755
chr11	34776876	34777376	501	*	12h_Non3_peak_30515	73.0658	0.859688	12h_Non3	64.7776	0.184735	0.196078	0.100193	0.392655
chr11	34777588	34778088	501	*	6h_ADCP1_peak_28799a	71.1941	0.819906	6h_ADCP1	87.0854	0.201099	0.164682	0.0691953	0.330465
chr11	34778116	34778616	501	*	LPS1_peak_28544b	198.542	0.995901	LPS1	352.719	0.334242	0.123888	0.0012944	0.0408872
chr11	34779222	34779722	501	*	12h_Non2_peak_27405b	29.6897	0.691359	12h_Non2	35.1992	0.153898	0.202704	0.134838	0.449317
chr11	34779917	34780417	501	*	12h_Non3_peak_30518b	76.0354	0.865579	12h_Non3	66.2617	0.00263976	0.141281	0.968954	0.990982
chr11	34780712	34781212	501	*	24h_Non2_peak_23882	18.2968	0.555649	24h_Non2	22.6017	-0.151887	0.233819	0.09531	0.38355
chr11	34782143	34782643	501	*	12h_Non3_peak_30520a	43.5829	0.773721	12h_Non3	61.1177	-0.0230003	0.13592	0.797416	0.930279
chr11	34782925	34783425	501	*	12h_Non3_peak_30520c	158.644	0.957447	12h_Non3	174.912	-0.00536569	0.116918	0.950388	0.985091
chr11	34783652	34784152	501	*	6h_noAb3_peak_26540e	241.118	0.983541	6h_noAb3	208.785	0.0335838	0.109071	0.647522	0.863168
chr11	34784680	34785180	501	*	24h_Non1_peak_22651	16.1653	0.523803	24h_Non1	17.6898	-0.439867	0.540997	0.014903	0.153381
chr11	34791787	34792287	501	*	6h_noAb3_peak_26541	11.7407	0.436539	6h_noAb3	10.2453	0.0120816	0.172275	0.822134	NA
chr11	34796052	34796552	501	*	12h_Non1_peak_29394	26.1948	0.684466	12h_Non1	31.5458	-0.0533097	0.167524	0.488978	0.776583
chr11	34814757	34815257	501	*	12h_noAb3_peak_27509	16.734	0.61639	12h_noAb3	23.3179	-0.070617	0.173883	0.370793	0.696566
chr11	34826316	34826816	501	*	6h_Non1_peak_26520	7.60799	0.506469	6h_Non1	15.0885	0.0877584	0.192485	0.209144	NA
chr11	34826893	34827393	501	*	6h_Non1_peak_26521b	61.6606	0.981022	6h_Non1	157.17	0.0949395	0.133808	0.322132	0.657787
chr11	34827764	34828264	501	*	24h_noAb2_peak_23152	72.1834	0.852953	24h_noAb2	60.6734	-0.0183319	0.150756	0.824013	0.941005
chr11	34831654	34832154	501	*	6h_ADCP2_peak_29495b	196.662	0.891446	6h_ADCP2	61.7348	0.0619979	0.157704	0.480752	0.771523
chr11	34832439	34832939	501	*	12h_Non1_peak_29402	33.4436	0.734118	12h_Non1	50.4464	0.151978	0.19727	0.141369	0.458962
chr11	34833407	34833907	501	*	6h_Non1_peak_26525b	76.6733	0.992549	6h_Non1	237.537	0.0466405	0.116498	0.599728	0.838982
chr11	34833926	34834426	501	*	12h_Non3_peak_30531d	13.1448	0.516017	12h_Non3	73.7683	0.0682535	0.14032	0.4713	0.765378
chr11	34836226	34836726	501	*	LPS3_peak_27325	85.7766	0.844037	LPS3	43.3625	-0.0842197	0.166457	0.344973	0.676194
chr11	34839445	34839945	501	*	6h_ADCP2_peak_29499	213.173	0.901689	6h_ADCP2	66.0805	0.0833574	0.15661	0.370937	0.696623
chr11	34843489	34843989	501	*	12h_Non3_peak_30536	21.5368	0.631594	12h_Non3	16.5637	-0.195377	0.322383	0.0293581	NA
chr11	34857436	34857936	501	*	LPS2_peak_26011	8.70585	0.38219	LPS2	7.98566	-0.131601	0.247241	0.0211723	NA
chr11	34857994	34858494	501	*	6h_Non1_peak_26530	8.81087	0.555987	6h_Non1	19.8674	-0.00665914	0.165088	0.914984	0.972837
chr11	34859294	34859794	501	*	LPS2_peak_26013b	87.7055	0.917545	LPS2	58.1319	0.0035506	0.151423	0.95267	0.985804
chr11	34865145	34865645	501	*	6h_ADCP1_peak_28822	21.3727	0.590274	6h_ADCP1	18.1238	0.183436	0.2681	0.0638281	0.318164
chr11	34865815	34866315	501	*	12h_Non3_peak_30543	17.205	0.581404	12h_Non3	14.1093	0.0525983	0.175587	0.430748	NA
chr11	34867143	34867643	501	*	6h_Non3_peak_26267	34.2343	0.73791	6h_Non3	30.3466	-0.0721727	0.171594	0.377652	0.701579
chr11	34871339	34871839	501	*	12h_ADCP2_peak_27210	6.05223	0.237956	12h_ADCP2	5.41592	-0.0370144	0.180761	0.369947	NA
chr11	34875850	34876350	501	*	6h_Non2_peak_28860	10.3446	0.452282	6h_Non2	13.4614	-0.0265753	0.170413	0.66472	NA
chr11	34879058	34879558	501	*	12h_Non3_peak_30548	2.61299	0.0239359	12h_Non3	10.2092	0.0272138	0.174251	0.614357	NA
chr11	34879611	34880111	501	*	LPS2_peak_26017b	144.834	0.975464	LPS2	175.155	0.0455283	0.125695	0.620328	0.849542
chr11	34880362	34880862	501	*	12h_Non2_peak_27435b	24.8679	0.652445	12h_Non2	32.4612	-0.0585708	0.160198	0.485959	0.774598
chr11	34881458	34881958	501	*	6h_noAb3_peak_26563	24.2108	0.623452	6h_noAb3	20.0566	0.00852443	0.165418	0.903198	0.968884
chr11	34899241	34899741	501	*	12h_ADCP2_peak_27216	137.372	0.897374	12h_ADCP2	94.7003	0.0887372	0.15415	0.345285	0.676538
chr11	34936224	34936724	501	*	6h_noAb3_peak_26567	19.798	0.575476	6h_noAb3	11.4016	-0.0780972	0.19285	0.187695	NA
chr11	34981832	34982332	501	*	6h_ADCP2_peak_29517	66.9079	0.726094	6h_ADCP2	35.7326	-0.100434	0.188201	0.230489	0.570278
chr11	34983092	34983592	501	*	6h_ADCP3_peak_28666	41.6219	0.661935	6h_ADCP3	27.2808	0.0438662	0.171458	0.517985	0.793827
chr11	35065821	35066321	501	*	6h_ADCP3_peak_28668a	74.9094	0.766327	6h_ADCP3	50.654	-0.0292001	0.14905	0.725286	0.899626
chr11	35082234	35082734	501	*	12h_Non1_peak_29428	7.71671	0.382418	12h_Non1	11.6404	-0.0375254	0.17307	0.53963	NA
chr11	35082985	35083485	501	*	12h_Non1_peak_29429b	93.0241	0.904548	12h_Non1	89.4841	-0.270671	0.189999	0.0298664	0.220113
chr11	35085046	35085546	501	*	24h_Non1_peak_22674	12.9623	0.463736	24h_Non1	13.1006	-0.735763	0.492562	0.00449253	NA
chr11	35087498	35087998	501	*	12h_noAb2_peak_28335	98.6269	0.923	12h_noAb2	113.177	-0.0361254	0.126892	0.693859	0.885457
chr11	35088020	35088520	501	*	6h_ADCP1_peak_28839	6.78237	0.295958	6h_ADCP1	14.2228	0.052117	0.176918	0.414569	NA
chr11	35090841	35091341	501	*	24h_noAb3_peak_26249	238.926	0.955773	24h_noAb3	141.139	-0.0502613	0.130537	0.578241	0.827573
chr11	35119337	35119837	501	*	12h_noAb2_peak_28338	21.0569	0.665704	12h_noAb2	29.9531	-0.926772	0.362468	0.000427729	0.0212631
chr11	35143920	35144420	501	*	6h_noAb3_peak_26578	10.8188	0.412912	6h_noAb3	9.13552	0.045502	0.17938	0.407693	NA
chr11	35156855	35157355	501	*	6h_Non2_peak_28878	14.5023	0.540469	6h_Non2	13.2558	-0.0268405	0.174286	0.619618	NA
chr11	35177969	35178469	501	*	6h_Non1_peak_26552	8.81087	0.555987	6h_Non1	16.5615	-0.0555449	0.176989	0.40104	NA
chr11	35178571	35179071	501	*	6h_Non3_peak_26282b	47.2729	0.805957	6h_Non3	70.5609	0.11886	0.162724	0.230911	0.570697
chr11	35179674	35180174	501	*	12h_ADCP2_peak_27229	10.0897	0.397116	12h_ADCP2	14.8813	-0.0674259	0.179541	0.341722	NA
chr11	35180950	35181450	501	*	6h_noAb1_peak_26784	17.856	0.506068	6h_noAb1	13.4246	0.0909456	0.200233	0.153519	NA
chr11	35228243	35228743	501	*	12h_ADCP1_peak_25578	4.07969	0.383186	12h_ADCP1	10.0465	0.0317176	0.17551	0.576368	NA
chr11	35238059	35238559	501	*	6h_ADCP1_peak_28848	95.4148	0.864287	6h_ADCP1	79.3744	0.0166677	0.135646	0.853804	0.951871
chr11	35250408	35250908	501	*	6h_noAb3_peak_26586	13.6461	0.478647	6h_noAb3	15.0646	-0.0643713	0.183465	0.299524	NA
chr11	35290194	35290694	501	*	6h_ADCP2_peak_29534	19.6825	0.47063	6h_ADCP2	14.7673	-0.0747049	0.191245	0.209772	NA
chr11	35292206	35292706	501	*	6h_Non2_peak_28887	79.9323	0.881384	6h_Non2	55.804	0.148593	0.197357	0.145908	0.465127
chr11	35296154	35296654	501	*	6h_ADCP1_peak_28853	21.3727	0.590274	6h_ADCP1	17.8116	0.0279778	0.169423	0.665576	0.871909
chr11	35297324	35297824	501	*	12h_noAb2_peak_28351b	106.989	0.932774	12h_noAb2	76.8367	0.0555982	0.150584	0.531268	0.80154
chr11	35297886	35298386	501	*	LPS1_peak_28597	2.82413	0.0404794	LPS1	15.2068	-0.0102429	0.168375	0.865761	NA
chr11	35308345	35308845	501	*	6h_ADCP1_peak_28856	31.8813	0.675145	6h_ADCP1	33.7946	1.01718	0.392494	0.000468808	0.0225767
chr11	35315685	35316185	501	*	6h_Non1_peak_26563	6.45028	0.448681	6h_Non1	17.8544	0.134963	0.226716	0.101355	0.394812
chr11	35317183	35317683	501	*	6h_ADCP2_peak_29541	13.3279	0.37583	6h_ADCP2	9.1788	0.123532	0.227888	0.0735112	NA
chr11	35367223	35367723	501	*	12h_ADCP1_peak_25592	10.8907	0.680475	12h_ADCP1	22.6672	0.041429	0.16543	0.581301	0.829368
chr11	35392758	35393258	501	*	6h_ADCP2_peak_29545	24.6174	0.521762	6h_ADCP2	14.3778	0.0668271	0.186104	0.266681	NA
chr11	35407553	35408053	501	*	6h_Non3_peak_26298	37.0521	0.755234	6h_Non3	24.8413	-0.0151712	0.161315	0.832866	0.944222
chr11	35409969	35410469	501	*	12h_noAb2_peak_28356a	36.2818	0.774959	12h_noAb2	34.1038	-0.00232895	0.157757	0.986729	0.996128
chr11	35410562	35411062	501	*	12h_noAb2_peak_28356c	68.1794	0.876163	12h_noAb2	64.0718	-0.0578596	0.151311	0.513024	0.790815
chr11	35411274	35411774	501	*	12h_ADCP1_peak_25601	4.07969	0.383186	12h_ADCP1	6.75681	-0.00550645	0.176498	0.887652	NA
chr11	35423634	35424134	501	*	6h_noAb2_peak_26617	30.0142	0.668987	6h_noAb2	26.8561	0.0742605	0.178063	0.338765	0.670866
chr11	35451501	35452001	501	*	24h_ADCP1_peak_22799	98.4288	0.836889	24h_ADCP1	78.5045	0.0426381	0.140041	0.642042	0.860649
chr11	35455919	35456419	501	*	12h_ADCP1_peak_25604	8.44337	0.621159	12h_ADCP1	26.6738	0.0986458	0.188064	0.235242	0.575101
chr11	35473565	35474065	501	*	6h_ADCP2_peak_29553	18.7327	0.459017	6h_ADCP2	13.9688	0.0634789	0.185685	0.277803	NA
chr11	35508395	35508895	501	*	6h_Non1_peak_26572b	21.1503	0.8048	6h_Non1	31.158	0.0821714	0.176937	0.321093	0.656819
chr11	35587052	35587552	501	*	12h_ADCP2_peak_27256b	104.059	0.863726	12h_ADCP2	41.91	1.01306	0.314201	7.31287e-05	0.00693418
chr11	35589249	35589749	501	*	6h_Non3_peak_26309	27.4165	0.686036	6h_Non3	30.3105	-0.00085597	0.158021	0.990804	0.997224
chr11	35589850	35590350	501	*	12h_Non3_peak_30596a	113.419	0.91996	12h_Non3	91.7166	0.0728896	0.135084	0.440948	0.745883
chr11	35592910	35593410	501	*	12h_ADCP2_peak_27259	28.5077	0.649544	12h_ADCP2	19.4938	-0.0208947	0.168671	0.715811	0.895465
chr11	35603846	35604346	501	*	12h_Non3_peak_30598	17.205	0.581404	12h_Non3	21.1946	-0.0166977	0.161849	0.820135	0.939403
chr11	35627805	35628305	501	*	6h_ADCP3_peak_28714a	250.362	0.933348	6h_ADCP3	106.249	0.385983	0.224046	0.00917604	0.119564
chr11	35660915	35661415	501	*	12h_noAb2_peak_28374	60.5689	0.859127	12h_noAb2	64.0391	0.152629	0.184184	0.144991	0.463776
chr11	35664954	35665454	501	*	12h_noAb3_peak_27579	7.50801	0.399344	12h_noAb3	13.7851	1.25212	0.635828	0.00215541	NA
chr11	35667891	35668391	501	*	12h_Non1_peak_29472	6.09338	0.306257	12h_Non1	13.2843	0.0528796	0.177814	0.405287	NA
chr11	35671297	35671797	501	*	6h_Non2_peak_28913	26.2601	0.678477	6h_Non2	22.0045	0.051131	0.172525	0.461177	0.759158
chr11	35693101	35693601	501	*	12h_noAb3_peak_27582	47.9667	0.828747	12h_noAb3	55.9435	-0.158417	0.1889	0.133825	0.447724
chr11	35694010	35694510	501	*	24h_Non1_peak_22706	7.1894	0.278146	24h_Non1	14.6132	-0.83522	0.611521	0.00453877	NA
chr11	35694624	35695124	501	*	12h_noAb2_peak_28383b	85.5352	0.906181	12h_noAb2	83.1204	-0.0480853	0.140262	0.600907	0.839708
chr11	35695327	35695827	501	*	24h_Non3_peak_23140	5.07175	0.262358	24h_Non3	4.25411	-0.0343903	0.181805	0.267222	NA
chr11	35708771	35709271	501	*	12h_noAb2_peak_28384	10.1684	0.48874	12h_noAb2	10.6525	-0.00385933	0.171737	0.933736	NA
chr11	35726834	35727334	501	*	12h_ADCP1_peak_25630	4.07969	0.383186	12h_ADCP1	9.50006	-0.0244811	0.176978	0.591372	NA
chr11	35750561	35751061	501	*	12h_Non2_peak_27493	72.4979	0.855062	12h_Non2	77.185	0.110451	0.159087	0.260718	0.601394
chr11	35768608	35769108	501	*	LPS1_peak_28628a	9.58376	0.467998	LPS1	23.9875	-0.0221262	0.161665	0.753154	0.911396
chr11	35769198	35769698	501	*	12h_ADCP1_peak_25632a	202.861	0.996801	12h_ADCP1	358.193	0.406067	0.186373	0.00334944	0.0698309
chr11	35769994	35770494	501	*	6h_Non1_peak_26587d	28.8621	0.873943	6h_Non1	97.9292	-0.0270307	0.135906	0.761163	0.915067
chr11	35770715	35771215	501	*	24h_Non2_peak_23958g	31.662	0.684258	24h_Non2	41.5076	-0.321522	0.286294	0.0275672	0.211495
chr11	35771224	35771724	501	*	6h_Non1_peak_26591	8.81087	0.555987	6h_Non1	28.6466	-0.0686587	0.167044	0.394049	0.713546
chr11	35775719	35776219	501	*	12h_Non3_peak_30616	4.56906	0.191426	12h_Non3	9.42825	-0.0157489	0.172018	0.771765	NA
chr11	35776373	35776873	501	*	LPS3_peak_27400	26.9206	0.617215	LPS3	16.2815	-0.0425825	0.174854	0.482759	NA
chr11	35803955	35804455	501	*	LPS2_peak_26076	8.70585	0.38219	LPS2	12.3329	-0.0677497	0.184273	0.293683	NA
chr11	35804823	35805323	501	*	6h_Non2_peak_28923	4.15419	0.157603	6h_Non2	10.4177	-0.0203134	0.172373	0.717249	NA
chr11	35805470	35805970	501	*	LPS1_peak_28634	5.90427	0.311298	LPS1	12.7	-0.171028	0.295816	0.0242157	NA
chr11	35806360	35806860	501	*	6h_Non1_peak_26596	7.60799	0.506469	6h_Non1	20.574	-0.0481961	0.169926	0.50503	0.786212
chr11	35807147	35807647	501	*	6h_Non2_peak_28928	8.41643	0.3944	6h_Non2	13.8764	-0.0190147	0.16996	0.755957	NA
chr11	35816277	35816777	501	*	12h_Non2_peak_27505	49.3636	0.790835	12h_Non2	50.9041	0.051365	0.153103	0.556898	0.81567
chr11	35827667	35828167	501	*	6h_ADCP1_peak_28908	342.383	0.989581	6h_ADCP1	226.313	0.158487	0.141115	0.125078	0.434423
chr11	35828377	35828877	501	*	12h_ADCP1_peak_25639	5.09167	0.473663	12h_ADCP1	13.1992	-0.0538557	0.177014	0.408758	NA
chr11	35829461	35829961	501	*	24h_Non1_peak_22719	15.0773	0.505401	24h_Non1	14.9833	-0.0539266	0.175465	0.424462	NA
chr11	35832141	35832641	501	*	6h_Non1_peak_26602b	45.5455	0.950405	6h_Non1	82.7579	0.0180945	0.134378	0.858954	0.953884
chr11	35833186	35833686	501	*	LPS1_peak_28646a	100.822	0.951771	LPS1	123.122	-0.0494746	0.124934	0.594	0.835768
chr11	35834341	35834841	501	*	6h_Non1_peak_26604b	74.7654	0.991641	6h_Non1	201.346	-0.0216303	0.116075	0.788217	0.926555
chr11	35835877	35836377	501	*	12h_Non3_peak_30643	11.2313	0.476131	12h_Non3	9.93764	0.0697245	0.190798	0.19892	NA
chr11	35837632	35838132	501	*	6h_Non1_peak_26606	63.5045	0.983015	6h_Non1	167.744	0.0922102	0.133232	0.330683	0.664841
chr11	35838277	35838777	501	*	24h_noAb3_peak_26301c	270.909	0.966579	24h_noAb3	149.584	0.0922999	0.126542	0.324853	0.659879
chr11	35838893	35839393	501	*	6h_Non1_peak_26608	67.2213	0.986561	6h_Non1	94.196	-0.100915	0.147275	0.301035	0.63941
chr11	35840266	35840766	501	*	12h_ADCP2_peak_27288	12.7862	0.462079	12h_ADCP2	15.3957	-0.0925255	0.194115	0.198326	NA
chr11	35841912	35842412	501	*	12h_ADCP2_peak_27289	248.316	0.953609	12h_ADCP2	120.378	0.361274	0.207437	0.0102802	0.12654
chr11	35843528	35844028	501	*	12h_Non1_peak_29507	17.2726	0.593152	12h_Non1	20.7473	-0.00195375	0.160573	0.981582	0.99473
chr11	35844233	35844733	501	*	12h_ADCP2_peak_27290b	251.967	0.954655	12h_ADCP2	129.188	0.211483	0.161946	0.0597559	0.308028
chr11	35852692	35853192	501	*	LPS1_peak_28656	31.9154	0.765516	LPS1	39.7281	-0.0765573	0.168036	0.370365	0.696174
chr11	35868807	35869307	501	*	12h_Non1_peak_29511	19.413	0.619523	12h_Non1	14.1025	-0.0216946	0.167303	0.736905	NA
chr11	35877592	35878092	501	*	6h_ADCP2_peak_29599a	203.235	0.895602	6h_ADCP2	72.1476	0.229187	0.208997	0.0605477	0.310082
chr11	35878159	35878659	501	*	12h_Non3_peak_30656d	8.52932	0.400288	12h_Non3	16.0537	0.00865008	0.165844	0.909093	NA
chr11	35881118	35881618	501	*	6h_ADCP2_peak_29600a	36.4192	0.606343	6h_ADCP2	25.5864	0.168787	0.243667	0.0845927	0.363539
chr11	35904393	35904893	501	*	6h_Non1_peak_26618	15.3771	0.722641	6h_Non1	22.865	-0.0411467	0.168867	0.569189	0.822503
chr11	35929086	35929586	501	*	12h_noAb2_peak_28418	25.9131	0.709521	12h_noAb2	24.8681	-0.175422	0.275528	0.0488512	0.278265
chr11	35932058	35932558	501	*	12h_noAb2_peak_28419	4.06259	0.181759	12h_noAb2	6.85068	-0.0216607	0.176581	0.637336	NA
chr11	35932569	35933069	501	*	6h_ADCP2_peak_29603	351.535	0.954616	6h_ADCP2	116.546	0.606182	0.225897	0.000497427	0.0234549
chr11	35940560	35941060	501	*	12h_ADCP2_peak_27302	14.6808	0.497404	12h_ADCP2	16.3601	-0.0195601	0.168491	0.729662	NA
chr11	35941710	35942210	501	*	6h_noAb3_peak_26654	12.6834	0.458434	6h_noAb3	14.7576	-0.0250774	0.166716	0.727335	NA
chr11	35955497	35955997	501	*	12h_noAb3_peak_27622b	62.7999	0.870443	12h_noAb3	67.8036	0.0989447	0.150131	0.306074	0.643754
chr11	35982179	35982679	501	*	12h_Non2_peak_27532	2.84059	0.0231918	12h_Non2	18.5624	-0.1115	0.20119	0.169412	0.496772
chr11	35982695	35983195	501	*	12h_Non2_peak_27533b	77.0354	0.864218	12h_Non2	85.6914	0.00626315	0.126096	0.95818	0.987677
chr11	35995343	35995843	501	*	LPS1_peak_28669	130.247	0.975816	LPS1	159.983	0.0437841	0.127562	0.635374	0.857176
chr11	35996465	35996965	501	*	6h_Non1_peak_26630a	45.5455	0.950405	6h_Non1	96.0865	0.191298	0.201897	0.0860646	0.36623
chr11	35997834	35998334	501	*	12h_ADCP2_peak_27310	61.6065	0.790034	12h_ADCP2	45.45	0.0458767	0.160027	0.591998	0.83488
chr11	36001239	36001739	501	*	LPS2_peak_26109	61.5293	0.863075	LPS2	58.2878	-0.759298	0.277451	0.000333663	0.0183117
chr11	36012300	36012800	501	*	24h_noAb3_peak_26327	30.7321	0.670684	24h_noAb3	30.611	0.0625054	0.165948	0.438387	0.744417
chr11	36013142	36013642	501	*	6h_ADCP3_peak_28767	19.786	0.509349	6h_ADCP3	13.1623	0.0654532	0.183368	0.306827	NA
chr11	36023952	36024452	501	*	12h_noAb3_peak_27634	11.3652	0.519365	12h_noAb3	15.7843	0.126279	0.221706	0.104379	NA
chr11	36026549	36027049	501	*	6h_noAb3_peak_26665	71.4516	0.839945	6h_noAb3	59.3345	-0.0779682	0.157999	0.392129	0.712192
chr11	36029728	36030228	501	*	6h_ADCP2_peak_29618	15.0704	0.406343	6h_ADCP2	9.68171	-0.00352644	0.176388	0.92448	NA
chr11	36030941	36031441	501	*	6h_noAb3_peak_26666	7.36336	0.290297	6h_noAb3	9.47732	-0.0304418	0.175895	0.570598	NA
chr11	36031729	36032229	501	*	6h_noAb2_peak_26679a	128.935	0.923959	6h_noAb2	87.8024	-0.187591	0.187244	0.0918067	0.376942
chr11	36032243	36032743	501	*	6h_Non2_peak_28969b	10.3446	0.452282	6h_Non2	17.8027	-0.0639224	0.178127	0.368104	0.694666
chr11	36036302	36036802	501	*	LPS3_peak_27447a	210.276	0.960057	LPS3	149.521	0.0610626	0.12298	0.510421	0.789323
chr11	36036827	36037327	501	*	12h_ADCP3_peak_23133	6.35315	0.217224	12h_ADCP3	17.8542	-0.0809619	0.186979	0.254176	0.595181
chr11	36045598	36046098	501	*	12h_Non1_peak_29540a	73.2607	0.870481	12h_Non1	69.5389	-0.0675499	0.145179	0.457038	0.756524
chr11	36046523	36047023	501	*	12h_Non2_peak_27546	7.30114	0.327195	12h_Non2	10.5445	0.035117	0.176	0.516125	NA
chr11	36049259	36049759	501	*	12h_ADCP2_peak_27319	6.80805	0.276718	12h_ADCP2	10.833	-0.0194321	0.172264	0.728497	NA
chr11	36050632	36051132	501	*	12h_ADCP2_peak_27321	62.9871	0.793366	12h_ADCP2	34.6062	0.0903204	0.176267	0.285345	0.62551
chr11	36106353	36106853	501	*	12h_ADCP1_peak_25683	6.16037	0.535729	12h_ADCP1	11.8057	0.0377815	0.177615	0.466586	NA
chr11	36136071	36136571	501	*	12h_noAb2_peak_28442	18.7245	0.639715	12h_noAb2	22.4667	-0.0127461	0.16504	0.846552	0.949355
chr11	36140340	36140840	501	*	6h_ADCP3_peak_28782	19.786	0.509349	6h_ADCP3	15.7402	0.0601727	0.178821	0.372423	NA
chr11	36152299	36152799	501	*	6h_noAb1_peak_26873	99.1883	0.854004	6h_noAb1	50.526	0.0334534	0.153031	0.689964	0.883698
chr11	36153338	36153838	501	*	12h_Non3_peak_30691	19.3395	0.607665	12h_Non3	13.3332	-0.047581	0.179048	0.396161	NA
chr11	36173199	36173699	501	*	6h_ADCP3_peak_28785	13.277	0.417365	6h_ADCP3	14.1783	0.0377319	0.167097	0.600093	NA
chr11	36202585	36203085	501	*	LPS1_peak_28688b	45.7441	0.835929	LPS1	59.7135	-0.0700364	0.156053	0.435109	0.742006
chr11	36206863	36207363	501	*	6h_ADCP1_peak_28961	21.3727	0.590274	6h_ADCP1	12.1642	0.0875175	0.200013	0.141576	NA
chr11	36219516	36220016	501	*	12h_Non2_peak_27553	7.30114	0.327195	12h_Non2	4.58013	-0.0180998	0.177892	0.624193	NA
chr11	36234821	36235321	501	*	6h_noAb2_peak_26687	119.164	0.913528	6h_noAb2	91.1222	0.0172319	0.131209	0.850902	0.950862
chr11	36271312	36271812	501	*	6h_Non1_peak_26654	12.6518	0.668279	6h_Non1	23.4309	0.0526287	0.175329	0.437631	0.743871
chr11	36379640	36380140	501	*	24h_noAb3_peak_26341	50.0842	0.758097	24h_noAb3	19.2538	-0.121503	0.212858	0.127073	0.437236
chr11	36414982	36415482	501	*	LPS1_peak_28695a	10.5777	0.496663	LPS1	13.0351	0.0731351	0.188975	0.231256	NA
chr11	36436737	36437237	501	*	6h_noAb2_peak_26693	24.2024	0.619728	6h_noAb2	18.2287	0.0740754	0.189343	0.234869	0.574757
chr11	36437242	36437742	501	*	6h_noAb1_peak_26882	5.87438	0.173822	6h_noAb1	13.0284	0.0522812	0.177005	0.42021	NA
chr11	36442147	36442647	501	*	12h_noAb2_peak_28455	8.26448	0.431193	12h_noAb2	9.51983	-0.0956035	0.207688	0.0990059	NA
chr11	36442994	36443494	501	*	6h_noAb1_peak_26884	10.9428	0.374977	6h_noAb1	13.3942	-0.00910792	0.172187	0.844882	NA
chr11	36468863	36469363	501	*	12h_noAb3_peak_27656	26.2909	0.716471	12h_noAb3	26.7588	-0.0942961	0.182592	0.260842	0.601507
chr11	36502141	36502641	501	*	6h_ADCP1_peak_28968	9.31507	0.387133	6h_ADCP1	11.2038	-0.0231155	0.172213	0.694442	NA
chr11	36525797	36526297	501	*	LPS3_peak_27472	34.1546	0.67066	LPS3	23.5226	-0.0330258	0.168249	0.615943	0.847542
chr11	36526340	36526840	501	*	LPS3_peak_27474	51.0876	0.753216	LPS3	29.5671	0.062848	0.172464	0.411373	0.726021
chr11	36527401	36527901	501	*	12h_ADCP1_peak_25696	13.4764	0.725861	12h_ADCP1	24.4095	-0.0617856	0.180939	0.330789	0.664905
chr11	36531064	36531564	501	*	6h_noAb3_peak_26695a	190.46	0.966277	6h_noAb3	140.396	-0.0010515	0.128862	0.990551	0.997145
chr11	36531568	36532068	501	*	12h_ADCP1_peak_25697b	17.5741	0.775344	12h_ADCP1	79.8091	-0.162015	0.181177	0.126695	0.436821
chr11	36534261	36534761	501	*	LPS2_peak_26142	23.6594	0.662948	LPS2	16.5453	-0.106881	0.206965	0.133131	NA
chr11	36618184	36618684	501	*	LPS2_peak_26143	19.014	0.608272	LPS2	22.127	0.0259656	0.168161	0.691789	0.884547
chr11	36620162	36620662	501	*	12h_ADCP1_peak_25699	17.5741	0.775344	12h_ADCP1	31.1221	0.423427	0.47147	0.0160801	0.159987
chr11	36620740	36621240	501	*	6h_Non1_peak_26667	7.60799	0.506469	6h_Non1	15.0113	-0.0175746	0.169518	0.752575	NA
chr11	36651499	36651999	501	*	6h_ADCP2_peak_29657	31.9912	0.578867	6h_ADCP2	12.1624	0.123184	0.224302	0.0879639	NA
chr11	36652721	36653221	501	*	6h_Non2_peak_29010	32.7083	0.72466	6h_Non2	28.7798	0.237262	0.304088	0.0471748	0.273778
chr11	36655547	36656047	501	*	24h_Non3_peak_23204	9.20829	0.480631	24h_Non3	14.091	-0.010631	0.167024	0.84924	NA
chr11	36659583	36660083	501	*	6h_ADCP3_peak_28814	15.0611	0.447393	6h_ADCP3	13.0141	-0.0314714	0.172198	0.606121	NA
chr11	36692632	36693132	501	*	6h_Non2_peak_29014	107.997	0.922604	6h_Non2	95.3602	0.234001	0.184179	0.0543562	0.29396
chr11	36697778	36698278	501	*	6h_noAb1_peak_26900	76.3497	0.81272	6h_noAb1	47.3406	0.130759	0.186304	0.184247	0.515442
chr11	36703624	36704124	501	*	24h_ADCP1_peak_22877	9.01747	0.321206	24h_ADCP1	10.7139	-0.0698702	0.186252	0.255032	NA
chr11	36746178	36746678	501	*	6h_ADCP1_peak_28985	29.4589	0.658976	6h_ADCP1	24.3257	0.123017	0.202438	0.163776	0.489292
chr11	36748962	36749462	501	*	12h_noAb1_peak_24098	23.4856	0.586823	12h_noAb1	21.7586	-0.0684533	0.179301	0.338136	0.67037
chr11	36847028	36847528	501	*	6h_Non1_peak_26677	8.81087	0.555987	6h_Non1	24.4777	-0.153682	0.222918	0.109569	0.408759
chr11	36847650	36848150	501	*	24h_Non3_peak_23213	12.6856	0.577024	24h_Non3	20.141	-0.451587	0.500707	0.012871	0.141917
chr11	36848162	36848662	501	*	LPS2_peak_26157	6.93294	0.302933	LPS2	22.0944	-0.0863145	0.186226	0.257754	0.598773
chr11	36870516	36871016	501	*	24h_noAb1_peak_25679	11.1297	0.516168	24h_noAb1	14.4093	-0.0459813	0.174495	0.467282	NA
chr11	36878040	36878540	501	*	6h_ADCP2_peak_29673	74.8227	0.74629	6h_ADCP2	26.9684	0.627018	0.489051	0.00797971	0.111029
chr11	36941902	36942402	501	*	12h_noAb3_peak_27677	36.7661	0.781812	12h_noAb3	48.1704	0.00521736	0.148534	0.948981	0.984577
chr11	36947632	36948132	501	*	12h_noAb2_peak_28481	10.1684	0.48874	12h_noAb2	13.0505	-0.820179	0.759087	0.00615844	NA
chr11	37076645	37077145	501	*	6h_noAb1_peak_26912b	10.9428	0.374977	6h_noAb1	25.286	-0.0482063	0.165381	0.535712	0.803787
chr11	37077211	37077711	501	*	24h_Non2_peak_24034	74.7564	0.842982	24h_Non2	66.2551	-0.0528866	0.143798	0.55886	0.816721
chr11	37079387	37079887	501	*	6h_Non2_peak_29027	68.8935	0.85952	6h_Non2	66.8534	-0.127638	0.176181	0.198048	0.532758
chr11	37136417	37136917	501	*	6h_noAb2_peak_26727	57.2296	0.800102	6h_noAb2	33.6036	-0.0546907	0.16484	0.490417	0.777413
chr11	37143878	37144378	501	*	6h_noAb3_peak_26718	24.2108	0.623452	6h_noAb3	27.7677	-0.023864	0.156976	0.75637	0.912698
chr11	37186080	37186580	501	*	24h_noAb2_peak_23291	26.123	0.658234	24h_noAb2	21.6013	-0.129655	0.21597	0.123434	0.431623
chr11	37200650	37201150	501	*	6h_noAb3_peak_26720	21.976	0.600731	6h_noAb3	11.5122	0.177775	0.314033	0.0165578	NA
chr11	37487232	37487732	501	*	24h_Non3_peak_23222	9.20829	0.480631	24h_Non3	12.1514	-0.0534434	0.181708	0.340025	NA
chr11	37539693	37540193	501	*	6h_ADCP3_peak_28837	12.4099	0.401242	6h_ADCP3	6.68876	-0.00881249	0.17293	0.853022	NA
chr11	37541447	37541947	501	*	12h_Non1_peak_29591	20.5071	0.632166	12h_Non1	18.2384	0.0470551	0.172506	0.492645	0.77888
chr11	37735991	37736491	501	*	24h_ADCP1_peak_22895	9.01747	0.321206	24h_ADCP1	6.88336	0.0529927	0.183474	0.306539	NA
chr11	37846902	37847402	501	*	24h_noAb3_peak_26388	27.1458	0.646212	24h_noAb3	17.9066	0.0378752	0.172604	0.55102	0.81235
chr11	37864955	37865455	501	*	24h_ADCP1_peak_22897	39.8407	0.682275	24h_ADCP1	26.4924	0.0924844	0.184588	0.255813	0.596836
chr11	37886912	37887412	501	*	24h_Non2_peak_24044	13.9262	0.48402	24h_Non2	14.2149	-0.0487303	0.176004	0.442965	NA
chr11	37916792	37917292	501	*	6h_ADCP1_peak_29010	152.77	0.924636	6h_ADCP1	91.4954	0.10563	0.147853	0.277849	0.618216
chr11	37924214	37924714	501	*	LPS3_peak_27513	15.9173	0.486655	LPS3	11.6027	-0.00690354	0.172597	0.890092	NA
chr11	37924785	37925285	501	*	6h_Non1_peak_26697	11.336	0.635587	6h_Non1	23.407	-0.0222671	0.164972	0.749875	0.910252
chr11	37938035	37938535	501	*	6h_Non1_peak_26698	5.3429	0.377287	6h_Non1	18.3803	-0.0960797	0.190143	0.223156	0.56213
chr11	37938537	37939037	501	*	6h_Non3_peak_26422	95.8946	0.925258	6h_Non3	129.122	-0.178763	0.145851	0.0859056	0.365857
chr11	37949544	37950044	501	*	24h_ADCP3_peak_25605	96.9839	0.829957	24h_ADCP3	52.8214	-0.00430266	0.14802	0.9569	0.98725
chr11	37950488	37950988	501	*	6h_Non1_peak_26702	21.1503	0.8048	6h_Non1	37.4667	-0.0353	0.159334	0.659604	0.869294
chr11	37953010	37953510	501	*	6h_ADCP1_peak_29020	10.2101	0.412032	6h_ADCP1	11.6283	-0.00598155	0.168342	0.91537	NA
chr11	37955860	37956360	501	*	12h_ADCP1_peak_25721	6.16037	0.535729	12h_ADCP1	8.34424	-0.00310568	0.172121	0.996417	NA
chr11	38004871	38005371	501	*	24h_Non3_peak_23232	11.4961	0.548533	24h_Non3	18.1326	-0.164431	0.265524	0.0505257	0.283036
chr11	38010560	38011060	501	*	6h_ADCP2_peak_29703	520.444	0.983313	6h_ADCP2	200.829	0.196868	0.152131	0.0663349	0.324204
chr11	38116158	38116658	501	*	6h_ADCP2_peak_29704	51.7259	0.677448	6h_ADCP2	29.2949	0.0297125	0.158228	0.712081	0.893712
chr11	38119149	38119649	501	*	6h_noAb3_peak_26733	25.3483	0.63397	6h_noAb3	16.2407	0.0449721	0.177862	0.428853	NA
chr11	38122352	38122852	501	*	6h_ADCP1_peak_29026	28.2653	0.650232	6h_ADCP1	21.5499	0.0191372	0.164672	0.785005	0.925195
chr11	38123165	38123665	501	*	24h_noAb1_peak_25705a	6.45805	0.362533	24h_noAb1	18.1628	-0.137109	0.225275	0.101032	0.394254
chr11	38123705	38124205	501	*	24h_Non2_peak_24057	81.0316	0.855468	24h_Non2	90.8246	-0.444246	0.185373	0.00148809	0.0444507
chr11	38293073	38293573	501	*	24h_ADCP1_peak_22911	28.7804	0.614642	24h_ADCP1	19.8392	0.143218	0.232986	0.0895708	0.372845
chr11	38345074	38345574	501	*	6h_noAb1_peak_26936	12.8221	0.419435	6h_noAb1	10.3097	0.0440397	0.183695	0.267886	NA
chr11	38458711	38459211	501	*	LPS1_peak_28751	15.9104	0.605898	LPS1	13.7191	-0.163899	0.282383	0.0311057	NA
chr11	38466284	38466784	501	*	6h_ADCP2_peak_29711	178.811	0.879047	6h_ADCP2	52.7918	0.0603443	0.159404	0.484853	0.773909
chr11	38466804	38467304	501	*	LPS3_peak_27527	14.9039	0.469274	LPS3	16.8503	0.00529793	0.16717	0.930808	NA
chr11	38507668	38508168	501	*	6h_Non1_peak_26712	8.81087	0.555987	6h_Non1	11.4479	-0.0894661	0.204342	0.0991403	NA
chr11	38508963	38509463	501	*	12h_noAb3_peak_27707	2.74007	0.0402197	12h_noAb3	9.75289	-0.050871	0.181923	0.317765	NA
chr11	38509612	38510112	501	*	6h_Non3_peak_26439	101.095	0.932299	6h_Non3	106.237	-0.0945403	0.128861	0.315352	0.651859
chr11	38543776	38544276	501	*	12h_Non1_peak_29609	16.2275	0.578642	12h_Non1	16.9105	0.0413239	0.174904	0.493932	NA
chr11	38554754	38555254	501	*	24h_Non3_peak_23242	17.7059	0.668696	24h_Non3	31.7666	0.0160973	0.158066	0.833142	0.944328
chr11	38621576	38622076	501	*	6h_ADCP3_peak_28866	72.1972	0.7603	6h_ADCP3	40.5854	0.0614854	0.152594	0.491985	0.778427
chr11	38697772	38698272	501	*	6h_ADCP2_peak_29720	15.0704	0.406343	6h_ADCP2	11.321	0.00710946	0.170124	0.90345	NA
chr11	38747473	38747973	501	*	6h_noAb3_peak_26743	21.976	0.600731	6h_noAb3	22.3035	-0.222478	0.302055	0.0451698	0.267896
chr11	39364809	39365309	501	*	6h_Non3_peak_26445	80.6225	0.900237	6h_Non3	57.7087	0.208582	0.221326	0.0742491	0.341659
chr11	39441512	39442012	501	*	6h_Non1_peak_26720	10.0547	0.598136	6h_Non1	9.42957	0.111094	0.224561	0.0418556	NA
chr11	39583829	39584329	501	*	12h_ADCP1_peak_25734	4.07969	0.383186	12h_ADCP1	4.34004	-0.0129298	0.177099	0.708078	NA
chr11	39588945	39589445	501	*	24h_noAb2_peak_23315	12.6007	0.474731	24h_noAb2	13.5099	-0.0123741	0.171137	0.810063	NA
chr11	39718801	39719301	501	*	12h_noAb2_peak_28524	5.63544	0.309293	12h_noAb2	8.77739	0.0643677	0.187403	0.242566	NA
chr11	39741922	39742422	501	*	24h_ADCP1_peak_22922	11.7109	0.39652	24h_ADCP1	9.73705	-0.088135	0.195395	0.184091	NA
chr11	39743072	39743572	501	*	12h_Non3_peak_30778	186.718	0.972137	12h_Non3	172.08	0.284004	0.176899	0.0203022	0.181073
chr11	39757822	39758322	501	*	24h_Non1_peak_22812	14.0093	0.485224	24h_Non1	17.3292	-0.00142372	0.161251	0.982614	0.995074
chr11	39787512	39788012	501	*	6h_ADCP1_peak_29051	19.1877	0.566364	6h_ADCP1	13.1812	0.0868083	0.192666	0.214578	NA
chr11	39976896	39977396	501	*	LPS3_peak_27542	21.2352	0.560114	LPS3	11.0255	-1.20381	0.685249	0.00232728	NA
chr11	40023520	40024020	501	*	12h_Non1_peak_29619	16.2275	0.578642	12h_Non1	10.5297	-0.035305	0.177396	0.487731	NA
chr11	40071195	40071695	501	*	12h_Non3_peak_30783	10.3071	0.453427	12h_Non3	9.99104	-0.0477601	0.182352	0.319953	NA
chr11	40134947	40135447	501	*	6h_noAb3_peak_26754	155.728	0.946173	6h_noAb3	160.223	0.104962	0.131074	0.275939	0.616287
chr11	40135993	40136493	501	*	6h_noAb2_peak_26770	13.6405	0.473454	6h_noAb2	13.1444	-0.00436012	0.17012	0.90123	NA
chr11	40302136	40302636	501	*	6h_Non2_peak_29085	27.5231	0.688368	6h_Non2	25.2336	0.0623265	0.172269	0.412857	0.727081
chr11	40303044	40303544	501	*	24h_noAb3_peak_26422	6.01552	0.273131	24h_noAb3	9.35107	-0.0379365	0.174983	0.519292	NA
chr11	40366518	40367018	501	*	24h_ADCP3_peak_25637	21.452	0.545543	24h_ADCP3	15.6753	0.619092	0.575267	0.00879988	NA
chr11	40367883	40368383	501	*	6h_ADCP1_peak_29059a	108.043	0.881188	6h_ADCP1	67.1773	0.0617991	0.148645	0.498683	0.782296
chr11	40382612	40383112	501	*	6h_Non1_peak_26734	4.29235	0.287866	6h_Non1	8.23434	-0.0135631	0.174641	0.795108	NA
chr11	40398712	40399212	501	*	6h_Non1_peak_26735	5.3429	0.377287	6h_Non1	9.69459	-0.0888206	0.197109	0.174889	NA
chr11	40401280	40401780	501	*	6h_Non1_peak_26736	11.336	0.635587	6h_Non1	16.642	0.0326689	0.170639	0.61262	NA
chr11	40402233	40402733	501	*	24h_noAb2_peak_23327b	208.789	0.980034	24h_noAb2	188.92	-0.0116273	0.117773	0.892412	0.965378
chr11	40402901	40403401	501	*	12h_Non2_peak_27634	6.47031	0.286662	12h_Non2	13.7163	-0.0689196	0.184064	0.295123	NA
chr11	40428879	40429379	501	*	6h_Non1_peak_26739	42.0945	0.939422	6h_Non1	122.035	0.202748	0.16752	0.0698396	0.331853
chr11	40429432	40429932	501	*	6h_Non1_peak_26740	16.7825	0.745717	6h_Non1	39.751	-0.0517792	0.150987	0.549131	0.81142
chr11	40430026	40430526	501	*	24h_Non1_peak_22827	6.32671	0.231863	24h_Non1	6.68011	-0.0562538	0.185999	0.246447	NA
chr11	40446766	40447266	501	*	6h_ADCP2_peak_29754	130.478	0.835877	6h_ADCP2	46.4629	0.102864	0.175872	0.26502	0.605764
chr11	40496905	40497405	501	*	LPS1_peak_28784	11.5976	0.522564	LPS1	9.87269	0.0156182	0.173357	0.748132	NA
chr11	40498327	40498827	501	*	6h_Non1_peak_26746	15.3771	0.722641	6h_Non1	17.4843	-0.00901197	0.166553	0.888714	0.96442
chr11	40505565	40506065	501	*	6h_ADCP1_peak_29069	72.6633	0.823089	6h_ADCP1	42.0078	0.478758	0.35289	0.010567	0.128211
chr11	40506175	40506675	501	*	12h_ADCP1_peak_25746	3.13272	0.215764	12h_ADCP1	7.6778	0.103026	0.216783	0.0554682	NA
chr11	40564328	40564828	501	*	6h_Non3_peak_26473	19.7279	0.603524	6h_Non3	14.7116	0.00231099	0.165991	0.981281	NA
chr11	40657307	40657807	501	*	12h_ADCP1_peak_25747	14.815	0.744103	12h_ADCP1	12.963	0.0540756	0.182863	0.318628	NA
chr11	40677105	40677605	501	*	12h_noAb3_peak_27735	11.3652	0.519365	12h_noAb3	12.1055	0.0733928	0.189115	0.233023	NA
chr11	40688443	40688943	501	*	6h_Non1_peak_26754	35.3562	0.911471	6h_Non1	70.2427	-0.014675	0.142396	0.864764	0.956333
chr11	40691932	40692432	501	*	12h_ADCP3_peak_23220a	37.1816	0.697922	12h_ADCP3	99.3739	0.0279329	0.143181	0.752133	0.911055
chr11	40692435	40692935	501	*	6h_ADCP3_peak_28897c	560.905	0.992545	6h_ADCP3	246.71	0.00199109	0.127057	0.974461	0.992443
chr11	40693443	40693943	501	*	6h_Non1_peak_26757	32.0764	0.89461	6h_Non1	100.346	-0.214887	0.170743	0.0569398	0.300757
chr11	40694199	40694699	501	*	12h_noAb2_peak_28549a	53.154	0.839309	12h_noAb2	75.5476	-0.137218	0.162936	0.180043	0.510138
chr11	40694705	40695205	501	*	12h_Non1_peak_29648c	107.244	0.922959	12h_Non1	119.522	0.169488	0.148301	0.106945	0.404505
chr11	40710000	40710500	501	*	6h_ADCP1_peak_29081	51.3484	0.765227	6h_ADCP1	22.0714	0.0896693	0.191891	0.227074	0.566247
chr11	40713766	40714266	501	*	12h_Non1_peak_29650	13.2006	0.529097	12h_Non1	20.9208	0.0420157	0.170147	0.529753	0.800809
chr11	40715508	40716008	501	*	24h_noAb2_peak_23343	13.6268	0.496519	24h_noAb2	13.5296	-0.0114422	0.168345	0.849793	NA
chr11	40718315	40718815	501	*	6h_noAb1_peak_26977	59.0539	0.768515	6h_noAb1	33.2218	0.11623	0.195969	0.187095	0.518699
chr11	40732454	40732954	501	*	6h_Non2_peak_29114	5.75108	0.275484	6h_Non2	7.8941	-0.0173445	0.175319	0.701969	NA
chr11	40733357	40733857	501	*	6h_Non1_peak_26766a	72.866	0.990569	6h_Non1	274.063	0.234078	0.126985	0.0208786	0.183766
chr11	40733885	40734385	501	*	LPS2_peak_26223d	70.5476	0.885388	LPS2	149.096	0.110675	0.130332	0.249616	0.590411
chr11	40734544	40735044	501	*	6h_ADCP3_peak_28905	15.9768	0.46099	6h_ADCP3	16.6842	0.0186392	0.165461	0.771844	NA
chr11	40746587	40747087	501	*	6h_ADCP2_peak_29777	34.187	0.592807	6h_ADCP2	15.2782	0.110599	0.217507	0.0857865	NA
chr11	40754476	40754976	501	*	6h_ADCP3_peak_28908b	140.942	0.862712	6h_ADCP3	112.368	0.194217	0.159944	0.0764323	0.34647
chr11	40755093	40755593	501	*	12h_noAb2_peak_28556c	319.14	0.998692	12h_noAb2	385.855	0.179573	0.125947	0.0656842	0.322515
chr11	40755630	40756130	501	*	6h_noAb3_peak_26784d	15.6281	0.51491	6h_noAb3	46.7581	-0.129398	0.188233	0.185602	0.517017
chr11	40763353	40763853	501	*	24h_noAb3_peak_26447	50.0842	0.758097	24h_noAb3	27.3435	-0.136644	0.204191	0.144187	0.462966
chr11	40775409	40775909	501	*	24h_Non2_peak_24095	22.9505	0.611104	24h_Non2	21.0717	-0.843123	0.42313	0.00181208	0.0498031
chr11	40776287	40776787	501	*	12h_noAb3_peak_27753	22.5858	0.684185	12h_noAb3	23.1961	-0.0578864	0.172767	0.425565	0.736043
chr11	40832606	40833106	501	*	6h_noAb3_peak_26788	25.3483	0.63397	6h_noAb3	18.0829	-0.0298027	0.167278	0.656848	0.867873
chr11	40835610	40836110	501	*	12h_noAb2_peak_28562	10.1684	0.48874	12h_noAb2	16.2925	-0.124124	0.215718	0.120538	NA
chr11	40855709	40856209	501	*	6h_noAb2_peak_26803	33.6424	0.694023	6h_noAb2	16.2649	-0.0805051	0.190696	0.225721	NA
chr11	40865618	40866118	501	*	24h_noAb3_peak_26455	15.0513	0.520454	24h_noAb3	10.9595	-0.0991703	0.207046	0.114205	NA
chr11	40901044	40901544	501	*	24h_ADCP3_peak_25669	28.1994	0.605752	24h_ADCP3	19.9328	0.084061	0.189682	0.233859	0.573776
chr11	40927093	40927593	501	*	6h_Non1_peak_26775	7.60799	0.506469	6h_Non1	11.3917	-0.0414651	0.176649	0.456896	NA
chr11	41043967	41044467	501	*	6h_ADCP2_peak_29788	39.8327	0.625219	6h_ADCP2	22.9355	0.0358944	0.15933	0.658276	0.868573
chr11	41057744	41058244	501	*	6h_ADCP1_peak_29100	17.0654	0.539178	6h_ADCP1	9.72379	-0.0235503	0.174788	0.637508	NA
chr11	41144164	41144664	501	*	6h_ADCP2_peak_29790a	27.7155	0.547885	6h_ADCP2	11.7319	-0.0521898	0.182192	0.320538	NA
chr11	41152129	41152629	501	*	6h_ADCP1_peak_29103	11.1283	0.434612	6h_ADCP1	12.0988	0.0329227	0.176947	0.513779	NA
chr11	41153031	41153531	501	*	LPS3_peak_27588	43.0788	0.719594	LPS3	37.9928	-0.0189984	0.151735	0.815389	0.937486
chr11	41229726	41230226	501	*	6h_noAb1_peak_26993	119.906	0.881416	6h_noAb1	75.842	0.0313478	0.140686	0.716555	0.895824
chr11	41340212	41340712	501	*	24h_ADCP2_peak_24347	231.719	0.920814	24h_ADCP2	127.021	0.180904	0.159179	0.0952448	0.383429
chr11	41341005	41341505	501	*	6h_Non1_peak_26783	11.336	0.635587	6h_Non1	16.8573	0.0465221	0.17027	0.524714	NA
chr11	41572416	41572916	501	*	6h_noAb1_peak_26995	97.6283	0.851567	6h_noAb1	52.6318	-0.0406991	0.156969	0.620367	0.849558
chr11	41633644	41634144	501	*	12h_Non3_peak_30841	37.1023	0.743555	12h_Non3	47.5573	0.475929	0.291471	0.00734727	0.106505
chr11	41638786	41639286	501	*	6h_Non3_peak_26508	4.82192	0.151497	6h_Non3	16.6465	0.115026	0.208871	0.13571	NA
chr11	41639295	41639795	501	*	12h_ADCP1_peak_25776	8.44337	0.621159	12h_ADCP1	13.5336	0.126204	0.216241	0.12534	NA
chr11	41640463	41640963	501	*	6h_Non1_peak_26788	18.2142	0.767461	6h_Non1	17.4274	0.198956	0.310719	0.0419079	0.259234
chr11	41800803	41801303	501	*	24h_noAb3_peak_26473	29.5247	0.662434	24h_noAb3	34.9914	0.0221409	0.151935	0.790869	0.92757
chr11	41951837	41952337	501	*	6h_ADCP2_peak_29804	29.8335	0.563789	6h_ADCP2	13.4615	0.0433212	0.17597	0.48061	NA
chr11	42196007	42196507	501	*	24h_ADCP3_peak_25684	71.6457	0.782688	24h_ADCP3	42.6642	0.0342439	0.153238	0.644923	0.861881
chr11	42254695	42255195	501	*	6h_ADCP1_peak_29122	19.1877	0.566364	6h_ADCP1	17.7198	0.0749764	0.184302	0.28869	0.628188
chr11	42325638	42326138	501	*	6h_Non1_peak_26794	3.307	0.149386	6h_Non1	8.56172	-0.154386	0.277303	0.0163017	NA
chr11	42326147	42326647	501	*	24h_Non1_peak_22862a	42.5357	0.747049	24h_Non1	55.139	-0.314449	0.252833	0.0253767	0.203276
chr11	42384348	42384848	501	*	24h_noAb2_peak_23374b	22.5203	0.624198	24h_noAb2	17.9971	-0.00741593	0.164528	0.910041	0.971448
chr11	42386627	42387127	501	*	6h_noAb1_peak_27005b	36.4201	0.672028	6h_noAb1	42.8433	-0.0107269	0.150948	0.892597	0.965403
chr11	42423211	42423711	501	*	12h_noAb3_peak_27778	14.5223	0.582066	12h_noAb3	14.488	-0.0175175	0.167392	0.781772	NA
chr11	42572005	42572505	501	*	12h_noAb2_peak_28592	25.9131	0.709521	12h_noAb2	16.1802	-0.120341	0.226112	0.0557256	NA
chr11	42575416	42575916	501	*	6h_ADCP1_peak_29128	10.2101	0.412032	6h_ADCP1	7.28463	-0.0375289	0.179301	0.415488	NA
chr11	42576507	42577007	501	*	6h_Non1_peak_26798	5.3429	0.377287	6h_Non1	14.4644	0.0507052	0.174725	0.454282	NA
chr11	42610347	42610847	501	*	24h_noAb2_peak_23379	22.5203	0.624198	24h_noAb2	34.4591	-0.0311857	0.154475	0.702295	0.889208
chr11	42620333	42620833	501	*	LPS1_peak_28838	12.6421	0.546213	LPS1	13.737	-0.0954398	0.200118	0.16041	NA
chr11	42621816	42622316	501	*	24h_Non3_peak_23301	10.3363	0.516303	24h_Non3	22.5131	-0.134892	0.221193	0.111851	0.412617
chr11	42665310	42665810	501	*	6h_noAb1_peak_27011	54.8865	0.754947	6h_noAb1	23.6883	0.0438209	0.169614	0.535404	0.803619
chr11	42669812	42670312	501	*	6h_noAb1_peak_27012	10.9428	0.374977	6h_noAb1	10.5029	-0.0223385	0.173317	0.673121	NA
chr11	42793213	42793713	501	*	6h_Non2_peak_29157	107.997	0.922604	6h_Non2	90.6004	0.127828	0.159069	0.209473	0.545646
chr11	42811399	42811899	501	*	6h_noAb1_peak_27015	113.448	0.873111	6h_noAb1	71.111	-0.0474945	0.154965	0.579274	0.828156
chr11	42822768	42823268	501	*	6h_ADCP2_peak_29821	139.585	0.845704	6h_ADCP2	58.2849	0.438228	0.272063	0.00858529	0.115578
chr11	42873985	42874485	501	*	24h_ADCP2_peak_24369	12.8723	0.421022	24h_ADCP2	10.4245	0.0438901	0.178953	0.4161	NA
chr11	42968195	42968695	501	*	24h_noAb2_peak_23388	16.8274	0.552089	24h_noAb2	14.9074	-0.0925037	0.201949	0.140709	NA
chr11	42999120	42999620	501	*	6h_ADCP2_peak_29824	45.685	0.653299	6h_ADCP2	24.6556	-0.0516632	0.167676	0.497864	0.781899
chr11	43029233	43029733	501	*	LPS1_peak_28848	44.3133	0.829985	LPS1	34.3546	0.115755	0.198642	0.181521	0.512
chr11	43050336	43050836	501	*	LPS1_peak_28849	68.27	0.900936	LPS1	73.2009	0.0832439	0.151465	0.377385	0.70132
chr11	43054012	43054512	501	*	6h_noAb1_peak_27021b	6.65157	0.218872	6h_noAb1	8.63877	0.0205656	0.176357	0.641428	NA
chr11	43054689	43055189	501	*	LPS1_peak_28850	12.6421	0.546213	LPS1	26.507	0.576899	0.465086	0.00869316	0.11641
chr11	43075391	43075891	501	*	6h_Non2_peak_29166	104.612	0.918682	6h_Non2	62.3991	0.0787771	0.153845	0.396907	0.715595
chr11	43105046	43105546	501	*	6h_ADCP3_peak_28969a	4.84546	0.136992	6h_ADCP3	26.0581	-0.000351085	0.156915	0.989163	0.996676
chr11	43105548	43106048	501	*	LPS1_peak_28855	71.4078	0.907505	LPS1	113.208	0.394712	0.18063	0.0035004	0.0715507
chr11	43141147	43141647	501	*	6h_ADCP1_peak_29148a	56.8724	0.782813	6h_ADCP1	48.2326	0.0453769	0.144324	0.63306	0.856005
chr11	43144125	43144625	501	*	6h_ADCP2_peak_29836a	264.171	0.925754	6h_ADCP2	99.8928	0.128011	0.159654	0.20678	0.542783
chr11	43173801	43174301	501	*	24h_noAb1_peak_25795a	21.0088	0.661819	24h_noAb1	41.0548	-0.10642	0.173164	0.250547	0.591338
chr11	43174664	43175164	501	*	LPS1_peak_28858c	202.374	0.996398	LPS1	291.986	0.319199	0.118577	0.00140932	0.0430205
chr11	43175445	43175945	501	*	12h_Non2_peak_27710	9.04896	0.39301	12h_Non2	14.6483	-0.0151234	0.165623	0.818858	NA
chr11	43179265	43179765	501	*	6h_noAb1_peak_27031	41.5169	0.699747	6h_noAb1	26.2881	-0.0286363	0.163508	0.686753	0.881859
chr11	43182268	43182768	501	*	6h_Non2_peak_29174	11.3485	0.477533	6h_Non2	12.1603	-0.0406094	0.173846	0.507594	NA
chr11	43182792	43183292	501	*	6h_Non1_peak_26820a	50.8156	0.96369	6h_Non1	155.249	0.126675	0.138408	0.200425	0.535492
chr11	43183431	43183931	501	*	LPS1_peak_28860b	105.908	0.957134	LPS1	134.36	0.121605	0.126653	0.203464	0.538897
chr11	43263791	43264291	501	*	12h_Non3_peak_30889c	39.6655	0.756115	12h_Non3	31.7211	0.0079759	0.159224	0.930997	0.97851
chr11	43265209	43265709	501	*	6h_ADCP1_peak_29160	28.2653	0.650232	6h_ADCP1	21.3017	-0.0513849	0.171362	0.472884	0.766425
chr11	43268853	43269353	501	*	12h_Non1_peak_29720	7.71671	0.382418	12h_Non1	11.3505	0.0346188	0.17316	0.569346	NA
chr11	43348545	43349045	501	*	12h_Non1_peak_29723	28.5632	0.7023	12h_Non1	29.2608	-0.154379	0.235829	0.0920408	0.377366
chr11	43349424	43349924	501	*	6h_Non1_peak_26827b	35.3562	0.911471	6h_Non1	115.715	0.061976	0.133967	0.51269	0.790614
chr11	43349926	43350426	501	*	24h_noAb1_peak_25804	3.32729	0.111307	24h_noAb1	13.4866	-0.0236303	0.169362	0.706261	NA
chr11	43351277	43351777	501	*	6h_Non3_peak_26551	5.6862	0.216564	6h_Non3	12.9858	-0.00300492	0.169706	0.978137	NA
chr11	43351778	43352278	501	*	12h_noAb1_peak_24220	160.817	0.925344	12h_noAb1	76.9391	-0.413262	0.245067	0.00802999	0.11145
chr11	43352281	43352781	501	*	6h_ADCP3_peak_28983a	4.22411	0.0957347	6h_ADCP3	16.2686	0.0776742	0.190366	0.226695	NA
chr11	43352992	43353492	501	*	12h_noAb3_peak_27816a	143.018	0.968918	12h_noAb3	131.077	0.397783	0.198815	0.00508253	0.0875467
chr11	43353604	43354104	501	*	12h_noAb2_peak_28627b	118.91	0.944199	12h_noAb2	98.3843	-0.0424626	0.137572	0.634322	0.856608
chr11	43361788	43362288	501	*	12h_noAb2_peak_28628	7.35578	0.39672	12h_noAb2	7.90043	-0.0203813	0.174928	0.668779	NA
chr11	43367798	43368298	501	*	12h_noAb3_peak_27819	14.5223	0.582066	12h_noAb3	19.5774	-0.0378487	0.171076	0.567407	0.821487
chr11	43368330	43368830	501	*	6h_noAb3_peak_26847a	101.69	0.893584	6h_noAb3	98.2918	-0.0120551	0.136193	0.852409	0.951434
chr11	43369096	43369596	501	*	LPS2_peak_26289d	28.5399	0.706843	LPS2	40.3307	-0.0324611	0.160205	0.673706	0.87573
chr11	43369615	43370115	501	*	6h_noAb1_peak_27048	15.7889	0.474594	6h_noAb1	17.0887	-0.0561539	0.183777	0.304341	NA
chr11	43370171	43370671	501	*	6h_noAb1_peak_27049	23.299	0.571668	6h_noAb1	15.3362	-0.063338	0.18732	0.242031	NA
chr11	43374930	43375430	501	*	6h_noAb2_peak_26860	16.6394	0.5267	6h_noAb2	13.2956	-0.0468089	0.17621	0.46189	NA
chr11	43377227	43377727	501	*	6h_ADCP2_peak_29861	33.0845	0.586036	6h_ADCP2	24.2941	0.11325	0.196208	0.19384	0.527278
chr11	43377938	43378438	501	*	12h_ADCP1_peak_25816	5.09167	0.473663	12h_ADCP1	17.8027	0.0107063	0.163742	0.877714	0.960935
chr11	43379322	43379822	501	*	12h_noAb3_peak_27826	4.94179	0.255061	12h_noAb3	11.1544	-0.0229276	0.169285	0.707873	NA
chr11	43382850	43383350	501	*	24h_noAb3_peak_26525	6.80552	0.311713	24h_noAb3	12.1939	0.0240452	0.170387	0.698323	NA
chr11	43383432	43383932	501	*	LPS1_peak_28885	14.7996	0.587679	LPS1	17.662	-0.0128273	0.165911	0.842399	0.947815
chr11	43384661	43385161	501	*	12h_Non2_peak_27738b	29.6897	0.691359	12h_Non2	66.5955	-0.0218664	0.139935	0.80376	0.932895
chr11	43385285	43385785	501	*	12h_noAb3_peak_27829c	278.865	0.99831	12h_noAb3	308.852	0.212472	0.123439	0.0280232	0.213054
chr11	43386064	43386564	501	*	12h_Non2_peak_27739a	14.8733	0.530033	12h_Non2	15.7774	0.0501746	0.175689	0.438686	NA
chr11	43388105	43388605	501	*	LPS1_peak_28889	18.1914	0.638812	LPS1	23.8598	0.0641392	0.181201	0.333966	0.666985
chr11	43395280	43395780	501	*	6h_noAb3_peak_26857	117.577	0.912757	6h_noAb3	83.9575	-0.0875328	0.159553	0.340467	0.67231
chr11	43399308	43399808	501	*	6h_noAb3_peak_26858	34.8846	0.704906	6h_noAb3	18.084	-0.0397259	0.172028	0.534217	0.803202
chr11	43410237	43410737	501	*	LPS3_peak_27660b	210.276	0.960057	LPS3	126.353	-0.0388375	0.134214	0.659768	0.86938
chr11	43411371	43411871	501	*	LPS3_peak_27661	128.677	0.902502	LPS3	101.528	-0.41376	0.230417	0.00696678	0.103475
chr11	43412706	43413206	501	*	LPS2_peak_26309	61.5293	0.863075	LPS2	49.789	-0.509122	0.308261	0.00597825	0.0954467
chr11	43417205	43417705	501	*	12h_Non3_peak_30916	6.06102	0.293796	12h_Non3	10.8658	0.00395135	0.171253	0.936961	NA
chr11	43424326	43424826	501	*	12h_Non1_peak_29750	23.878	0.664665	12h_Non1	22.9661	-0.355091	0.620271	0.0168731	0.164076
chr11	43425364	43425864	501	*	24h_noAb2_peak_23426a	8.7289	0.366066	24h_noAb2	20.2684	-0.12772	0.214949	0.130752	0.443472
chr11	43426021	43426521	501	*	12h_Non3_peak_30919b	211.951	0.981328	12h_Non3	130.659	-0.168431	0.153973	0.106714	0.40408
chr11	43426557	43427057	501	*	12h_Non1_peak_29751d	33.4436	0.734118	12h_Non1	69.3554	-0.114733	0.163504	0.245557	0.586385
chr11	43433161	43433661	501	*	24h_Non3_peak_23340	4.15073	0.170965	24h_Non3	22.4244	-0.13315	0.210792	0.137549	0.453102
chr11	43433724	43434224	501	*	12h_Non1_peak_29752b	99.2936	0.913031	12h_Non1	133.234	-0.117058	0.140935	0.235454	0.575394
chr11	43447209	43447709	501	*	12h_ADCP1_peak_25830	6.16037	0.535729	12h_ADCP1	20.9774	0.117421	0.210856	0.137795	0.453504
chr11	43450601	43451101	501	*	12h_noAb3_peak_27842	5.76134	0.310789	12h_noAb3	9.62176	-0.0854686	0.200962	0.119368	NA
chr11	43451260	43451760	501	*	6h_Non2_peak_29202b	144.7	0.955885	6h_Non2	130.281	-0.139155	0.144963	0.166698	0.493093
chr11	43452190	43452690	501	*	6h_noAb3_peak_26870	21.976	0.600731	6h_noAb3	19.3393	-0.0788519	0.184524	0.275936	0.616287
chr11	43469467	43469967	501	*	6h_ADCP3_peak_29007a	15.0611	0.447393	6h_ADCP3	18.8119	0.00145482	0.162555	0.98754	0.996272
chr11	43470111	43470611	501	*	12h_noAb3_peak_27846b	148.41	0.971924	12h_noAb3	133.869	0.104185	0.138216	0.283862	0.624137
chr11	43471344	43471844	501	*	6h_Non2_peak_29206	12.3769	0.500424	6h_Non2	13.7815	-0.0733639	0.187825	0.24597	NA
chr11	43476346	43476846	501	*	24h_noAb3_peak_26547	21.4249	0.597339	24h_noAb3	32.8333	0.00356391	0.160964	0.961626	0.98887
chr11	43478986	43479486	501	*	12h_noAb2_peak_28660	41.7472	0.79994	12h_noAb2	44.8351	0.146455	0.189903	0.153731	0.47645
chr11	43492622	43493122	501	*	LPS1_peak_28914	42.8925	0.82368	LPS1	45.3649	-0.332063	0.27111	0.021547	0.186855
chr11	43493936	43494436	501	*	12h_noAb2_peak_28663	28.4283	0.728085	12h_noAb2	40.1836	-0.425873	0.29854	0.0111496	0.131808
chr11	43494934	43495434	501	*	12h_ADCP1_peak_25838	4.07969	0.383186	12h_ADCP1	18.1659	-0.0689265	0.181885	0.30996	0.646954
chr11	43495515	43496015	501	*	6h_ADCP3_peak_29015a	267.916	0.940482	6h_ADCP3	150.218	-0.0276471	0.116266	0.755533	0.912283
chr11	43531582	43532082	501	*	12h_Non2_peak_27762	9.04896	0.39301	12h_Non2	10.4597	0.0118661	0.170791	0.837785	NA
chr11	43544004	43544504	501	*	6h_noAb3_peak_26881	84.7831	0.867174	6h_noAb3	71.6842	-0.0540502	0.149137	0.544492	0.808821
chr11	43544630	43545130	501	*	6h_noAb3_peak_26883	9.91896	0.386759	6h_noAb3	14.0828	-0.0862669	0.195342	0.181365	NA
chr11	43551670	43552170	501	*	6h_noAb1_peak_27089	82.3171	0.825132	6h_noAb1	52.2	0.0244852	0.149189	0.778613	0.922636
chr11	43568204	43568704	501	*	12h_noAb2_peak_28668a	27.1638	0.718861	12h_noAb2	35.3806	-0.567657	0.316832	0.00365485	0.0733594
chr11	43568758	43569258	501	*	24h_ADCP3_peak_25770	5.59053	0.171674	24h_ADCP3	15.9001	-0.00792637	0.165096	0.904244	NA
chr11	43569538	43570038	501	*	24h_noAb1_peak_25854b	228.938	0.988762	24h_noAb1	267.894	0.266434	0.114949	0.00568452	0.092735
chr11	43570454	43570954	501	*	LPS1_peak_28928	20.5459	0.66861	LPS1	31.8761	-0.0353411	0.158585	0.650129	0.864623
chr11	43570970	43571470	501	*	LPS3_peak_27690	5.18667	0.127566	LPS3	9.60463	0.158203	0.274792	0.0303735	NA
chr11	43575117	43575617	501	*	6h_noAb2_peak_26909	23.0784	0.607986	6h_noAb2	23.0129	-0.124218	0.207218	0.149381	0.470136
chr11	43585924	43586424	501	*	12h_noAb3_peak_27867	5.76134	0.310789	12h_noAb3	9.96	-0.0314329	0.175695	0.53819	NA
chr11	43586519	43587019	501	*	6h_Non2_peak_29222	144.7	0.955885	6h_Non2	125.984	0.529599	0.17047	0.000180751	0.0124194
chr11	43587036	43587536	501	*	12h_Non3_peak_30947	10.3071	0.453427	12h_Non3	13.666	-0.0040553	0.16945	0.94703	NA
chr11	43599846	43600346	501	*	12h_noAb2_peak_28673b	14.2774	0.576189	12h_noAb2	21.539	0.110414	0.205204	0.151359	0.473272
chr11	43612508	43613008	501	*	12h_noAb2_peak_28674	3.34011	0.104189	12h_noAb2	11.4647	-0.118894	0.223589	0.0796213	NA
chr11	43613039	43613539	501	*	LPS1_peak_28932b	62.083	0.886802	LPS1	72.9025	-0.153393	0.164086	0.142938	0.461269
chr11	43631853	43632353	501	*	LPS1_peak_28933a	7.68068	0.400278	LPS1	14.3464	-0.0847454	0.19771	0.155331	NA
chr11	43632517	43633017	501	*	12h_noAb1_peak_24276	210.364	0.955221	12h_noAb1	139.518	-0.0768317	0.123656	0.405313	0.721541
chr11	43633100	43633600	501	*	12h_noAb3_peak_27874b	14.5223	0.582066	12h_noAb3	27.8123	-0.0535259	0.164769	0.500854	0.783631
chr11	43653641	43654141	501	*	6h_ADCP3_peak_29029	23.8079	0.549746	6h_ADCP3	15.5185	-0.093287	0.199904	0.152806	NA
chr11	43666904	43667404	501	*	12h_noAb1_peak_24279	5.19253	0.138015	12h_noAb1	12.0453	-0.0242002	0.170246	0.693435	NA
chr11	43667408	43667908	501	*	12h_ADCP2_peak_27543b	74.2657	0.818201	12h_ADCP2	59.0112	-0.0442921	0.143619	0.619191	0.849064
chr11	43667911	43668411	501	*	12h_ADCP3_peak_23331	6.35315	0.217224	12h_ADCP3	12.3893	0.00728429	0.16875	0.908189	NA
chr11	43680714	43681214	501	*	24h_Non1_peak_22938b	8.08361	0.318415	24h_Non1	11.5127	-0.192793	0.327963	0.0247278	NA
chr11	43681535	43682035	501	*	6h_Non3_peak_26607a	254.355	0.997987	6h_Non3	448.099	0.32511	0.173248	0.00964196	0.122497
chr11	43682437	43682937	501	*	12h_noAb1_peak_24281c	91.9505	0.850912	12h_noAb1	76.935	0.247716	0.22918	0.0498255	0.281092
chr11	43703526	43704026	501	*	24h_ADCP1_peak_23059	57.1519	0.749771	24h_ADCP1	48.9804	-0.0728305	0.157553	0.409869	0.72508
chr11	43715318	43715818	501	*	24h_noAb1_peak_25867	11.1297	0.516168	24h_noAb1	13.92	-0.0688127	0.185918	0.263912	NA
chr11	43723086	43723586	501	*	LPS1_peak_28943b	25.4534	0.71794	LPS1	42.3631	0.0236916	0.146229	0.784978	0.925184
chr11	43723588	43724088	501	*	6h_ADCP1_peak_29224c	7.59969	0.329685	6h_ADCP1	19.4981	0.0110942	0.164462	0.882796	0.962613
chr11	43726978	43727478	501	*	6h_Non2_peak_29237	7.49561	0.359993	6h_Non2	9.67298	-0.0509977	0.181059	0.357152	NA
chr11	43727725	43728225	501	*	12h_Non2_peak_27787	16.9783	0.563418	12h_Non2	25.6053	-0.0156883	0.156972	0.806492	0.934059
chr11	43728843	43729343	501	*	6h_Non3_peak_26613b	142.53	0.970711	6h_Non3	162.946	0.0589588	0.12065	0.514961	0.791954
chr11	43747154	43747654	501	*	6h_Non1_peak_26884a	8.81087	0.555987	6h_Non1	49.5954	0.0982896	0.165856	0.309056	0.646275
chr11	43747776	43748276	501	*	6h_Non2_peak_29242b	246.762	0.992459	6h_Non2	305.309	0.214502	0.114686	0.0223442	0.190731
chr11	43766788	43767288	501	*	24h_noAb3_peak_26584a	124.444	0.887811	24h_noAb3	117.565	-0.14695	0.142814	0.144212	0.462984
chr11	43767307	43767807	501	*	24h_noAb2_peak_23465c	12.6007	0.474731	24h_noAb2	48.3819	-0.427973	0.266939	0.00839432	0.114288
chr11	43779512	43780012	501	*	6h_ADCP3_peak_29040	12.4099	0.401242	6h_ADCP3	12.824	-0.0890963	0.196665	0.179111	NA
chr11	43783661	43784161	501	*	12h_Non3_peak_30973	34.5799	0.730186	12h_Non3	30.4856	0.193478	0.263217	0.0650084	0.320922
chr11	43805502	43806002	501	*	6h_ADCP2_peak_29920	31.9912	0.578867	6h_ADCP2	16.34	-0.00232393	0.167361	0.960812	NA
chr11	43844005	43844505	501	*	6h_Non3_peak_26619	10.5527	0.426405	6h_Non3	17.2022	-0.114818	0.214717	0.110132	NA
chr11	43865786	43866286	501	*	6h_ADCP2_peak_29922	30.9075	0.571471	6h_ADCP2	19.5234	0.0767777	0.181477	0.308208	0.645617
chr11	43870730	43871230	501	*	6h_noAb3_peak_26918	47.7361	0.768258	6h_noAb3	51.2547	-0.0918444	0.161212	0.308599	0.645936
chr11	43887615	43888115	501	*	12h_ADCP3_peak_23349	29.3281	0.647973	12h_ADCP3	19.6239	0.0124313	0.16733	0.844158	0.948444
chr11	43894719	43895219	501	*	12h_Non1_peak_29810a	38.4998	0.761378	12h_Non1	33.1945	-0.0497562	0.164295	0.53275	0.802471
chr11	43895271	43895771	501	*	12h_Non3_peak_30979c	151.764	0.952882	12h_Non3	139.404	0.0989785	0.127489	0.302218	0.640569
chr11	43896113	43896613	501	*	12h_noAb2_peak_28703	7.35578	0.39672	12h_noAb2	14.9822	-0.990309	0.518575	0.00186894	NA
chr11	43918963	43919463	501	*	24h_noAb3_peak_26597	3.84305	0.115856	24h_noAb3	12.0439	0.00593636	0.169898	0.921024	NA
chr11	43919466	43919966	501	*	12h_ADCP2_peak_27565a	443.092	0.98743	12h_ADCP2	241.949	0.190617	0.129994	0.0573007	0.301643
chr11	43919992	43920492	501	*	24h_Non3_peak_23386b	92.084	0.965796	24h_Non3	236.924	0.167799	0.127396	0.0879082	0.369796
chr11	43920751	43921251	501	*	24h_Non3_peak_23387	9.20829	0.480631	24h_Non3	12.2676	-0.0550204	0.182184	0.322987	NA
chr11	43927031	43927531	501	*	6h_ADCP2_peak_29934b	156.601	0.861713	6h_ADCP2	54.2686	-0.137124	0.187508	0.176244	0.505435
chr11	43939886	43940386	501	*	6h_ADCP1_peak_29247	5.9943	0.258359	6h_ADCP1	23.6223	-0.0233302	0.16189	0.753546	0.911513
chr11	43940410	43940910	501	*	24h_noAb3_peak_26601a	390.919	0.989228	24h_noAb3	280.958	-0.0387759	0.107491	0.665732	0.87204
chr11	43941141	43941641	501	*	6h_Non2_peak_29264	10.3446	0.452282	6h_Non2	15.1292	-0.088701	0.193242	0.205536	NA
chr11	43945525	43946025	501	*	6h_ADCP2_peak_29936	73.4897	0.743139	6h_ADCP2	39.8715	-0.0150609	0.150966	0.858675	0.953798
chr11	43950755	43951255	501	*	6h_ADCP2_peak_29937	23.6067	0.512225	6h_ADCP2	14.6525	0.0433547	0.176709	0.458524	NA
chr11	43976816	43977316	501	*	12h_ADCP2_peak_27570	9.23335	0.371209	12h_ADCP2	14.4755	0.0739419	0.18735	0.248188	NA
chr11	43980390	43980890	501	*	12h_noAb2_peak_28712	14.2774	0.576189	12h_noAb2	18.6481	0.0705104	0.182953	0.288152	0.627803
chr11	44086905	44087405	501	*	24h_noAb1_peak_25891	14.2411	0.575684	24h_noAb1	11.9189	-0.046924	0.180533	0.372094	NA
chr11	44106229	44106729	501	*	12h_Non3_peak_30992a	6.06102	0.293796	12h_Non3	16.4046	-0.0600316	0.177299	0.383002	NA
chr11	44106807	44107307	501	*	24h_ADCP3_peak_25810	73.0901	0.785788	24h_ADCP3	43.2225	0.0550199	0.149995	0.548078	0.810952
chr11	44164031	44164531	501	*	6h_Non1_peak_26914	30.4608	0.884498	6h_Non1	44.0576	0.0387961	0.152487	0.650648	0.864885
chr11	44174457	44174957	501	*	24h_noAb3_peak_26612	18.1648	0.562396	24h_noAb3	14.7214	-0.0473577	0.176739	0.436288	NA
chr11	44193758	44194258	501	*	6h_noAb2_peak_26957	16.6394	0.5267	6h_noAb2	14.0837	-0.0368582	0.175641	0.50253	NA
chr11	44206877	44207377	501	*	12h_noAb2_peak_28722	8.26448	0.431193	12h_noAb2	9.05435	-0.104846	0.214454	0.0792705	NA
chr11	44211684	44212184	501	*	12h_Non2_peak_27816	18.0576	0.578022	12h_Non2	20.3361	-0.0392671	0.168394	0.580114	0.828642
chr11	44218698	44219198	501	*	24h_noAb1_peak_25900	8.23998	0.436071	24h_noAb1	11.5888	-0.0350923	0.174295	0.549839	NA
chr11	44231298	44231798	501	*	6h_Non1_peak_26916	5.3429	0.377287	6h_Non1	9.89109	0.0849274	0.198478	0.152157	NA
chr11	44246883	44247383	501	*	6h_noAb1_peak_27143	42.8149	0.706033	6h_noAb1	26.6781	0.0297914	0.165141	0.676839	0.876992
chr11	44264130	44264630	501	*	6h_Non2_peak_29279	35.3756	0.740358	6h_Non2	25.1207	0.127962	0.216062	0.128993	0.44076
chr11	44264872	44265372	501	*	6h_ADCP3_peak_29075	21.7719	0.53024	6h_ADCP3	16.4026	-0.0592732	0.173957	0.413652	NA
chr11	44269149	44269649	501	*	6h_ADCP3_peak_29076	17.8531	0.486375	6h_ADCP3	10.1427	-0.00844592	0.173102	0.880299	NA
chr11	44276446	44276946	501	*	12h_ADCP1_peak_25895	4.07969	0.383186	12h_ADCP1	6.2664	0.064356	0.18978	0.197807	NA
chr11	44303752	44304252	501	*	12h_Non3_peak_31007	17.205	0.581404	12h_Non3	19.4442	-0.0193712	0.163526	0.785242	0.9253
chr11	44321763	44322263	501	*	6h_ADCP3_peak_29078	9.12416	0.322799	6h_ADCP3	9.03466	0.0191379	0.172064	0.750487	NA
chr11	44322481	44322981	501	*	12h_Non1_peak_29836	10.3541	0.466082	12h_Non1	16.9535	0.0588486	0.175053	0.412458	NA
chr11	44323314	44323814	501	*	6h_ADCP2_peak_29963c	487.304	0.979552	6h_ADCP2	157.952	0.164509	0.145693	0.113168	0.415015
chr11	44325537	44326037	501	*	12h_Non3_peak_31010	21.5368	0.631594	12h_Non3	19.6408	-0.00881737	0.166513	0.890179	0.964733
chr11	44331420	44331920	501	*	6h_Non3_peak_26653	53.3385	0.829412	6h_Non3	47.8985	-0.0948027	0.173019	0.286714	0.626654
chr11	44340322	44340822	501	*	12h_ADCP2_peak_27590	6.80805	0.276718	12h_ADCP2	12.8788	-0.0313284	0.171277	0.62324	NA
chr11	44348223	44348723	501	*	6h_ADCP2_peak_29969	14.1913	0.391589	6h_ADCP2	12.8129	0.00491771	0.172963	0.916396	NA
chr11	44377849	44378349	501	*	12h_Non2_peak_27828	102.132	0.904229	12h_Non2	117.237	0.147498	0.150683	0.159154	0.483206
chr11	44378567	44379067	501	*	12h_Non2_peak_27830	8.16129	0.361818	12h_Non2	11.3074	-0.0642344	0.182538	0.316645	NA
chr11	44380626	44381126	501	*	6h_ADCP1_peak_29277	22.4875	0.60073	6h_ADCP1	17.9879	0.0485188	0.178938	0.402206	0.719324
chr11	44389947	44390447	501	*	LPS2_peak_26395a	177.07	0.988681	LPS2	236.767	0.299399	0.159357	0.0119802	0.136753
chr11	44390727	44391227	501	*	12h_noAb3_peak_27929	6.61768	0.35862	12h_noAb3	15.0837	-0.114712	0.211599	0.126888	NA
chr11	44395609	44396109	501	*	24h_noAb3_peak_26628	25.975	0.637381	24h_noAb3	31.0739	-0.0802115	0.170606	0.347468	0.678264
chr11	44398288	44398788	501	*	LPS3_peak_27759a	22.3448	0.57272	LPS3	18.5049	-0.0287783	0.169172	0.65183	0.865611
chr11	44398867	44399367	501	*	6h_noAb3_peak_26954b	64.263	0.82223	6h_noAb3	68.9884	0.0117257	0.143787	0.893549	0.965709
chr11	44399618	44400118	501	*	LPS1_peak_28997	21.7489	0.682046	LPS1	31.5272	-0.0542031	0.171885	0.454621	0.754953
chr11	44401755	44402255	501	*	12h_Non3_peak_31027	29.6656	0.699344	12h_Non3	26.0181	0.0146008	0.164937	0.827534	0.942185
chr11	44405057	44405557	501	*	12h_noAb2_peak_28742	13.2158	0.557104	12h_noAb2	14.3991	-0.0234599	0.171708	0.686539	NA
chr11	44410412	44410912	501	*	24h_ADCP3_peak_25836	54.8281	0.736221	24h_ADCP3	43.5205	0.00305497	0.149056	0.973574	0.992285
chr11	44413923	44414423	501	*	12h_Non2_peak_27844a	4.90519	0.184784	12h_Non2	12.0996	-0.11535	0.214466	0.115382	NA
chr11	44414571	44415071	501	*	12h_noAb2_peak_28744a	215.731	0.989479	12h_noAb2	182.866	0.0156377	0.11186	0.858646	0.953798
chr11	44415242	44415742	501	*	6h_noAb3_peak_26960c	58.6345	0.806471	6h_noAb3	51.1101	0.0119003	0.151609	0.884991	0.963428
chr11	44416590	44417090	501	*	12h_noAb3_peak_27939	4.16232	0.185318	12h_noAb3	10.982	-0.0281875	0.171912	0.626447	NA
chr11	44417298	44417798	501	*	24h_ADCP3_peak_25839	320.691	0.970355	24h_ADCP3	136.325	0.227452	0.149165	0.0366787	0.243567
chr11	44425641	44426141	501	*	12h_ADCP2_peak_27604	53.4703	0.767378	12h_ADCP2	29.6988	0.885378	0.362694	0.000753186	0.029741
chr11	44427898	44428398	501	*	12h_ADCP2_peak_27605	12.7862	0.462079	12h_ADCP2	12.7662	0.0599698	0.182246	0.326566	NA
chr11	44437724	44438224	501	*	6h_ADCP2_peak_29990a	522.406	0.983492	6h_ADCP2	169.267	0.196663	0.166292	0.07807	0.349905
chr11	44438475	44438975	501	*	12h_ADCP3_peak_23394	10.9748	0.393935	12h_ADCP3	10.1929	-0.000764482	0.171887	0.98494	NA
chr11	44453334	44453834	501	*	6h_Non3_peak_26673	37.0521	0.755234	6h_Non3	30.7039	-0.109	0.192953	0.202952	0.538294
chr11	44469796	44470296	501	*	12h_Non1_peak_29861b	53.1879	0.819406	12h_Non1	77.6903	-0.0139365	0.148465	0.867986	0.957564
chr11	44470303	44470803	501	*	12h_Non2_peak_27853c	230.581	0.984355	12h_Non2	244.263	-0.0422299	0.117355	0.661214	0.869877
chr11	44470940	44471440	501	*	LPS1_peak_29012e	85.8648	0.932426	LPS1	119.36	0.0433487	0.13868	0.634688	0.856852
chr11	44471511	44472011	501	*	6h_Non1_peak_26943b	8.81087	0.555987	6h_Non1	30.0185	-0.0530578	0.163156	0.504782	0.786079
chr11	44476372	44476872	501	*	12h_noAb2_peak_28753	38.9931	0.787858	12h_noAb2	32.9325	-0.00212319	0.155714	0.981512	0.994705
chr11	44477728	44478228	501	*	12h_noAb2_peak_28754	5.63544	0.309293	12h_noAb2	7.71342	-0.0450958	0.183497	0.280871	NA
chr11	44478357	44478857	501	*	6h_noAb1_peak_27174b	67.5824	0.792275	6h_noAb1	38.449	-0.0226415	0.16125	0.764559	0.916509
chr11	44501443	44501943	501	*	6h_Non1_peak_26945	6.45028	0.448681	6h_Non1	17.1746	-0.0440556	0.172427	0.508345	NA
chr11	44503958	44504458	501	*	LPS2_peak_26413a	139.582	0.972199	LPS2	229.473	0.0351829	0.113166	0.695427	0.88628
chr11	44504462	44504962	501	*	6h_noAb3_peak_26973b	51.764	0.783862	6h_noAb3	96.5755	-0.543446	0.209877	0.0007203	0.0290178
chr11	44516210	44516710	501	*	6h_noAb1_peak_27180	16.814	0.490677	6h_noAb1	12.9064	0.0117321	0.172904	0.81009	NA
chr11	44518092	44518592	501	*	12h_Non3_peak_31049b	10.3071	0.453427	12h_Non3	22.3248	-0.142383	0.218612	0.119866	0.425569
chr11	44518710	44519210	501	*	12h_Non3_peak_31049d	115.04	0.921693	12h_Non3	114.995	-0.0261428	0.140473	0.767565	0.917842
chr11	44519296	44519796	501	*	LPS1_peak_29020e	26.7183	0.728469	LPS1	73.6376	0.0732048	0.147191	0.434887	0.741915
chr11	44519946	44520446	501	*	12h_ADCP2_peak_27616b	313.542	0.969676	12h_ADCP2	203.808	0.0937489	0.121905	0.317889	0.653921
chr11	44520649	44521149	501	*	24h_noAb3_peak_26648g	6.80552	0.311713	24h_noAb3	49.347	-0.0870508	0.163923	0.344783	0.676058
chr11	44523656	44524156	501	*	6h_ADCP2_peak_30003	23.6067	0.512225	6h_ADCP2	14.5664	0.0954075	0.203376	0.135066	NA
chr11	44526590	44527090	501	*	6h_ADCP2_peak_30004b	72.1622	0.739893	6h_ADCP2	31.2664	0.213123	0.288991	0.0534831	0.29161
chr11	44528519	44529019	501	*	12h_noAb3_peak_27956	14.5223	0.582066	12h_noAb3	18.1713	-0.00930994	0.167251	0.901066	0.968342
chr11	44529247	44529747	501	*	6h_noAb2_peak_26999b	120.781	0.915257	6h_noAb2	111.917	-0.148753	0.142573	0.142356	0.460387
chr11	44538728	44539228	501	*	6h_noAb2_peak_27000	9.9145	0.38185	6h_noAb2	14.6307	0.0340567	0.170457	0.598606	NA
chr11	44540224	44540724	501	*	12h_ADCP1_peak_25932	8.44337	0.621159	12h_ADCP1	22.1399	0.0630578	0.178059	0.355623	0.684926
chr11	44541077	44541577	501	*	6h_ADCP1_peak_29306	58.2726	0.786931	6h_ADCP1	28.1345	0.12306	0.211386	0.141273	0.458804
chr11	44541763	44542263	501	*	12h_ADCP1_peak_25934	7.27932	0.583094	12h_ADCP1	18.7405	0.0010399	0.164815	0.996034	0.998939
chr11	44543368	44543868	501	*	12h_ADCP1_peak_25935	4.07969	0.383186	12h_ADCP1	39.2089	0.0592286	0.155968	0.503052	0.785046
chr11	44544018	44544518	501	*	24h_ADCP1_peak_23130a	125.52	0.870313	24h_ADCP1	69.5925	0.346373	0.229262	0.0158122	0.158632
chr11	44544537	44545037	501	*	24h_ADCP3_peak_25860	4.8705	0.124445	24h_ADCP3	15.8263	0.041674	0.173179	0.519487	NA
chr11	44545157	44545657	501	*	12h_ADCP2_peak_27628	212.357	0.940547	12h_ADCP2	124.386	0.156665	0.158294	0.134225	0.44832
chr11	44546185	44546685	501	*	12h_noAb3_peak_27963a	81.6077	0.907348	12h_noAb3	115.955	0.0160608	0.124123	0.872702	0.959306
chr11	44546981	44547481	501	*	6h_ADCP3_peak_29124	15.9768	0.46099	6h_ADCP3	16.0781	-0.103799	0.202669	0.155019	NA
chr11	44550426	44550926	501	*	LPS1_peak_29034	4.27566	0.184028	LPS1	7.53128	0.0420924	0.179376	0.404635	NA
chr11	44550934	44551434	501	*	6h_Non2_peak_29327b	35.3756	0.740358	6h_Non2	28.0859	-0.00652032	0.160167	0.923455	0.975789
chr11	44580632	44581132	501	*	LPS1_peak_29037	4.27566	0.184028	LPS1	19.2333	-0.0488221	0.172687	0.488691	0.776406
chr11	44581325	44581825	501	*	24h_noAb3_peak_26661b	152.995	0.911805	24h_noAb3	126.487	-0.0375464	0.128268	0.678637	0.87784
chr11	44585394	44585894	501	*	12h_Non1_peak_29892	9.45007	0.441201	12h_Non1	13.3712	-1.18848	0.495424	0.000609135	NA
chr11	44585981	44586481	501	*	12h_Non1_peak_29893a	38.4998	0.761378	12h_Non1	37.4657	-0.58864	0.308795	0.00300879	0.0659906
chr11	44600982	44601482	501	*	12h_ADCP2_peak_27636	60.2327	0.78649	12h_ADCP2	45.9934	0.3661	0.392426	0.0209004	0.183818
chr11	44606818	44607318	501	*	LPS2_peak_26434	66.0062	0.874932	LPS2	74.136	0.0171639	0.145792	0.846695	0.94944
chr11	44607978	44608478	501	*	24h_Non3_peak_23450	7.0583	0.391063	24h_Non3	10.9903	-0.125688	0.228274	0.0722769	NA
chr11	44610809	44611309	501	*	6h_Non1_peak_26967	16.7825	0.745717	6h_Non1	36.0332	-0.170569	0.215568	0.112585	0.413934
chr11	44616959	44617459	501	*	24h_Non2_peak_24283b	226.371	0.977183	24h_Non2	156.33	-0.16226	0.134903	0.104779	0.400859
chr11	44617460	44617960	501	*	12h_Non3_peak_31075d	6.85513	0.333809	12h_Non3	22.0399	-0.0168611	0.161857	0.812869	0.936447
chr11	44624580	44625080	501	*	12h_noAb3_peak_27974	34.0732	0.767272	12h_noAb3	56.2958	-0.208004	0.20967	0.0753804	0.344018
chr11	44681917	44682417	501	*	12h_noAb3_peak_27977	14.5223	0.582066	12h_noAb3	17.3723	-0.00583839	0.167434	0.924049	0.976024
chr11	44725699	44726199	501	*	24h_ADCP1_peak_23145	99.9848	0.839138	24h_ADCP1	41.5418	0.236739	0.26666	0.0523514	0.288366
chr11	44765020	44765520	501	*	12h_noAb3_peak_27979	12.3947	0.54177	12h_noAb3	16.3212	-0.123322	0.219739	0.106265	NA
chr11	44778941	44779441	501	*	12h_noAb2_peak_28793	7.35578	0.39672	12h_noAb2	12.7119	-0.0290061	0.170202	0.632818	NA
chr11	44812315	44812815	501	*	6h_ADCP3_peak_29145	11.5604	0.383648	6h_ADCP3	11.9582	0.0890706	0.198577	0.15454	NA
chr11	44951410	44951910	501	*	12h_Non3_peak_31087	6.85513	0.333809	12h_Non3	8.19203	0.0998124	0.214152	0.0630583	NA
chr11	44953787	44954287	501	*	6h_Non1_peak_26978	25.7186	0.849456	6h_Non1	33.5573	0.0426398	0.164383	0.575852	0.826141
chr11	44958925	44959425	501	*	12h_Non2_peak_27899	14.8733	0.530033	12h_Non2	9.67734	-0.130665	0.237059	0.0526975	NA
chr11	44999968	45000468	501	*	12h_ADCP1_peak_25957	5.09167	0.473663	12h_ADCP1	15.904	0.129667	0.22889	0.0870485	NA
chr11	45008055	45008555	501	*	6h_Non1_peak_26980	27.2812	0.862146	6h_Non1	63.9281	-0.385505	0.253852	0.0112794	0.132494
chr11	45012030	45012530	501	*	6h_Non1_peak_26982	27.2812	0.862146	6h_Non1	26.9578	0.089442	0.183901	0.270867	0.611191
chr11	45066584	45067084	501	*	LPS3_peak_27811	52.4516	0.758283	LPS3	38.8404	0.497844	0.464934	0.0122544	0.138309
chr11	45140443	45140943	501	*	12h_noAb2_peak_28800	28.4283	0.728085	12h_noAb2	19.4394	-0.0563001	0.173296	0.437944	0.744014
chr11	45160200	45160700	501	*	24h_noAb3_peak_26679	5.25682	0.228067	24h_noAb3	18.2296	0.053347	0.175102	0.4378	0.743933
chr11	45160712	45161212	501	*	6h_noAb2_peak_27028b	165.972	0.953208	6h_noAb2	171.951	0.113974	0.130405	0.235298	0.575194
chr11	45161413	45161913	501	*	12h_noAb1_peak_24377	5.94484	0.188082	12h_noAb1	14.474	-0.0584548	0.179005	0.371131	NA
chr11	45169284	45169784	501	*	6h_ADCP3_peak_29156	23.8079	0.549746	6h_ADCP3	14.9785	0.0550024	0.181277	0.338026	NA
chr11	45174965	45175465	501	*	6h_ADCP1_peak_29340	10.2101	0.412032	6h_ADCP1	10.1562	0.0452992	0.175461	0.467476	NA
chr11	45214026	45214526	501	*	24h_noAb2_peak_23548	23.7067	0.636274	24h_noAb2	20.0476	0.00593037	0.161371	0.940892	0.982069
chr11	45236765	45237265	501	*	24h_ADCP3_peak_25891	29.3675	0.614597	24h_ADCP3	19.8739	0.914209	0.481249	0.0023004	0.0567076
chr11	45260303	45260803	501	*	6h_ADCP2_peak_30053	127.471	0.832479	6h_ADCP2	39.5227	0.651861	0.345047	0.00304358	0.0664412
chr11	45270193	45270693	501	*	6h_Non1_peak_26990	6.45028	0.448681	6h_Non1	15.9009	-0.0632956	0.175669	0.383432	NA
chr11	45271229	45271729	501	*	12h_Non3_peak_31102a	70.1216	0.853614	12h_Non3	63.1591	0.0146021	0.143727	0.870901	0.958487
chr11	45331190	45331690	501	*	12h_ADCP2_peak_27660	24.0073	0.613165	12h_ADCP2	21.8395	0.0344752	0.16306	0.652462	0.865825
chr11	45356795	45357295	501	*	6h_ADCP2_peak_30058	17.7962	0.446818	6h_ADCP2	14.2683	0.0103816	0.167337	0.865723	NA
chr11	45432758	45433258	501	*	12h_ADCP3_peak_23445	16.2171	0.504223	12h_ADCP3	10.6566	-0.0249849	0.170079	0.684787	NA
chr11	45453457	45453957	501	*	6h_noAb3_peak_27025	18.7314	0.561678	6h_noAb3	18.1139	0.0137533	0.166868	0.834129	0.94469
chr11	45490274	45490774	501	*	6h_ADCP2_peak_30062	130.478	0.835877	6h_ADCP2	52.9275	-0.0767503	0.165485	0.379782	0.70332
chr11	45504261	45504761	501	*	6h_ADCP3_peak_29169	30.1904	0.598748	6h_ADCP3	14.3443	0.0187581	0.167233	0.779196	NA
chr11	45539400	45539900	501	*	6h_ADCP1_peak_29352	49.9872	0.760477	6h_ADCP1	35.2874	-0.0297592	0.155273	0.712836	0.894136
chr11	45543402	45543902	501	*	6h_ADCP2_peak_30066	169.22	0.871993	6h_ADCP2	69.4569	0.139437	0.171625	0.175491	0.504598
chr11	45544588	45545088	501	*	6h_ADCP1_peak_29355	27.0839	0.64118	6h_ADCP1	21.8997	0.0728905	0.178489	0.341446	0.673151
chr11	45545629	45546129	501	*	24h_ADCP3_peak_25906a	16.2163	0.478497	24h_ADCP3	32.5697	0.818789	0.414099	0.00224924	0.0560769
chr11	45546134	45546634	501	*	12h_noAb3_peak_28000c	59.7671	0.863096	12h_noAb3	77.0415	0.609581	0.244773	0.000852679	0.0320169
chr11	45595298	45595798	501	*	6h_noAb2_peak_27042	53.1079	0.786371	6h_noAb2	45.481	-0.0379639	0.154681	0.632041	0.855467
chr11	45621729	45622229	501	*	12h_Non1_peak_29930	17.2726	0.593152	12h_Non1	18.8265	-0.0116547	0.167694	0.848163	0.949891
chr11	45623378	45623878	501	*	6h_noAb2_peak_27044a	31.2124	0.677393	6h_noAb2	26.0105	0.160241	0.255936	0.0587386	0.305295
chr11	45623888	45624388	501	*	24h_Non2_peak_24314	6.27968	0.23031	24h_Non2	23.9842	-0.0393754	0.166505	0.59148	0.834664
chr11	45669868	45670368	501	*	6h_ADCP1_peak_29361	9.31507	0.387133	6h_ADCP1	7.33186	0.0327563	0.177673	0.497709	NA
chr11	45678641	45679141	501	*	12h_Non3_peak_31116	33.3346	0.722975	12h_Non3	32.8143	0.0789801	0.169904	0.356356	0.685483
chr11	45697343	45697843	501	*	6h_noAb3_peak_27037a	130.607	0.92613	6h_noAb3	121.249	0.0408662	0.127042	0.657557	0.868294
chr11	45697983	45698483	501	*	LPS2_peak_26473d	34.9292	0.752172	LPS2	48.2194	-0.128333	0.183688	0.183595	0.514671
chr11	45698848	45699348	501	*	12h_noAb3_peak_28008a	64.3279	0.874	12h_noAb3	108.53	0.116489	0.149836	0.233109	0.57309
chr11	45699354	45699854	501	*	6h_ADCP3_peak_29183c	52.6241	0.70558	6h_ADCP3	68.8388	0.0438094	0.144469	0.624771	0.852109
chr11	45716705	45717205	501	*	LPS3_peak_27834	39.1953	0.700169	LPS3	22.1607	0.00063914	0.166469	0.987988	0.996428
chr11	45717988	45718488	501	*	6h_Non1_peak_27008a	24.1754	0.836167	6h_Non1	50.1665	0.0898257	0.16568	0.329678	0.663952
chr11	45718582	45719082	501	*	24h_ADCP2_peak_24562b	490.19	0.981735	24h_ADCP2	255.021	0.278096	0.135323	0.00946302	0.121384
chr11	45719084	45719584	501	*	24h_ADCP1_peak_23185	8.1668	0.290784	24h_ADCP1	19.6467	0.0216335	0.166405	0.740716	0.90612
chr11	45734058	45734558	501	*	12h_Non3_peak_31123	7.6785	0.369099	12h_Non3	11.4162	-0.0218216	0.17229	0.690858	NA
chr11	45734699	45735199	501	*	6h_Non1_peak_27011	33.7084	0.903189	6h_Non1	72.6297	0.342145	0.261335	0.020342	0.181203
chr11	45736565	45737065	501	*	12h_Non1_peak_29944	7.71671	0.382418	12h_Non1	15.1804	-0.0463807	0.173017	0.487428	NA
chr11	45741688	45742188	501	*	6h_ADCP3_peak_29189	12.4099	0.401242	6h_ADCP3	12.7743	0.0361959	0.174662	0.535332	NA
chr11	45743220	45743720	501	*	6h_Non1_peak_27013	18.2142	0.767461	6h_Non1	42.4721	0.0431757	0.155281	0.598596	0.838338
chr11	45749382	45749882	501	*	6h_ADCP1_peak_29375	59.6803	0.790848	6h_ADCP1	41.6086	0.0330284	0.156349	0.691	0.884202
chr11	45750278	45750778	501	*	12h_noAb3_peak_28017	70.5142	0.887456	12h_noAb3	123.008	0.0359689	0.123745	0.702684	0.889386
chr11	45751488	45751988	501	*	6h_Non1_peak_27016a	28.8621	0.873943	6h_Non1	92.1497	0.125058	0.153375	0.221215	0.560031
chr11	45752170	45752670	501	*	24h_noAb1_peak_25999d	240.611	0.990738	24h_noAb1	219.3	0.0750345	0.116391	0.416057	0.729467
chr11	45752676	45753176	501	*	6h_Non1_peak_27016e	72.866	0.990569	6h_Non1	245.473	0.0560029	0.0986924	0.500897	0.783658
chr11	45753289	45753789	501	*	24h_noAb1_peak_25999g	7.33325	0.401584	24h_noAb1	25.0323	-0.0220936	0.160182	0.770023	0.918873
chr11	45753805	45754305	501	*	6h_Non1_peak_27017	25.7186	0.849456	6h_Non1	79.7051	-0.0802013	0.151054	0.392772	0.712686
chr11	45795591	45796091	501	*	12h_Non1_peak_29955b	63.0511	0.847518	12h_Non1	58.6251	-0.0103624	0.145213	0.9021	0.968639
chr11	45805163	45805663	501	*	6h_ADCP1_peak_29383	19.1877	0.566364	6h_ADCP1	17.4447	0.0110287	0.162134	0.890268	0.964734
chr11	45806741	45807241	501	*	6h_Non3_peak_26761	23.4986	0.648147	6h_Non3	24.3103	0.116996	0.210169	0.132828	0.446186
chr11	45831678	45832178	501	*	12h_ADCP2_peak_27695b	68.5757	0.806462	12h_ADCP2	61.6502	0.0695985	0.145458	0.454702	0.754983
chr11	45840287	45840787	501	*	6h_Non1_peak_27021	28.8621	0.873943	6h_Non1	40.0184	-0.0299594	0.156823	0.718186	0.896455
chr11	45851712	45852212	501	*	12h_noAb3_peak_28028a	120.101	0.952644	12h_noAb3	148.021	-0.0449122	0.140196	0.607767	0.842983
chr11	45852438	45852938	501	*	12h_Non1_peak_29963d	113.691	0.930372	12h_Non1	117.129	0.056442	0.127909	0.538999	0.805844
chr11	45853073	45853573	501	*	12h_Non1_peak_29963f	30.9803	0.718663	12h_Non1	42.6725	-0.454056	0.328793	0.0101599	0.125833
chr11	45853866	45854366	501	*	6h_Non1_peak_27024	4.29235	0.287866	6h_Non1	9.20828	-0.092434	0.204826	0.110398	NA
chr11	45855188	45855688	501	*	24h_Non3_peak_23506	9.20829	0.480631	24h_Non3	12.7029	-0.97479	0.59156	0.00268959	NA
chr11	45873612	45874112	501	*	24h_noAb3_peak_26727	18.1648	0.562396	24h_noAb3	14.613	-0.0631988	0.18054	0.339195	NA
chr11	45876043	45876543	501	*	12h_noAb2_peak_28853	11.1601	0.513356	12h_noAb2	10.493	0.0645133	0.187118	0.248149	NA
chr11	45876762	45877262	501	*	12h_ADCP1_peak_26011	2.26183	0.0449836	12h_ADCP1	7.68964	-0.0656645	0.188901	0.219764	NA
chr11	45880983	45881483	501	*	6h_Non2_peak_29409	18.9982	0.605502	6h_Non2	16.2055	-0.054463	0.178422	0.374014	NA
chr11	45883196	45883696	501	*	12h_Non1_peak_29971	4.5956	0.201833	12h_Non1	9.50678	-0.0850252	0.196266	0.167805	NA
chr11	45883941	45884441	501	*	12h_noAb3_peak_28034	103.013	0.935896	12h_noAb3	104.513	-0.0657549	0.133869	0.476413	0.76865
chr11	45889982	45890482	501	*	24h_noAb1_peak_26018b	11.1297	0.516168	24h_noAb1	15.9428	0.0446657	0.171931	0.51792	NA
chr11	45911756	45912256	501	*	6h_ADCP2_peak_30107	111.204	0.811471	6h_ADCP2	38.3946	0.453751	0.33877	0.0117109	0.135234
chr11	45918782	45919282	501	*	6h_Non2_peak_29415	8.41643	0.3944	6h_Non2	11.4285	-0.0362856	0.172909	0.548579	NA
chr11	45925321	45925821	501	*	24h_Non1_peak_23077	7.1894	0.278146	24h_Non1	11.7337	-0.135196	0.233169	0.076907	NA
chr11	45926484	45926984	501	*	6h_Non1_peak_27030a	50.8156	0.96369	6h_Non1	154.485	-0.00768763	0.107538	0.922458	0.975458
chr11	45927327	45927827	501	*	6h_ADCP1_peak_29397	109.643	0.883237	6h_ADCP1	69.4359	0.199608	0.218982	0.0824681	0.359344
chr11	45938930	45939430	501	*	6h_ADCP1_peak_29398a	78.6025	0.835072	6h_ADCP1	65.9254	0.314107	0.279313	0.0287588	0.216086
chr11	45943099	45943599	501	*	12h_Non3_peak_31158	10.3071	0.453427	12h_Non3	13.1467	0.0149844	0.172094	0.782287	NA
chr11	45944140	45944640	501	*	12h_Non1_peak_29980b	100.874	0.915121	12h_Non1	105.382	0.00877665	0.137315	0.923046	0.975639
chr11	45944826	45945326	501	*	6h_ADCP1_peak_29400e	175.302	0.939868	6h_ADCP1	164.843	0.0912274	0.150968	0.328506	0.662883
chr11	45945407	45945907	501	*	12h_Non3_peak_31161	18.2641	0.594767	12h_Non3	31.1695	0.108992	0.195431	0.193141	0.526564
chr11	45951122	45951622	501	*	6h_ADCP1_peak_29401	13.0295	0.474039	6h_ADCP1	16.2054	-0.0681499	0.182878	0.307688	NA
chr11	45951701	45952201	501	*	LPS1_peak_29120	80.987	0.92478	LPS1	120.064	0.565947	0.200379	0.000393127	0.0201601
chr11	45954687	45955187	501	*	12h_ADCP2_peak_27719a	17.6529	0.542742	12h_ADCP2	73.923	0.0170101	0.136159	0.852801	0.951531
chr11	45955249	45955749	501	*	24h_noAb1_peak_26028b	219.289	0.986645	24h_noAb1	198.406	0.268004	0.149086	0.0170857	0.165313
chr11	45956355	45956855	501	*	6h_ADCP2_peak_30119	44.4989	0.647924	6h_ADCP2	28.0003	-0.0811359	0.181183	0.297942	0.636211
chr11	45959586	45960086	501	*	LPS3_peak_27879	22.3448	0.57272	LPS3	17.4544	-0.0732023	0.181433	0.312282	0.649009
chr11	45966809	45967309	501	*	6h_ADCP2_peak_30121	364.377	0.957933	6h_ADCP2	126.733	0.757515	0.201938	1.2434e-05	0.00211245
chr11	45968184	45968684	501	*	LPS1_peak_29126	10.5777	0.496663	LPS1	12.554	-0.0385295	0.175792	0.5071	NA
chr11	45971314	45971814	501	*	LPS2_peak_26528	15.706	0.557694	LPS2	12.0507	0.0516185	0.183024	0.307641	NA
chr11	45974424	45974924	501	*	6h_Non1_peak_27047	12.6518	0.668279	6h_Non1	21.0817	0.0734517	0.182706	0.308116	0.645533
chr11	45975468	45975968	501	*	6h_Non2_peak_29432	8.41643	0.3944	6h_Non2	9.89424	0.0859086	0.200076	0.131718	NA
chr11	46002696	46003196	501	*	LPS2_peak_26530	10.5892	0.444371	LPS2	12.3771	0.00596435	0.168862	0.924887	NA
chr11	46006150	46006650	501	*	LPS1_peak_29132a	18.1914	0.638812	LPS1	17.7167	0.0230113	0.171472	0.695408	0.886276
chr11	46007017	46007517	501	*	LPS3_peak_27890	232.219	0.969142	LPS3	101.758	0.323404	0.240061	0.0212579	0.185558
chr11	46007527	46008027	501	*	LPS1_peak_29134	5.0699	0.253947	LPS1	7.69919	0.047194	0.183929	0.273004	NA
chr11	46016001	46016501	501	*	12h_noAb2_peak_28878	40.3649	0.794083	12h_noAb2	50.0423	0.019132	0.150741	0.82531	0.941414
chr11	46031428	46031928	501	*	12h_noAb2_peak_28880	11.1601	0.513356	12h_noAb2	16.2718	0.0159152	0.167383	0.80446	NA
chr11	46038830	46039330	501	*	6h_noAb2_peak_27089	9.9145	0.38185	6h_noAb2	22.1786	-0.00223333	0.161348	0.972104	0.99184
chr11	46039341	46039841	501	*	LPS1_peak_29137b	41.4819	0.817358	LPS1	75.426	0.0520137	0.143556	0.574285	0.825205
chr11	46040636	46041136	501	*	12h_Non3_peak_31182	9.406	0.428161	12h_Non3	10.5042	-0.0396064	0.179374	0.431559	NA
chr11	46045609	46046109	501	*	12h_Non3_peak_31183	8.52932	0.400288	12h_Non3	8.95687	0.0456928	0.181534	0.354168	NA
chr11	46052231	46052731	501	*	12h_Non3_peak_31184	17.205	0.581404	12h_Non3	18.7055	-0.0248107	0.16805	0.678714	0.877864
chr11	46060290	46060790	501	*	6h_noAb2_peak_27093	30.0142	0.668987	6h_noAb2	20.2382	-0.115491	0.223365	0.0680757	0.328209
chr11	46061748	46062248	501	*	6h_noAb1_peak_27296	211.206	0.949869	6h_noAb1	142.945	-0.0022603	0.123017	0.984261	0.995566
chr11	46062979	46063479	501	*	6h_noAb1_peak_27297a	69.0276	0.795928	6h_noAb1	54.32	0.035646	0.152272	0.703221	0.889608
chr11	46063627	46064127	501	*	12h_noAb2_peak_28887c	7.35578	0.39672	12h_noAb2	18.0816	-0.0165931	0.166038	0.803326	0.932619
chr11	46068655	46069155	501	*	12h_noAb2_peak_28888	15.3599	0.593658	12h_noAb2	19.2028	-0.252225	0.382464	0.0298133	0.219919
chr11	46076427	46076927	501	*	12h_noAb2_peak_28889b	92.035	0.915084	12h_noAb2	84.3989	-0.0628258	0.14921	0.495714	0.780848
chr11	46077413	46077913	501	*	LPS1_peak_29149a	82.6067	0.927236	LPS1	119.262	0.349499	0.168457	0.00551172	0.0914129
chr11	46077940	46078440	501	*	LPS3_peak_27904	15.9173	0.486655	LPS3	24.1863	0.0255904	0.166535	0.707517	0.891793
chr11	46080299	46080799	501	*	6h_ADCP2_peak_30143	209.85	0.899705	6h_ADCP2	52.4772	0.604563	0.310731	0.00312992	0.0674034
chr11	46081035	46081535	501	*	6h_ADCP1_peak_29431b	15.0108	0.508846	6h_ADCP1	31.7996	-0.0044481	0.159189	0.968057	0.990671
chr11	46105802	46106302	501	*	6h_noAb3_peak_27098	55.8636	0.797971	6h_noAb3	46.3269	0.10276	0.172108	0.27263	0.612918
chr11	46115638	46116138	501	*	6h_ADCP2_peak_30147	265.906	0.92653	6h_ADCP2	63.3429	0.390039	0.251315	0.0119712	0.136753
chr11	46116446	46116946	501	*	12h_ADCP2_peak_27744	17.6529	0.542742	12h_ADCP2	13.3545	-0.0246294	0.170793	0.679791	NA
chr11	46119531	46120031	501	*	6h_noAb1_peak_27310	2.51	0.00251581	6h_noAb1	10.9554	-0.013253	0.171113	0.815294	NA
chr11	46120033	46120533	501	*	6h_ADCP3_peak_29258b	64.1992	0.740453	6h_ADCP3	42.4583	0.0665027	0.171372	0.405608	0.721724
chr11	46120659	46121159	501	*	6h_noAb3_peak_27102	19.798	0.575476	6h_noAb3	26.1556	-0.047026	0.17042	0.510232	0.789223
chr11	46122524	46123024	501	*	12h_ADCP2_peak_27748	4.62994	0.1417	12h_ADCP2	6.20462	-0.0537777	0.186833	0.20215	NA
chr11	46123220	46123720	501	*	LPS1_peak_29157b	10.5777	0.496663	LPS1	12.5318	1.68706	0.991628	0.00603669	NA
chr11	46127241	46127741	501	*	12h_noAb2_peak_28897	4.06259	0.181759	12h_noAb2	16.239	0.0186766	0.170189	0.751244	NA
chr11	46127752	46128252	501	*	6h_noAb1_peak_27315b	139.689	0.901857	6h_noAb1	93.1216	-0.0947243	0.142987	0.324788	0.659836
chr11	46128504	46129004	501	*	6h_Non3_peak_26817	38.4789	0.763402	6h_Non3	50.8238	0.00175315	0.147964	0.981017	0.994546
chr11	46186801	46187301	501	*	LPS3_peak_27914	25.7569	0.606704	LPS3	16.4617	0.0576099	0.182908	0.329121	NA
chr11	46215305	46215805	501	*	6h_Non2_peak_29463b	91.2867	0.900423	6h_Non2	67.8534	-0.215596	0.215269	0.0702083	0.332712
chr11	46216621	46217121	501	*	24h_noAb3_peak_26770	23.6725	0.618099	24h_noAb3	25.4584	-0.459277	0.414961	0.0125015	0.1398
chr11	46236934	46237434	501	*	12h_Non3_peak_31207	21.5368	0.631594	12h_Non3	25.6079	-0.103589	0.192193	0.207618	0.543576
chr11	46251949	46252449	501	*	6h_Non3_peak_26823	47.2729	0.805957	6h_Non3	41.8155	-0.340472	0.316214	0.0229123	0.192946
chr11	46258176	46258676	501	*	12h_noAb2_peak_28906	14.2774	0.576189	12h_noAb2	14.8777	-0.113437	0.213966	0.108455	NA
chr11	46264633	46265133	501	*	LPS1_peak_29167a	15.9104	0.605898	LPS1	66.4783	0.133495	0.160653	0.192829	0.526191
chr11	46265359	46265859	501	*	6h_noAb1_peak_27323b	338.01	0.986671	6h_noAb1	238.112	0.0297624	0.114712	0.733785	0.903129
chr11	46266033	46266533	501	*	12h_Non1_peak_30025e	49.0774	0.805545	12h_Non1	85.6567	-0.105892	0.154365	0.269091	0.609458
chr11	46266564	46267064	501	*	24h_noAb2_peak_23632	7.82602	0.331624	24h_noAb2	15.6397	-0.0584066	0.177737	0.382482	NA
chr11	46268891	46269391	501	*	12h_noAb2_peak_28909	34.9429	0.768112	12h_noAb2	33.1975	-0.108862	0.184142	0.231213	0.570989
chr11	46273479	46273979	501	*	12h_ADCP1_peak_26059	8.44337	0.621159	12h_ADCP1	16.137	0.0149826	0.167962	0.814874	NA
chr11	46275276	46275776	501	*	6h_noAb1_peak_27325	102.323	0.858709	6h_noAb1	44.6755	-0.308007	0.279456	0.0288131	0.216271
chr11	46276701	46277201	501	*	12h_noAb2_peak_28912	19.8822	0.65286	12h_noAb2	25.58	-0.113147	0.197124	0.186581	0.518022
chr11	46280820	46281320	501	*	6h_ADCP2_peak_30169b	17.7962	0.446818	6h_ADCP2	14.2382	0.422485	1.17173	0.0141984	NA
chr11	46282441	46282941	501	*	6h_Non2_peak_29478a	13.4286	0.521124	6h_Non2	33.9034	0.542465	0.417815	0.00855566	0.115362
chr11	46282955	46283455	501	*	12h_ADCP1_peak_26064b	17.5741	0.775344	12h_ADCP1	33.6218	0.611369	0.458021	0.00694697	0.103346
chr11	46286678	46287178	501	*	6h_ADCP2_peak_30171a	214.838	0.902623	6h_ADCP2	108.248	0.131824	0.159797	0.195835	0.530008
chr11	46308167	46308667	501	*	6h_ADCP1_peak_29461a	89.2238	0.854416	6h_ADCP1	72.525	0.0610584	0.145238	0.512569	0.790545
chr11	46308699	46309199	501	*	12h_Non3_peak_31221	12.1776	0.497072	12h_Non3	15.0926	0.0590792	0.178745	0.373384	NA
chr11	46310112	46310612	501	*	6h_noAb1_peak_27331	66.1438	0.788426	6h_noAb1	41.3343	0.0156384	0.157093	0.836813	0.94583
chr11	46310983	46311483	501	*	24h_noAb3_peak_26786	3.19384	0.0600414	24h_noAb3	8.68115	-0.0157537	0.172942	0.764103	NA
chr11	46311523	46312023	501	*	24h_Non1_peak_23122a	19.5412	0.573275	24h_Non1	44.914	-0.29746	0.303103	0.0310579	0.224235
chr11	46312099	46312599	501	*	6h_Non1_peak_27083c	40.3888	0.933321	6h_Non1	122.024	-0.0797045	0.149211	0.387645	0.708672
chr11	46312684	46313184	501	*	12h_noAb3_peak_28101e	9.38126	0.465852	12h_noAb3	36.5904	-0.0874746	0.173953	0.304413	0.642331
chr11	46313787	46314287	501	*	LPS2_peak_26573	89.302	0.920037	LPS2	108.99	-0.146266	0.154146	0.159666	0.483885
chr11	46314599	46315099	501	*	6h_noAb2_peak_27130	255.927	0.987073	6h_noAb2	256.128	0.169989	0.131171	0.0933915	0.379972
chr11	46315985	46316485	501	*	6h_ADCP1_peak_29467	48.6344	0.755413	6h_ADCP1	31.8889	0.138568	0.213788	0.13301	0.446475
chr11	46326421	46326921	501	*	6h_ADCP2_peak_30180	174.003	0.875532	6h_ADCP2	53.8287	0.0256967	0.152013	0.773317	0.920464
chr11	46348385	46348885	501	*	12h_ADCP2_peak_27773	13.7244	0.480314	12h_ADCP2	14.7234	0.114014	0.210625	0.135208	NA
chr11	46349328	46349828	501	*	12h_Non2_peak_28022b	22.5378	0.630004	12h_Non2	12.7596	-0.166933	0.289276	0.0240295	NA
chr11	46356968	46357468	501	*	12h_Non2_peak_28023	18.0576	0.578022	12h_Non2	13.6218	-0.0604822	0.181056	0.346802	NA
chr11	46373023	46373523	501	*	12h_noAb3_peak_28106	13.4474	0.562721	12h_noAb3	21.2986	-0.119926	0.206245	0.157495	0.481029
chr11	46431117	46431617	501	*	12h_Non3_peak_31236	82.0477	0.876819	12h_Non3	55.9386	-0.0976608	0.164351	0.300922	0.639365
chr11	46436695	46437195	501	*	12h_noAb3_peak_28110a	183.364	0.985891	12h_noAb3	240.997	0.165571	0.14189	0.103024	0.397806
chr11	46437316	46437816	501	*	LPS1_peak_29187b	53.0401	0.861405	LPS1	96.3814	-0.0677412	0.136692	0.471588	0.76558
chr11	46441819	46442319	501	*	6h_Non3_peak_26846	9.51569	0.394234	6h_Non3	15.1437	-0.179071	0.296894	0.0333475	NA
chr11	46443114	46443614	501	*	6h_ADCP2_peak_30193	35.2987	0.599659	6h_ADCP2	20.9973	0.0630238	0.177976	0.39052	0.711056
chr11	46446725	46447225	501	*	12h_Non1_peak_30053	5.32766	0.258251	12h_Non1	10.2323	-0.00677608	0.173006	0.891339	NA
chr11	46447483	46447983	501	*	12h_ADCP1_peak_26083	12.1676	0.704176	12h_ADCP1	41.2268	0.0240711	0.151842	0.770234	0.919004
chr11	46447985	46448485	501	*	24h_noAb2_peak_23651	91.0332	0.887996	24h_noAb2	48.1819	-0.659951	0.355463	0.00285518	0.0642306
chr11	46448517	46449017	501	*	12h_ADCP2_peak_27783	4.62994	0.1417	12h_ADCP2	12.4571	-0.173443	0.293178	0.0296096	NA
chr11	46449692	46450192	501	*	6h_ADCP3_peak_29297	44.0128	0.672589	6h_ADCP3	22.3171	-0.13365	0.229972	0.0839721	0.36241
chr11	46454559	46455059	501	*	6h_Non3_peak_26853a	250.255	0.997697	6h_Non3	412.824	0.254139	0.116928	0.00887848	0.117767
chr11	46455063	46455563	501	*	6h_Non2_peak_29503b	26.2601	0.678477	6h_Non2	43.1426	-0.0685787	0.155953	0.443721	0.747937
chr11	46455660	46456160	501	*	6h_ADCP3_peak_29299	15.9768	0.46099	6h_ADCP3	11.3809	-0.0683374	0.185145	0.272919	NA
chr11	46456183	46456683	501	*	6h_Non1_peak_27103	7.60799	0.506469	6h_Non1	10.0959	-0.0244724	0.175485	0.624072	NA
chr11	46461309	46461809	501	*	12h_Non1_peak_30061b	174.709	0.974001	12h_Non1	173.928	-0.156429	0.124634	0.103368	0.398255
chr11	46461910	46462410	501	*	12h_noAb2_peak_28935c	215.731	0.989479	12h_noAb2	196.047	-0.0419396	0.114382	0.63261	0.855731
chr11	46462461	46462961	501	*	12h_ADCP1_peak_26089	3.13272	0.215764	12h_ADCP1	11.9617	-0.0923131	0.19878	0.16195	NA
chr11	46466345	46466845	501	*	24h_Non2_peak_24409	7.13789	0.276937	24h_Non2	18.6168	-0.0556157	0.171088	0.450621	0.752382
chr11	46466849	46467349	501	*	6h_Non2_peak_29506b	196.423	0.981316	6h_Non2	199.212	0.175055	0.122279	0.0675051	0.326855
chr11	46474802	46475302	501	*	LPS3_peak_27958	22.3448	0.57272	LPS3	12.6228	0.0083956	0.172041	0.868916	NA
chr11	46479258	46479758	501	*	6h_ADCP3_peak_29304	24.8438	0.558696	6h_ADCP3	18.5683	-0.143347	0.237073	0.0803061	0.354815
chr11	46479969	46480469	501	*	24h_Non3_peak_23578	7.0583	0.391063	24h_Non3	22.9563	-0.0719062	0.177457	0.335683	0.668382
chr11	46480477	46480977	501	*	6h_Non3_peak_26860	186.295	0.988917	6h_Non3	257.377	0.149532	0.117704	0.109412	0.408479
chr11	46481069	46481569	501	*	6h_ADCP1_peak_29490	7.59969	0.329685	6h_ADCP1	12.1568	-0.101605	0.208828	0.108969	NA
chr11	46487930	46488430	501	*	6h_Non1_peak_27110	3.307	0.149386	6h_Non1	18.3497	-0.0493059	0.170854	0.486323	0.774855
chr11	46488588	46489088	501	*	6h_ADCP1_peak_29491b	47.2899	0.750455	6h_ADCP1	27.1749	0.488292	0.581651	0.0134819	0.145383
chr11	46518632	46519132	501	*	6h_ADCP1_peak_29492	5.23751	0.214112	6h_ADCP1	6.15007	-0.00791025	0.176041	0.843573	NA
chr11	46552686	46553186	501	*	6h_Non3_peak_26864	9.51569	0.394234	6h_Non3	8.45346	-0.0111884	0.17327	0.816071	NA
chr11	46612300	46612800	501	*	6h_ADCP3_peak_29312	8.35246	0.299008	6h_ADCP3	7.05159	-0.0363452	0.180113	0.405951	NA
chr11	46631597	46632097	501	*	6h_noAb3_peak_27154b	14.628	0.497423	6h_noAb3	18.6698	-0.0274056	0.169159	0.662745	0.870652
chr11	46637097	46637597	501	*	24h_ADCP2_peak_24665	16.5274	0.480929	24h_ADCP2	19.9159	0.000494931	0.159561	0.997496	0.999326
chr11	46666030	46666530	501	*	12h_Non3_peak_31262	58.614	0.824704	12h_Non3	38.301	-0.000199758	0.149527	0.99564	0.998809
chr11	46700244	46700744	501	*	6h_Non2_peak_29520	17.8459	0.590623	6h_Non2	15.814	0.0222976	0.16868	0.730971	NA
chr11	46733352	46733852	501	*	LPS2_peak_26604	13.5952	0.517838	LPS2	16.6797	-0.0032389	0.16677	0.961132	NA
chr11	46740923	46741423	501	*	6h_ADCP1_peak_29505	27.0839	0.64118	6h_ADCP1	12.886	0.170027	0.294984	0.0246687	NA
chr11	46774632	46775132	501	*	LPS3_peak_27974	62.2154	0.789967	LPS3	36.6279	0.19794	0.278517	0.0597304	0.307993
chr11	46784950	46785450	501	*	6h_ADCP3_peak_29321	12.4099	0.401242	6h_ADCP3	11.7704	-0.0647792	0.186923	0.252017	NA
chr11	46792865	46793365	501	*	6h_noAb1_peak_27367	22.181	0.559953	6h_noAb1	15.7105	-0.0219853	0.168203	0.707259	NA
chr11	46798371	46798871	501	*	6h_noAb2_peak_27160b	51.7494	0.781339	6h_noAb2	40.9844	-0.0939078	0.184046	0.25645	0.597597
chr11	46798873	46799373	501	*	24h_noAb2_peak_23665	3.79936	0.0676629	24h_noAb2	15.9078	-0.100506	0.203828	0.134776	NA
chr11	46804397	46804897	501	*	12h_Non3_peak_31268	73.0658	0.859688	12h_Non3	53.04	-0.0317552	0.155248	0.709892	0.892939
chr11	46806171	46806671	501	*	LPS3_peak_27980	15.9173	0.486655	LPS3	12.4097	0.0698581	0.187403	0.259224	NA
chr11	46810457	46810957	501	*	6h_noAb1_peak_27373	103.898	0.860786	6h_noAb1	96.3725	0.232135	0.186511	0.051134	0.284845
chr11	46812419	46812919	501	*	6h_ADCP3_peak_29328	80.3996	0.777671	6h_ADCP3	52.6874	-0.0489413	0.150129	0.573859	0.824929
chr11	46819282	46819782	501	*	24h_noAb3_peak_26821	3.19384	0.0600414	24h_noAb3	4.86275	0.00942329	0.176666	0.798941	NA
chr11	46819822	46820322	501	*	12h_noAb2_peak_28958	32.3001	0.753222	12h_noAb2	39.8624	0.0751867	0.168647	0.379151	0.702812
chr11	46830251	46830751	501	*	LPS2_peak_26616	7.8047	0.344762	LPS2	10.0258	0.0369756	0.181727	0.335704	NA
chr11	46842181	46842681	501	*	6h_ADCP1_peak_29518b	61.0952	0.794739	6h_ADCP1	41.5884	0.190534	0.242108	0.0804414	0.355086
chr11	46842918	46843418	501	*	6h_ADCP2_peak_30235	34.187	0.592807	6h_ADCP2	17.9133	0.040517	0.17128	0.541945	0.807318
chr11	46845859	46846359	501	*	6h_noAb3_peak_27172	27.6618	0.653883	6h_noAb3	19.6741	0.0232345	0.165852	0.740816	0.906173
chr11	46848724	46849224	501	*	24h_noAb1_peak_26108	14.2411	0.575684	24h_noAb1	13.2736	0.0557991	0.184715	0.270432	NA
chr11	46850354	46850854	501	*	LPS2_peak_26622	10.5892	0.444371	LPS2	8.49726	0.00327883	0.173865	0.972849	NA
chr11	46852873	46853373	501	*	12h_Non3_peak_31277	7.6785	0.369099	12h_Non3	11.4306	0.114903	0.216494	0.106467	NA
chr11	46855797	46856297	501	*	6h_Non1_peak_27131	11.336	0.635587	6h_Non1	16.7422	0.0613293	0.178559	0.376487	NA
chr11	46864781	46865281	501	*	6h_ADCP3_peak_29342	20.7725	0.520135	6h_ADCP3	13.4874	-0.000261363	0.165616	0.994568	NA
chr11	46869679	46870179	501	*	6h_noAb2_peak_27175	15.622	0.510308	6h_noAb2	6.34159	-0.0144167	0.175384	0.746204	NA
chr11	46918935	46919435	501	*	LPS1_peak_29231	7.68068	0.400278	LPS1	9.47235	-1.27986	0.644842	0.00164911	NA
chr11	46945398	46945898	501	*	6h_ADCP2_peak_30243	14.1913	0.391589	6h_ADCP2	8.86054	-0.00902429	0.174269	0.83813	NA
chr11	47032265	47032765	501	*	12h_Non2_peak_28068	68.0192	0.845527	12h_Non2	47.2113	0.00195538	0.15411	0.981465	0.994692
chr11	47059992	47060492	501	*	6h_ADCP3_peak_29350	94.4849	0.803818	6h_ADCP3	38.5457	0.0706482	0.160407	0.429782	0.738569
chr11	47063720	47064220	501	*	6h_ADCP1_peak_29531b	193.018	0.949803	6h_ADCP1	159.506	0.434262	0.174312	0.00136274	0.0421648
chr11	47074392	47074892	501	*	24h_ADCP2_peak_24690a	34.4496	0.638536	24h_ADCP2	30.0465	0.549179	0.452408	0.00888633	0.117815
chr11	47074996	47075496	501	*	24h_ADCP3_peak_26040c	135.181	0.876734	24h_ADCP3	60.3134	1.3199	0.251554	8.84832e-09	9.84041e-06
chr11	47124516	47125016	501	*	12h_ADCP1_peak_26115	7.27932	0.583094	12h_ADCP1	12.1617	0.910187	0.96803	0.00674527	NA
chr11	47139133	47139633	501	*	6h_ADCP1_peak_29535	10.2101	0.412032	6h_ADCP1	6.90553	0.0341437	0.179709	0.43121	NA
chr11	47157029	47157529	501	*	6h_ADCP3_peak_29358	20.7725	0.520135	6h_ADCP3	11.7385	0.0228544	0.17402	0.646644	NA
chr11	47157997	47158497	501	*	12h_Non3_peak_31295	26.1035	0.672664	12h_Non3	23.1695	-0.044841	0.170847	0.519985	0.794978
chr11	47171114	47171614	501	*	6h_noAb2_peak_27186	57.2296	0.800102	6h_noAb2	44.1966	0.147628	0.206949	0.134344	0.448546
chr11	47197291	47197791	501	*	6h_ADCP2_peak_30257	38.6865	0.619278	6h_ADCP2	16.6365	0.0656624	0.180696	0.329927	NA
chr11	47198997	47199497	501	*	12h_ADCP3_peak_23591	49.688	0.754395	12h_ADCP3	34.9114	0.188187	0.245023	0.0811899	0.356668
chr11	47221387	47221887	501	*	12h_ADCP1_peak_26120	20.4322	0.801632	12h_ADCP1	57.8159	0.213452	0.228467	0.0694251	0.330976
chr11	47276634	47277134	501	*	12h_noAb3_peak_28160	50.8645	0.8382	12h_noAb3	41.9253	-0.0126701	0.159473	0.853219	0.95165
chr11	47299685	47300185	501	*	6h_ADCP2_peak_30262	15.9646	0.420273	6h_ADCP2	8.4069	0.128517	0.241547	0.0301931	NA
chr11	47304775	47305275	501	*	6h_ADCP1_peak_29547a	24.7591	0.621816	6h_ADCP1	21.1204	0.197249	0.286539	0.0549606	0.295575
chr11	47387692	47388192	501	*	6h_noAb2_peak_27193	21.9682	0.596294	6h_noAb2	19.035	0.0565258	0.174828	0.424123	0.734853
chr11	47397804	47398304	501	*	6h_noAb2_peak_27194	50.3989	0.776153	6h_noAb2	36.4803	-0.0409209	0.158481	0.614644	0.846761
chr11	47523857	47524357	501	*	6h_ADCP2_peak_30269	22.6076	0.502249	6h_ADCP2	9.6107	0.0295999	0.177107	0.534509	NA
chr11	47775802	47776302	501	*	6h_noAb1_peak_27405b	214.829	0.951571	6h_noAb1	112.617	0.015387	0.13827	0.867176	0.957219
chr11	47805025	47805525	501	*	6h_ADCP2_peak_30271	102.536	0.798883	6h_ADCP2	48.9849	0.0193453	0.14643	0.825313	0.941414
chr11	47873529	47874029	501	*	6h_noAb1_peak_27407	33.932	0.656967	6h_noAb1	22.4553	1.15009	0.536156	0.00153154	0.0451621
chr11	47890266	47890766	501	*	6h_noAb2_peak_27200	11.7356	0.431906	6h_noAb2	9.17362	-0.0145539	0.172439	0.788419	NA
chr11	47905582	47906082	501	*	24h_ADCP3_peak_26056	114.174	0.853113	24h_ADCP3	60.7302	0.0714945	0.1576	0.429416	0.738374
chr11	47916494	47916994	501	*	24h_ADCP2_peak_24710	15.5896	0.467151	24h_ADCP2	8.00836	0.0481954	0.177795	0.427616	NA
chr11	47917132	47917632	501	*	6h_noAb2_peak_27202	53.1079	0.786371	6h_noAb2	51.5145	0.179743	0.211073	0.100806	0.393737
chr11	48043705	48044205	501	*	LPS1_peak_29255b	15.9104	0.605898	LPS1	16.3655	-0.00807639	0.172209	0.880338	NA
chr11	48075480	48075980	501	*	6h_ADCP2_peak_30281	43.3205	0.642486	6h_ADCP2	22.7496	0.0297628	0.164968	0.686505	0.881739
chr11	48076490	48076990	501	*	6h_Non2_peak_29566a	121.739	0.937021	6h_Non2	89.2046	-0.0386619	0.143498	0.669936	0.874002
chr11	48076991	48077491	501	*	12h_ADCP2_peak_27851	219.465	0.943299	12h_ADCP2	181.105	0.353579	0.139365	0.00199073	0.0521627
chr11	48077494	48077994	501	*	24h_noAb3_peak_26858	4.53176	0.174631	24h_noAb3	29.9958	0.0601293	0.168179	0.441472	0.746131
chr11	48078003	48078503	501	*	12h_noAb3_peak_28174	7.50801	0.399344	12h_noAb3	9.22323	0.0290009	0.175054	0.587237	NA
chr11	48080047	48080547	501	*	6h_ADCP3_peak_29388	26.9499	0.575538	6h_ADCP3	14.2035	-0.0345582	0.169931	0.592768	NA
chr11	48097224	48097724	501	*	6h_Non1_peak_27160a	5.3429	0.377287	6h_Non1	33.6195	0.0954254	0.174706	0.292244	0.631178
chr11	48097731	48098231	501	*	6h_Non2_peak_29567b	65.8024	0.852182	6h_Non2	53.1492	0.473519	0.303204	0.0082013	0.112842
chr11	48098236	48098736	501	*	24h_noAb1_peak_26142	4.81231	0.260096	24h_noAb1	25.0057	-0.0020709	0.162988	0.978358	0.993725
chr11	48305132	48305632	501	*	24h_noAb3_peak_26861	7.62476	0.345371	24h_noAb3	8.29659	-0.105705	0.214307	0.0840004	NA
chr11	48359142	48359642	501	*	6h_Non2_peak_29568	16.7119	0.575031	6h_Non2	10.1123	0.119095	0.223334	0.0822985	NA
chr11	48525795	48526295	501	*	12h_noAb2_peak_29001	17.5843	0.625288	12h_noAb2	21.2768	0.0285199	0.170037	0.655666	0.86729
chr11	48552020	48552520	501	*	12h_ADCP1_peak_26137	6.16037	0.535729	12h_ADCP1	17.2725	0.0670108	0.176214	0.371782	NA
chr11	48557445	48557945	501	*	12h_Non3_peak_31324	6.85513	0.333809	12h_Non3	11.8469	-0.113049	0.221146	0.0651254	NA
chr11	48557995	48558495	501	*	24h_Non3_peak_23632	37.7303	0.83392	24h_Non3	61.5384	-0.0541691	0.145673	0.546906	0.810171
chr11	48588810	48589310	501	*	6h_Non1_peak_27165a	21.1503	0.8048	6h_Non1	55.4873	-0.0477474	0.145963	0.594343	0.835926
chr11	48696291	48696791	501	*	12h_Non3_peak_31327	16.1628	0.566607	12h_Non3	14.1485	-0.0123912	0.168898	0.80322	NA
chr11	48699086	48699586	501	*	6h_ADCP1_peak_29577	31.8813	0.675145	6h_ADCP1	16.7155	0.097248	0.198333	0.179265	NA
chr11	48726727	48727227	501	*	12h_noAb2_peak_29006	6.47863	0.356741	12h_noAb2	7.07904	0.0671919	0.192302	0.158445	NA
chr11	48771653	48772153	501	*	24h_noAb1_peak_26153	18.6803	0.636861	24h_noAb1	25.9885	-0.000172876	0.161579	0.996183	0.998972
chr11	48774649	48775149	501	*	24h_Non1_peak_23187	29.2483	0.668512	24h_Non1	29.1357	-0.200083	0.267481	0.0633575	0.316851
chr11	48775450	48775950	501	*	24h_noAb3_peak_26871	24.8171	0.627782	24h_noAb3	15.3	-0.843559	0.675664	0.00493824	NA
chr11	48776609	48777109	501	*	12h_noAb2_peak_29011	14.2774	0.576189	12h_noAb2	22.2715	-0.30879	0.388491	0.0259915	0.205735
chr11	48779416	48779916	501	*	6h_noAb1_peak_27435	67.5824	0.792275	6h_noAb1	39.236	-0.0511587	0.160309	0.543349	0.808148
chr11	48787077	48787577	501	*	12h_noAb2_peak_29016	2.66625	0.0390906	12h_noAb2	18.2379	-0.047234	0.172596	0.498032	0.781908
chr11	48787688	48788188	501	*	6h_noAb3_peak_27225	244.817	0.984429	6h_noAb3	200.286	0.148014	0.143208	0.144916	0.463683
chr11	48788684	48789184	501	*	6h_Non2_peak_29583b	111.403	0.926455	6h_Non2	113.522	0.0608877	0.141047	0.530046	0.80094
chr11	48789533	48790033	501	*	LPS1_peak_29280a	5.0699	0.253947	LPS1	17.8206	-0.115488	0.20706	0.147776	0.468152
chr11	48790147	48790647	501	*	24h_noAb3_peak_26879b	129.398	0.892208	24h_noAb3	71.8606	0.0245271	0.13891	0.784648	0.925062
chr11	48796211	48796711	501	*	24h_Non2_peak_24477	11.8633	0.438395	24h_Non2	12.4387	-0.0306673	0.170676	0.628129	NA
chr11	48797591	48798091	501	*	12h_Non3_peak_31339a	5.29821	0.246629	12h_Non3	9.65089	0.0268039	0.175182	0.61071	NA
chr11	48798271	48798771	501	*	12h_Non3_peak_31339c	33.3346	0.722975	12h_Non3	44.5109	0.154242	0.194068	0.13791	0.453698
chr11	48798891	48799391	501	*	LPS1_peak_29285	26.7183	0.728469	LPS1	33.7682	-0.103188	0.194165	0.204073	0.539499
chr11	48799498	48799998	501	*	24h_noAb1_peak_26167b	57.477	0.843464	24h_noAb1	104.32	0.0235044	0.122819	0.794552	0.929054
chr11	48800058	48800558	501	*	6h_Non2_peak_29590c	270.636	0.995245	6h_Non2	281.448	0.0205861	0.105298	0.814598	0.937118
chr11	48801034	48801534	501	*	6h_ADCP2_peak_30311a	82.9318	0.764022	6h_ADCP2	38.1637	0.0962935	0.174249	0.292316	0.631255
chr11	48801837	48802337	501	*	6h_Non1_peak_27183	12.6518	0.668279	6h_Non1	26.9096	-0.0850768	0.18424	0.272413	0.612695
chr11	48802699	48803199	501	*	12h_Non2_peak_28127	12.845	0.4912	12h_Non2	22.1603	-0.0709042	0.179138	0.3367	0.669073
chr11	48803894	48804394	501	*	12h_noAb2_peak_29032	23.4546	0.688695	12h_noAb2	17.4265	-0.012575	0.164441	0.850363	0.950709
chr11	48806540	48807040	501	*	6h_noAb1_peak_27452a	37.6796	0.679193	6h_noAb1	33.4416	0.018393	0.158685	0.811061	0.935655
chr11	48807135	48807635	501	*	LPS1_peak_29294d	19.3598	0.654239	LPS1	36.8587	0.0104894	0.158348	0.890301	0.964735
chr11	48807642	48808142	501	*	6h_Non2_peak_29598d	7.49561	0.359993	6h_Non2	35.6284	-0.0722218	0.165791	0.39911	0.717161
chr11	48808145	48808645	501	*	6h_noAb3_peak_27240g	34.8846	0.704906	6h_noAb3	41.0495	-0.0919276	0.169019	0.309857	0.646888
chr11	48808712	48809212	501	*	LPS2_peak_26684e	21.3053	0.637519	LPS2	28.6376	-0.229778	0.292319	0.049367	0.279735
chr11	48813049	48813549	501	*	12h_Non1_peak_30156a	27.3727	0.693532	12h_Non1	46.1132	-0.00326621	0.148976	0.962441	0.989071
chr11	48813556	48814056	501	*	LPS2_peak_26688b	67.513	0.878615	LPS2	89.5236	-0.028606	0.127064	0.751608	0.910805
chr11	48814504	48815004	501	*	12h_noAb2_peak_29039	12.1763	0.535888	12h_noAb2	24.0447	-0.0579762	0.164582	0.479627	0.77075
chr11	48815026	48815526	501	*	12h_noAb2_peak_29040	3.34011	0.104189	12h_noAb2	14.7452	-0.0481317	0.174366	0.467151	NA
chr11	48815608	48816108	501	*	12h_noAb2_peak_29041b	16.4626	0.61012	12h_noAb2	35.0113	0.0697204	0.162444	0.427972	0.737541
chr11	48816127	48816627	501	*	12h_noAb2_peak_29041d	41.7472	0.79994	12h_noAb2	56.8051	-0.138555	0.175486	0.174308	0.502939
chr11	48817137	48817637	501	*	6h_ADCP1_peak_29606b	354.297	0.990915	6h_ADCP1	347.945	0.259379	0.149362	0.0196923	0.178237
chr11	48818183	48818683	501	*	12h_Non3_peak_31355a	113.419	0.91996	12h_Non3	113.506	-0.091754	0.129905	0.342949	0.6745
chr11	48818727	48819227	501	*	LPS2_peak_26691h	8.70585	0.38219	LPS2	28	-0.00553151	0.154519	0.93162	0.978765
chr11	48819678	48820178	501	*	6h_Non1_peak_27199	16.7825	0.745717	6h_Non1	42.1455	0.0753273	0.168897	0.381681	0.704654
chr11	48820295	48820795	501	*	6h_Non2_peak_29611	27.5231	0.688368	6h_Non2	32.1328	0.0688621	0.163699	0.432971	0.74073
chr11	48822689	48823189	501	*	12h_Non3_peak_31358	23.7927	0.6533	12h_Non3	21.1702	0.104883	0.198019	0.183731	0.514865
chr11	48823618	48824118	501	*	6h_noAb3_peak_27252	10.8188	0.412912	6h_noAb3	15.4164	-0.0166267	0.168685	0.765604	NA
chr11	48826037	48826537	501	*	12h_ADCP1_peak_26170b	26.407	0.841432	12h_ADCP1	63.1472	0.120023	0.181865	0.212084	0.548812
chr11	48826655	48827155	501	*	12h_noAb3_peak_28227	32.7444	0.760027	12h_noAb3	52.403	-0.0739155	0.155281	0.415032	0.728681
chr11	48832442	48832942	501	*	24h_noAb2_peak_23740a	6.95254	0.291754	24h_noAb2	17.2998	-0.149034	0.244613	0.0687611	NA
chr11	48832992	48833492	501	*	12h_noAb2_peak_29049b	22.2479	0.67757	12h_noAb2	26.9274	0.0321627	0.161122	0.680963	0.87893
chr11	48833628	48834128	501	*	6h_Non1_peak_27205	32.0764	0.89461	6h_Non1	81.0253	-0.0988672	0.149565	0.307196	0.644811
chr11	48834139	48834639	501	*	12h_Non3_peak_31363c	74.5475	0.862718	12h_Non3	104.926	-0.0898166	0.140993	0.312943	0.649708
chr11	48836697	48837197	501	*	6h_noAb3_peak_27259a	10.8188	0.412912	6h_noAb3	22.839	-0.310327	0.465009	0.0225574	0.191497
chr11	48837219	48837719	501	*	LPS1_peak_29317b	84.2326	0.929879	LPS1	145.722	-0.109927	0.128157	0.247041	0.587797
chr11	48838067	48838567	501	*	12h_Non2_peak_28151e	166.603	0.959526	12h_Non2	172.636	-0.0804529	0.113383	0.365211	0.692371
chr11	48838682	48839182	501	*	12h_ADCP2_peak_27905d	16.6458	0.528492	12h_ADCP2	40.4951	-0.307755	0.296681	0.029372	0.218298
chr11	48839259	48839759	501	*	LPS3_peak_28077	10.1288	0.358698	LPS3	12.6332	0.0676579	0.182815	0.304533	NA
chr11	48842281	48842781	501	*	6h_Non2_peak_29621	17.8459	0.590623	6h_Non2	23.9851	0.172707	0.255757	0.07079	0.334212
chr11	48852248	48852748	501	*	LPS1_peak_29322a	12.6421	0.546213	LPS1	21.8608	-0.028213	0.164111	0.69792	0.887372
chr11	48853126	48853626	501	*	6h_Non1_peak_27211c	32.0764	0.89461	6h_Non1	112.116	0.0679627	0.140551	0.452039	0.753324
chr11	48853711	48854211	501	*	LPS1_peak_29322f	149.996	0.985035	LPS1	216.907	0.16424	0.130215	0.0909372	0.375433
chr11	48854238	48854738	501	*	12h_Non1_peak_30180b	10.3541	0.466082	12h_Non1	51.4409	-0.160171	0.182451	0.130502	0.443023
chr11	48854785	48855285	501	*	6h_noAb2_peak_27258b	84.762	0.865219	6h_noAb2	77.6176	-0.0795333	0.150723	0.396434	0.715249
chr11	48855409	48855909	501	*	24h_Non3_peak_23682d	81.2397	0.95222	24h_Non3	123.093	-0.220014	0.156053	0.0462684	0.271227
chr11	48856004	48856504	501	*	LPS2_peak_26703n	55.6664	0.845177	LPS2	98.7464	0.0777636	0.141693	0.417451	0.73034
chr11	48856644	48857144	501	*	LPS2_peak_26703p	84.5302	0.912435	LPS2	133.233	0.0947445	0.129712	0.322113	0.657771
chr11	48857267	48857767	501	*	12h_Non1_peak_30181	14.1907	0.546872	12h_Non1	16.0117	-0.0527702	0.174507	0.42861	NA
chr11	48857970	48858470	501	*	24h_noAb1_peak_26204a	113.601	0.931351	24h_noAb1	137.555	0.116071	0.129668	0.222735	0.561569
chr11	48858473	48858973	501	*	LPS1_peak_29325d	37.3137	0.797009	LPS1	55.8344	-0.0884941	0.169033	0.322111	0.657771
chr11	48858975	48859475	501	*	6h_Non1_peak_27218	30.4608	0.884498	6h_Non1	74.9721	-0.200031	0.188576	0.079245	0.35253
chr11	48867922	48868422	501	*	LPS1_peak_29327	5.0699	0.253947	LPS1	10.9863	0.200865	0.354062	0.0200267	NA
chr11	48868495	48868995	501	*	12h_Non1_peak_30184b	7.71671	0.382418	12h_Non1	12.8335	0.0620338	0.180737	0.34289	NA
chr11	48869262	48869762	501	*	LPS1_peak_29329a	18.1914	0.638812	LPS1	32.2046	-0.123627	0.195152	0.176624	0.505938
chr11	48869841	48870341	501	*	6h_Non1_peak_27221	8.81087	0.555987	6h_Non1	37.1835	-0.195434	0.231877	0.0794743	0.353103
chr11	48870702	48871202	501	*	12h_Non1_peak_30187a	22.7401	0.654368	12h_Non1	42.0575	-0.20585	0.240905	0.0709233	0.334481
chr11	48871204	48871704	501	*	12h_Non1_peak_30187c	85.3077	0.892572	12h_Non1	119.787	-0.0397455	0.127406	0.668872	0.873561
chr11	48872132	48872632	501	*	6h_ADCP2_peak_30349d	355.196	0.955665	6h_ADCP2	211.766	0.178291	0.129571	0.07244	0.337685
chr11	48872681	48873181	501	*	6h_Non1_peak_27225	6.45028	0.448681	6h_Non1	60.0119	0.0409221	0.144508	0.649674	0.864365
chr11	48874427	48874927	501	*	6h_Non3_peak_26976	64.2984	0.862997	6h_Non3	78.3504	-0.0245926	0.132805	0.783558	0.924693
chr11	48877928	48878428	501	*	6h_ADCP2_peak_30353	43.3205	0.642486	6h_ADCP2	13.6883	0.0766573	0.187333	0.258233	NA
chr11	48900791	48901291	501	*	24h_noAb3_peak_26927	81.7483	0.833289	24h_noAb3	90.4093	-0.126846	0.144258	0.201102	0.53624
chr11	48901440	48901940	501	*	12h_noAb1_peak_24608a	25.7751	0.607702	12h_noAb1	35.8478	-0.0438384	0.163935	0.570783	0.82342
chr11	48901954	48902454	501	*	6h_noAb1_peak_27487b	193.264	0.940428	6h_noAb1	107.232	-0.0455978	0.126653	0.616007	0.847542
chr11	48902802	48903302	501	*	LPS2_peak_26713	13.5952	0.517838	LPS2	19.9211	-0.0112252	0.167371	0.855577	0.952585
chr11	48913559	48914059	501	*	24h_noAb3_peak_26931b	83.2619	0.835916	24h_noAb3	50.9117	-0.388571	0.299779	0.0151101	0.154583
chr11	48914342	48914842	501	*	6h_Non3_peak_26982	64.2984	0.862997	6h_Non3	50.0616	0.125216	0.179962	0.204301	0.539741
chr11	48923758	48924258	501	*	12h_noAb2_peak_29077	7.35578	0.39672	12h_noAb2	11.2045	-0.00797303	0.170303	0.901261	NA
chr11	48977780	48978280	501	*	12h_noAb2_peak_29079	23.4546	0.688695	12h_noAb2	18.988	-0.315424	0.605869	0.016233	0.16083
chr11	48979588	48980088	501	*	24h_noAb3_peak_26934	15.0513	0.520454	24h_noAb3	12.4158	0.00339467	0.165247	0.960597	NA
chr11	48988098	48988598	501	*	6h_noAb2_peak_27276	18.7244	0.556486	6h_noAb2	17.2799	-0.0771382	0.184963	0.272111	NA
chr11	48997845	48998345	501	*	12h_noAb2_peak_29080	15.3599	0.593658	12h_noAb2	13.2528	0.0124612	0.172199	0.815199	NA
chr11	49012986	49013486	501	*	6h_noAb1_peak_27496	11.872	0.398384	6h_noAb1	10.7747	-0.0379107	0.174196	0.528067	NA
chr11	49049634	49050134	501	*	24h_noAb2_peak_23763	8.7289	0.366066	24h_noAb2	7.67759	-0.000925234	0.173878	0.969095	NA
chr11	49051433	49051933	501	*	24h_noAb3_peak_26938	80.2404	0.830633	24h_noAb3	35.5007	-0.0509983	0.154372	0.554962	0.814491
chr11	49059985	49060485	501	*	12h_noAb2_peak_29085	19.8822	0.65286	12h_noAb2	24.9962	0.0563372	0.168096	0.449735	0.751746
chr11	49068274	49068774	501	*	6h_noAb1_peak_27500	19.9882	0.534488	6h_noAb1	9.1693	-0.00599179	0.17407	0.892961	NA
chr11	49075589	49076089	501	*	12h_ADCP1_peak_26203b	23.3793	0.823307	12h_ADCP1	37.376	0.273903	0.323383	0.0373845	0.245856
chr11	49076281	49076781	501	*	12h_noAb3_peak_28264b	130.585	0.960854	12h_noAb3	178.169	0.119924	0.130309	0.20795	0.543821
chr11	49076967	49077467	501	*	6h_Non2_peak_29647	10.3446	0.452282	6h_Non2	17.2707	-0.142858	0.235365	0.0816434	NA
chr11	49084795	49085295	501	*	6h_Non1_peak_27236	7.60799	0.506469	6h_Non1	16.4744	-0.0324049	0.166175	0.6412	NA
chr11	49086779	49087279	501	*	6h_ADCP1_peak_29648b	17.0654	0.539178	6h_ADCP1	23.002	-0.198597	0.282042	0.0539001	0.292703
chr11	49090128	49090628	501	*	6h_Non1_peak_27238	10.0547	0.598136	6h_Non1	8.58863	-0.0629259	0.185915	0.263258	NA
chr11	49092060	49092560	501	*	6h_Non2_peak_29654	13.4286	0.521124	6h_Non2	15.747	0.0554259	0.174673	0.406147	NA
chr11	49100354	49100854	501	*	12h_Non2_peak_28188	20.2662	0.605273	12h_Non2	17.3519	-0.218719	0.341084	0.0324894	0.229262
chr11	49101446	49101946	501	*	6h_noAb1_peak_27509	63.2869	0.780636	6h_noAb1	40.7123	-0.0473724	0.159909	0.555689	0.814938
chr11	49102498	49102998	501	*	12h_Non3_peak_31399	3.22302	0.0674023	12h_Non3	5.04356	-0.0708207	0.193839	0.138652	NA
chr11	49103240	49103740	501	*	24h_noAb2_peak_23773	69.1315	0.846141	24h_noAb2	51.7977	-0.308606	0.261243	0.026383	0.207321
chr11	49108071	49108571	501	*	12h_Non3_peak_31401b	85.0891	0.881913	12h_Non3	82.9068	-0.100208	0.151311	0.303022	0.641114
chr11	49108714	49109214	501	*	12h_Non3_peak_31402a	58.614	0.824704	12h_Non3	53.8396	-0.102705	0.172743	0.26671	0.607476
chr11	49156764	49157264	501	*	LPS1_peak_29358	8.61748	0.436644	LPS1	20.3383	-0.0512044	0.171262	0.468936	0.764016
chr11	49157305	49157805	501	*	12h_noAb2_peak_29101b	36.2818	0.774959	12h_noAb2	51.3892	0.0221969	0.154327	0.787252	0.926182
chr11	49157854	49158354	501	*	6h_noAb3_peak_27303	49.0705	0.773524	6h_noAb3	29.1221	0.0172245	0.162832	0.823729	0.940907
chr11	49170472	49170972	501	*	12h_noAb2_peak_29103	30.9968	0.745298	12h_noAb2	23.1065	-0.0207636	0.165164	0.750625	0.910454
chr11	49189658	49190158	501	*	12h_Non3_peak_31408	39.6655	0.756115	12h_Non3	26.7191	-0.190642	0.277393	0.058146	0.303632
chr11	49201047	49201547	501	*	12h_noAb2_peak_29105	27.1638	0.718861	12h_noAb2	31.3288	0.261631	0.340485	0.0380472	0.247972
chr11	49201897	49202397	501	*	12h_ADCP1_peak_26216	5.09167	0.473663	12h_ADCP1	23.895	0.0342661	0.165011	0.655835	0.867355
chr11	49202564	49203064	501	*	12h_Non1_peak_30222c	49.0774	0.805545	12h_Non1	74.7284	0.0293803	0.140721	0.745954	0.9083
chr11	49203301	49203801	501	*	12h_ADCP1_peak_26218b	121.78	0.9847	12h_ADCP1	300.213	0.277943	0.201148	0.0283432	0.214231
chr11	49203822	49204322	501	*	12h_noAb2_peak_29108d	85.5352	0.906181	12h_noAb2	96.1802	0.0837702	0.137563	0.35897	0.687792
chr11	49204325	49204825	501	*	24h_noAb3_peak_26966	25.975	0.637381	24h_noAb3	27.2297	-0.217063	0.306525	0.0464761	0.271724
chr11	49210573	49211073	501	*	6h_ADCP1_peak_29669b	39.4098	0.716748	6h_ADCP1	33.8495	0.234924	0.292668	0.0495771	0.280273
chr11	49237572	49238072	501	*	6h_noAb2_peak_27307	21.9682	0.596294	6h_noAb2	20.807	-0.20332	0.307553	0.0440556	0.265187
chr11	49242967	49243467	501	*	12h_noAb3_peak_28289a	9.38126	0.465852	12h_noAb3	90.7702	-0.0262232	0.139902	0.767341	0.917722
chr11	49243600	49244100	501	*	12h_ADCP3_peak_23705b	349.707	0.987068	12h_ADCP3	289.605	0.342497	0.186963	0.00931969	0.120498
chr11	49244104	49244604	501	*	24h_ADCP2_peak_24812c	332.414	0.954909	24h_ADCP2	209.072	0.151806	0.199646	0.137783	0.453501
chr11	49245094	49245594	501	*	LPS1_peak_29373e	76.1671	0.91662	LPS1	122.385	0.0211691	0.124031	0.881484	0.962261
chr11	49245921	49246421	501	*	12h_Non2_peak_28208i	13.8491	0.511303	12h_Non2	24.4564	0.151815	0.233256	0.0932982	0.379722
chr11	49248588	49249088	501	*	24h_noAb2_peak_23789	6.95254	0.291754	24h_noAb2	9.69379	0.0645898	0.185688	0.270972	NA
chr11	49249223	49249723	501	*	12h_Non1_peak_30229	6.89041	0.346753	12h_Non1	19.6481	-0.0741274	0.177841	0.344888	0.676144
chr11	49249753	49250253	501	*	12h_noAb1_peak_24642b	19.075	0.537393	12h_noAb1	43.0763	-0.40925	0.298431	0.0123696	0.138973
chr11	49250270	49250770	501	*	24h_noAb1_peak_26252b	209.714	0.984257	24h_noAb1	216.787	0.121448	0.139306	0.218009	0.556039
chr11	49251034	49251534	501	*	LPS1_peak_29376	5.0699	0.253947	LPS1	21.1344	0.0246829	0.165573	0.726316	0.90007
chr11	49271233	49271733	501	*	6h_Non2_peak_29673b	43.6457	0.781606	6h_Non2	40.9442	-0.0857503	0.166148	0.335163	0.668039
chr11	49308319	49308819	501	*	12h_Non1_peak_30232	35.9509	0.748278	12h_Non1	37.4233	0.1728	0.225897	0.099778	0.391995
chr11	49324229	49324729	501	*	6h_ADCP2_peak_30401	10.8372	0.322559	6h_ADCP2	8.66429	0.118785	0.232632	0.0320808	NA
chr11	49337058	49337558	501	*	6h_ADCP2_peak_30402a	309.953	0.942562	6h_ADCP2	77.1475	0.579605	0.249008	0.00129348	0.0408833
chr11	49337585	49338085	501	*	24h_Non3_peak_23729	5.07175	0.262358	24h_Non3	20.0539	-0.0145659	0.16776	0.815598	0.937546
chr11	49410486	49410986	501	*	6h_Non3_peak_27021	39.9174	0.771466	6h_Non3	24.5569	-0.0151823	0.161922	0.863711	0.955915
chr11	49424912	49425412	501	*	12h_Non1_peak_30237	2.6309	0.0265597	12h_Non1	6.39637	-0.0375329	0.180611	0.3761	NA
chr11	49425462	49425962	501	*	LPS2_peak_26754b	54.2206	0.840115	LPS2	54.0011	-0.0206115	0.1504	0.807301	0.93442
chr11	49439141	49439641	501	*	6h_ADCP2_peak_30406	11.6501	0.341708	6h_ADCP2	6.63527	-0.000792417	0.174868	0.986353	NA
chr11	49484821	49485321	501	*	6h_ADCP3_peak_29503	9.12416	0.322799	6h_ADCP3	9.53015	0.006907	0.169707	0.907867	NA
chr11	49578431	49578931	501	*	12h_ADCP1_peak_26234	5.09167	0.473663	12h_ADCP1	11.4446	0.0983418	0.200597	0.168495	NA
chr11	49580414	49580914	501	*	12h_noAb3_peak_28300	49.4111	0.833584	12h_noAb3	42.2753	0.0509963	0.155228	0.556479	0.815402
chr11	49596380	49596880	501	*	12h_ADCP1_peak_26236	6.16037	0.535729	12h_ADCP1	14.9175	1.18421	0.631663	0.00231342	NA
chr11	49597098	49597598	501	*	6h_ADCP3_peak_29510	16.9077	0.473599	6h_ADCP3	13.8645	0.0695298	0.185721	0.289093	NA
chr11	49608957	49609457	501	*	24h_noAb3_peak_26982a	109.818	0.872716	24h_noAb3	77.9712	-0.208718	0.196208	0.0720963	0.3369
chr11	49609465	49609965	501	*	24h_noAb3_peak_26982b	65.5009	0.801254	24h_noAb3	58.9621	0.00375713	0.140516	0.973164	0.992141
chr11	49610015	49610515	501	*	12h_Non1_peak_30243d	11.2813	0.489184	12h_Non1	24.6977	-0.167612	0.243446	0.0846263	0.363577
chr11	49620800	49621300	501	*	6h_ADCP2_peak_30414	48.0796	0.663359	6h_ADCP2	36.1898	-0.0116127	0.15296	0.880659	0.961927
chr11	49621306	49621806	501	*	12h_ADCP3_peak_23726	49.688	0.754395	12h_ADCP3	30.9379	0.0417041	0.162097	0.594098	0.835789
chr11	49624068	49624568	501	*	6h_ADCP2_peak_30416	24.6174	0.521762	6h_ADCP2	16.3409	0.0302045	0.169318	0.645334	NA
chr11	49628511	49629011	501	*	6h_ADCP2_peak_30417	133.5	0.839301	6h_ADCP2	53.6339	0.404578	0.278382	0.0120938	0.137436
chr11	49631140	49631640	501	*	12h_noAb2_peak_29135	9.20262	0.461699	12h_noAb2	12.9848	0.00163632	0.169468	0.999444	NA
chr11	49632447	49632947	501	*	12h_ADCP1_peak_26244	6.16037	0.535729	12h_ADCP1	21.1466	-0.0412689	0.169356	0.556543	0.815453
chr11	49632971	49633471	501	*	24h_noAb3_peak_26991	3.84305	0.115856	24h_noAb3	5.8134	-0.0429452	0.180478	0.371845	NA
chr11	49636496	49636996	501	*	12h_ADCP1_peak_26245	4.07969	0.383186	12h_ADCP1	10.4179	-0.0154291	0.172335	0.770016	NA
chr11	49650320	49650820	501	*	24h_Non2_peak_24578	29.1063	0.665941	24h_Non2	18.9658	-0.744207	0.490168	0.00445834	0.0817995
chr11	49651409	49651909	501	*	6h_ADCP2_peak_30420	30.9075	0.571471	6h_ADCP2	12.691	0.0951656	0.200669	0.162267	NA
chr11	49652691	49653191	501	*	LPS1_peak_29393	27.9974	0.73831	LPS1	31.2079	-0.227593	0.275265	0.0535745	0.291839
chr11	49664386	49664886	501	*	6h_noAb3_peak_27338	32.4323	0.689443	6h_noAb3	30.4372	0.130091	0.199525	0.168092	0.495004
chr11	49694951	49695451	501	*	6h_Non1_peak_27284	25.7186	0.849456	6h_Non1	52.9631	0.0588199	0.158653	0.497937	0.781899
chr11	49702906	49703406	501	*	6h_ADCP2_peak_30427	211.51	0.900697	6h_ADCP2	55.196	0.00492394	0.144823	0.952597	0.985791
chr11	49708716	49709216	501	*	12h_noAb2_peak_29147	14.2774	0.576189	12h_noAb2	20.3897	-0.109688	0.203662	0.154527	0.477399
chr11	49711750	49712250	501	*	12h_Non3_peak_31456a	55.8089	0.816624	12h_Non3	58.7591	0.0447645	0.154253	0.603974	0.84122
chr11	49712564	49713064	501	*	24h_noAb3_peak_26999d	327.016	0.980041	24h_noAb3	200.184	0.267239	0.178897	0.0281857	0.21358
chr11	49713124	49713624	501	*	12h_Non2_peak_28239	13.8491	0.511303	12h_Non2	25.4645	-0.0411982	0.164469	0.589042	0.833384
chr11	49719718	49720218	501	*	24h_noAb2_peak_23818	124.216	0.928961	24h_noAb2	88.7173	-0.0488324	0.142009	0.585234	0.831539
chr11	49722543	49723043	501	*	6h_Non1_peak_27291	5.3429	0.377287	6h_Non1	8.25984	-0.0463496	0.181222	0.357934	NA
chr11	49723182	49723682	501	*	12h_Non2_peak_28241	10.9005	0.446758	12h_Non2	15.6306	-0.0995068	0.199603	0.172419	NA
chr11	49727820	49728320	501	*	12h_Non2_peak_28243	57.8133	0.818521	12h_Non2	44.4624	0.0427912	0.153237	0.619819	0.849387
chr11	49739799	49740299	501	*	12h_Non1_peak_30269a	108.849	0.92487	12h_Non1	101.873	0.00169336	0.13287	0.98998	0.996966
chr11	49745108	49745608	501	*	6h_ADCP2_peak_30437	10.0424	0.301989	6h_ADCP2	6.66588	0.0114194	0.173919	0.800972	NA
chr11	49746697	49747197	501	*	24h_ADCP3_peak_26211	32.9398	0.638532	24h_ADCP3	22.5114	0.00277078	0.161973	0.974225	0.992443
chr11	49749107	49749607	501	*	6h_noAb1_peak_27562	44.122	0.712247	6h_noAb1	40.5071	0.156067	0.209374	0.125692	0.435281
chr11	49753786	49754286	501	*	12h_noAb2_peak_29157	9.20262	0.461699	12h_noAb2	9.14667	0.0472772	0.178272	0.419615	NA
chr11	49754620	49755120	501	*	12h_Non3_peak_31467a	8.52932	0.400288	12h_Non3	32.5348	0.0512322	0.159825	0.541958	0.807329
chr11	49755160	49755660	501	*	12h_ADCP2_peak_28008c	232.006	0.947943	12h_ADCP2	127.892	0.0495983	0.128521	0.590927	0.834306
chr11	49756090	49756590	501	*	12h_Non1_peak_30273b	9.45007	0.441201	12h_Non1	11.1054	0.0451016	0.179076	0.396837	NA
chr11	49772218	49772718	501	*	6h_ADCP1_peak_29726	9.31507	0.387133	6h_ADCP1	13.105	-0.0967212	0.201653	0.152701	NA
chr11	49778116	49778616	501	*	12h_ADCP1_peak_26264	3.13272	0.215764	12h_ADCP1	8.34365	-0.00214021	0.17227	0.952679	NA
chr11	49810592	49811092	501	*	12h_ADCP2_peak_28013a	30.8284	0.665477	12h_ADCP2	63.6326	0.0557826	0.149798	0.535157	0.803597
chr11	49811150	49811650	501	*	6h_ADCP2_peak_30443b	743.119	0.995898	6h_ADCP2	313.517	0.507599	0.150771	7.91849e-05	0.00732988
chr11	49812224	49812724	501	*	6h_ADCP3_peak_29549	7.60257	0.272769	6h_ADCP3	9.23747	-0.0729366	0.191526	0.195449	NA
chr11	49824844	49825344	501	*	6h_Non1_peak_27301	19.6705	0.787198	6h_Non1	42.9538	-0.431855	0.288465	0.00943311	0.12121
chr11	49829313	49829813	501	*	12h_ADCP2_peak_28015	12.7862	0.462079	12h_ADCP2	14.2176	0.00259061	0.166748	0.969298	NA
chr11	49833173	49833673	501	*	12h_ADCP2_peak_28016	61.6065	0.790034	12h_ADCP2	38.6356	0.10115	0.17155	0.273222	0.613622
chr11	49833793	49834293	501	*	6h_Non1_peak_27304	8.81087	0.555987	6h_Non1	10.4337	0.086156	0.200958	0.123473	NA
chr11	49844463	49844963	501	*	LPS1_peak_29420	4.27566	0.184028	LPS1	17.0023	-0.119854	0.207425	0.148123	NA
chr11	49845147	49845647	501	*	LPS1_peak_29421a	121.446	0.970105	LPS1	201.403	0.108369	0.113204	0.227668	0.567084
chr11	49845869	49846369	501	*	6h_Non2_peak_29721d	219.406	0.987534	6h_Non2	188.934	0.246629	0.14877	0.0265637	0.207928
chr11	49846412	49846912	501	*	12h_ADCP3_peak_23752e	470.975	0.99556	12h_ADCP3	379.921	0.220399	0.182304	0.0593311	0.307002
chr11	49846919	49847419	501	*	6h_ADCP1_peak_29734g	106.447	0.879195	6h_ADCP1	121.395	0.155263	0.188797	0.139773	0.456586
chr11	49847518	49848018	501	*	24h_noAb3_peak_27014g	33.1812	0.685201	24h_noAb3	49.6128	-0.10088	0.164293	0.296752	0.635073
chr11	49848424	49848924	501	*	12h_Non1_peak_30284	9.45007	0.441201	12h_Non1	15.0936	-0.0519426	0.174053	0.443538	NA
chr11	49862671	49863171	501	*	12h_ADCP3_peak_23754	8.1151	0.300853	12h_ADCP3	10.4425	0.0750235	0.189221	0.23378	NA
chr11	49869750	49870250	501	*	24h_noAb1_peak_26290	25.8571	0.704197	24h_noAb1	25.977	-0.0430576	0.165325	0.562047	0.818195
chr11	49871818	49872318	501	*	6h_noAb3_peak_27358	36.1264	0.712258	6h_noAb3	30.7178	-0.142341	0.209214	0.132732	0.446051
chr11	49903299	49903799	501	*	12h_noAb2_peak_29173	13.2158	0.557104	12h_noAb2	18.0229	0.0380415	0.171949	0.539503	0.805982
chr11	49921353	49921853	501	*	6h_ADCP2_peak_30457	63.028	0.71513	6h_ADCP2	23.5286	0.416409	0.453306	0.0185166	0.172372
chr11	49926158	49926658	501	*	12h_Non1_peak_30289	12.2305	0.509724	12h_Non1	14.567	-0.0686839	0.182653	0.310613	NA
chr11	49943858	49944358	501	*	6h_ADCP3_peak_29563	60.2821	0.729671	6h_ADCP3	28.3152	0.0243906	0.161662	0.735693	0.903937
chr11	49945001	49945501	501	*	6h_Non1_peak_27313	8.81087	0.555987	6h_Non1	11.7108	0.0407514	0.17813	0.44573	NA
chr11	49955797	49956297	501	*	12h_Non1_peak_30294a	99.2936	0.913031	12h_Non1	58.2328	-0.309315	0.263056	0.0264485	0.207432
chr11	49961346	49961846	501	*	24h_Non3_peak_23767	20.3543	0.702726	24h_Non3	29.6185	-0.111108	0.195184	0.190063	0.522673
chr11	49973334	49973834	501	*	12h_noAb2_peak_29184a	7.35578	0.39672	12h_noAb2	20.5219	-0.0260111	0.167038	0.710205	0.89299
chr11	49973918	49974418	501	*	6h_noAb3_peak_27368b	74.372	0.846543	6h_noAb3	55.0273	0.0133281	0.15367	0.836429	0.94563
chr11	49980772	49981272	501	*	6h_Non1_peak_27319b	13.9995	0.697314	6h_Non1	29.1758	0.213255	0.305409	0.0463892	0.271472
chr11	49981392	49981892	501	*	12h_ADCP2_peak_28035	7.5912	0.311559	12h_ADCP2	16.5164	-0.0297919	0.169029	0.653193	NA
chr11	49982380	49982880	501	*	12h_ADCP2_peak_28036	33.193	0.680406	12h_ADCP2	20.8324	-0.0260378	0.16901	0.683913	0.880429
chr11	49982891	49983391	501	*	12h_Non3_peak_31493	4.56906	0.191426	12h_Non3	14.624	-0.0355865	0.172423	0.563949	NA
chr11	49983809	49984309	501	*	6h_ADCP1_peak_29752	47.2899	0.750455	6h_ADCP1	44.0777	-0.0112941	0.155593	0.881913	0.962396
chr11	49986575	49987075	501	*	24h_noAb3_peak_27032	62.6318	0.794386	24h_noAb3	40.5598	-0.411275	0.304438	0.0118264	0.135817
chr11	49994419	49994919	501	*	12h_Non1_peak_30308	100.874	0.915121	12h_Non1	76.5415	0.0212048	0.140088	0.821727	0.940206
chr11	49997188	49997688	501	*	12h_noAb3_peak_28364	12.3947	0.54177	12h_noAb3	12.7419	0.0142405	0.168028	0.813508	NA
chr11	50018721	50019221	501	*	6h_noAb1_peak_27591	71.9375	0.802918	6h_noAb1	40.7947	-0.521262	0.31023	0.0052001	0.0886402
chr11	50024751	50025251	501	*	24h_noAb1_peak_26312b	83.7902	0.895124	24h_noAb1	124.298	0.10378	0.182383	0.244861	0.585513
chr11	50025261	50025761	501	*	12h_Non1_peak_30311e	17.2726	0.593152	12h_Non1	52.132	0.0146325	0.147634	0.866942	0.957131
chr11	50026055	50026555	501	*	12h_Non1_peak_30312	4.5956	0.201833	12h_Non1	18.6367	-0.0188758	0.168777	0.763881	0.916317
chr11	50026661	50027161	501	*	6h_ADCP1_peak_29760b	130.858	0.905947	6h_ADCP1	97.1377	0.112042	0.145248	0.255335	0.59627
chr11	50027228	50027728	501	*	LPS1_peak_29449	9.58376	0.467998	LPS1	11.8437	-0.00390921	0.170162	0.938778	NA
chr11	50028391	50028891	501	*	6h_noAb3_peak_27384	19.798	0.575476	6h_noAb3	17.5935	0.0090293	0.163651	0.89345	0.965703
chr11	50038697	50039197	501	*	24h_noAb2_peak_23851b	164.596	0.960243	24h_noAb2	130.268	0.012633	0.12685	0.890316	0.964739
chr11	50042486	50042986	501	*	12h_ADCP1_peak_26290	5.09167	0.473663	12h_ADCP1	19.6439	0.0462517	0.171105	0.512725	0.790644
chr11	50047599	50048099	501	*	LPS2_peak_26818	19.014	0.608272	LPS2	22.0266	-0.0479196	0.171394	0.467841	0.763265
chr11	50078501	50079001	501	*	12h_ADCP1_peak_26292	8.44337	0.621159	12h_ADCP1	11.0407	0.0891764	0.204259	0.0969485	NA
chr11	50081770	50082270	501	*	24h_noAb1_peak_26320	16.4223	0.608529	24h_noAb1	14.0607	0.0129727	0.171455	0.811192	NA
chr11	50099630	50100130	501	*	6h_ADCP2_peak_30487	72.1622	0.739893	6h_ADCP2	27.7427	1.11693	0.421677	0.00044083	0.0216585
chr11	50102461	50102961	501	*	6h_ADCP1_peak_29769b	20.2726	0.578936	6h_ADCP1	16.3366	0.701419	0.630634	0.00800558	NA
chr11	50106914	50107414	501	*	6h_ADCP3_peak_29592	9.91665	0.345041	6h_ADCP3	9.62999	0.0672533	0.1891	0.214943	NA
chr11	50108008	50108508	501	*	6h_ADCP3_peak_29594a	130.121	0.851644	6h_ADCP3	58.4846	0.0849614	0.159976	0.35824	0.687254
chr11	50108718	50109218	501	*	6h_noAb3_peak_27392c	192.23	0.967126	6h_noAb3	178.848	0.0757748	0.123682	0.412393	0.726808
chr11	50109229	50109729	501	*	12h_ADCP2_peak_28059	22.9135	0.602923	12h_ADCP2	52.7247	-0.0811867	0.156139	0.374076	0.699059
chr11	50114286	50114786	501	*	24h_noAb3_peak_27047	68.3973	0.807688	24h_noAb3	42.151	-0.143293	0.195504	0.15007	0.471122
chr11	50119946	50120446	501	*	12h_ADCP3_peak_23792	6.35315	0.217224	12h_ADCP3	6.49956	0.0335312	0.177418	0.506725	NA
chr11	50130023	50130523	501	*	12h_noAb3_peak_28382	4.94179	0.255061	12h_noAb3	17.7331	-0.15105	0.232947	0.0907171	0.375063
chr11	50130680	50131180	501	*	24h_noAb1_peak_26327b	190.797	0.978708	24h_noAb1	185.46	0.142547	0.121134	0.13112	0.444009
chr11	50131417	50131917	501	*	6h_ADCP1_peak_29777d	74.1388	0.826201	6h_ADCP1	104.341	0.1724	0.229595	0.103488	0.398458
chr11	50132084	50132584	501	*	6h_noAb1_peak_27610f	32.7038	0.648867	6h_noAb1	41.4493	-0.0112679	0.153586	0.891639	0.965152
chr11	50133569	50134069	501	*	24h_Non2_peak_24633	3.92017	0.0598471	24h_Non2	11.3957	-0.0731017	0.187598	0.247522	NA
chr11	50134071	50134571	501	*	12h_Non2_peak_28293a	105.365	0.908106	12h_Non2	114.432	-0.0681578	0.1386	0.46996	0.764645
chr11	50149166	50149666	501	*	12h_ADCP2_peak_28064	13.7244	0.480314	12h_ADCP2	17.3419	0.165601	0.268358	0.0531484	0.290771
chr11	50149790	50150290	501	*	6h_noAb1_peak_27614	5.87438	0.173822	6h_noAb1	13.1245	-0.080005	0.191364	0.211628	NA
chr11	50155727	50156227	501	*	24h_ADCP1_peak_23521	29.9658	0.622966	24h_ADCP1	22.3751	0.0117536	0.160581	0.854799	0.952266
chr11	50161507	50162007	501	*	12h_Non1_peak_30334a	91.4699	0.902231	12h_Non1	69.0523	-0.0431689	0.137092	0.636999	0.858063
chr11	50162262	50162762	501	*	6h_noAb1_peak_27618a	17.856	0.506068	6h_noAb1	19.3054	0.0659054	0.180464	0.340953	0.672775
chr11	50166978	50167478	501	*	6h_Non3_peak_27103	16.123	0.550172	6h_Non3	13.526	0.0705157	0.184029	0.292643	NA
chr11	50174571	50175071	501	*	12h_Non3_peak_31524b	256.49	0.991244	12h_Non3	233.994	0.0900533	0.108177	0.305332	0.643193
chr11	50175311	50175811	501	*	12h_noAb2_peak_29224	4.06259	0.181759	12h_noAb2	12.0304	-0.0815612	0.195387	0.17408	NA
chr11	50178751	50179251	501	*	6h_ADCP2_peak_30504	10.8372	0.322559	6h_ADCP2	9.6006	0.130028	0.239635	0.0458433	NA
chr11	50194379	50194879	501	*	LPS1_peak_29473	4.27566	0.184028	LPS1	9.24808	-0.0282225	0.175212	0.584034	NA
chr11	50195175	50195675	501	*	LPS2_peak_26832	10.5892	0.444371	LPS2	9.15199	-0.0697083	0.189698	0.219168	NA
chr11	50195789	50196289	501	*	LPS1_peak_29474a	10.5777	0.496663	LPS1	17.7482	-0.123345	0.218157	0.11022	0.409757
chr11	50196334	50196834	501	*	6h_Non1_peak_27348	6.45028	0.448681	6h_Non1	16.5531	-0.0899738	0.196577	0.179143	NA
chr11	50197009	50197509	501	*	LPS2_peak_26834a	24.8587	0.674806	LPS2	37.5902	-0.0870599	0.180821	0.283752	0.624055
chr11	50197523	50198023	501	*	LPS3_peak_28224d	49.7316	0.74802	LPS3	49.3565	-0.542315	0.362438	0.00645136	0.0994065
chr11	50198113	50198613	501	*	LPS2_peak_26835a	36.2421	0.760073	LPS2	50.4808	-0.188307	0.221006	0.089703	0.373046
chr11	50198758	50199258	501	*	12h_Non1_peak_30347a	53.1879	0.819406	12h_Non1	71.3079	0.0861284	0.157292	0.355064	0.684486
chr11	50199331	50199831	501	*	24h_noAb2_peak_23878i	24.9077	0.647494	24h_noAb2	30.5291	-0.144363	0.218985	0.118729	0.423784
chr11	50199843	50200343	501	*	24h_ADCP2_peak_24920b	16.5274	0.480929	24h_ADCP2	26.6147	-0.228915	0.318468	0.0427476	0.261448
chr11	50200524	50201024	501	*	24h_noAb3_peak_27062m	25.975	0.637381	24h_noAb3	24.2978	0.0416918	0.167776	0.577989	0.82742
chr11	50201470	50201970	501	*	24h_noAb1_peak_26345e	12.144	0.538085	24h_noAb1	19.5566	-0.183254	0.274285	0.0590007	0.306065
chr11	50202426	50202926	501	*	24h_noAb2_peak_23878s	16.8274	0.552089	24h_noAb2	15.7818	-0.0364295	0.173729	0.540788	NA
chr11	50203388	50203888	501	*	24h_noAb2_peak_23879c	19.0544	0.583584	24h_noAb2	24.0629	0.0406396	0.164246	0.585812	0.831731
chr11	50204293	50204793	501	*	12h_Non1_peak_30353	7.71671	0.382418	12h_Non1	12.2219	-0.107893	0.213027	0.0994959	NA
chr11	50204887	50205387	501	*	12h_Non1_peak_30354	3.89993	0.137315	12h_Non1	13.3286	-0.0950738	0.202294	0.144687	NA
chr11	50205407	50205907	501	*	12h_ADCP1_peak_26325	5.09167	0.473663	12h_ADCP1	17.1253	-0.322801	0.595923	0.0181214	NA
chr11	50206008	50206508	501	*	24h_ADCP2_peak_24926b	23.4892	0.560175	24h_ADCP2	24.2065	0.0495547	0.163242	0.536553	0.804271
chr11	50206783	50207283	501	*	LPS2_peak_26844	5.28625	0.196267	LPS2	9.61908	0.0485146	0.17761	0.416141	NA
chr11	50207287	50207787	501	*	24h_noAb3_peak_27068	9.344	0.40162	24h_noAb3	14.2985	0.0466693	0.177191	0.449039	NA
chr11	50207839	50208339	501	*	LPS3_peak_28236	10.1288	0.358698	LPS3	16.8104	-0.0182513	0.166868	0.780518	NA
chr11	50208438	50208938	501	*	12h_noAb2_peak_29237	7.35578	0.39672	12h_noAb2	12.2382	-0.0998378	0.200507	0.15788	NA
chr11	50209953	50210453	501	*	12h_noAb2_peak_29238b	204.275	0.986935	12h_noAb2	268.838	0.188872	0.132546	0.0624382	0.314688
chr11	50210574	50211074	501	*	12h_noAb3_peak_28410d	135.888	0.964501	12h_noAb3	198.499	0.0691445	0.130602	0.442537	0.746972
chr11	50211180	50211680	501	*	12h_Non1_peak_30360e	18.3347	0.606725	12h_Non1	37.7635	-0.00387525	0.150391	0.966625	0.990121
chr11	50211935	50212435	501	*	6h_Non1_peak_27362a	69.0938	0.987992	6h_Non1	238.941	0.366521	0.132648	0.000907437	0.0333112
chr11	50212946	50213446	501	*	12h_noAb3_peak_28411d	209.925	0.991907	12h_noAb3	359.778	0.413129	0.148661	0.000688416	0.0283841
chr11	50213712	50214212	501	*	24h_noAb1_peak_26360l	10.14	0.492041	24h_noAb1	34.5709	-0.0209042	0.156956	0.786552	0.925925
chr11	50216354	50216854	501	*	12h_Non3_peak_31546	5.29821	0.246629	12h_Non3	12.3228	0.0562129	0.179403	0.379471	NA
chr11	50216909	50217409	501	*	LPS2_peak_26850b	27.2994	0.696719	LPS2	39.6777	0.0488255	0.155485	0.565525	0.820329
chr11	50217790	50218290	501	*	12h_ADCP1_peak_26334b	47.665	0.915477	12h_ADCP1	164.524	0.46847	0.155035	0.000288752	0.0167254
chr11	50218320	50218820	501	*	6h_noAb2_peak_27419	3.67958	0.045173	6h_noAb2	25.0588	0.0353672	0.159894	0.660516	0.869692
chr11	50218939	50219439	501	*	12h_Non3_peak_31549	30.8772	0.707437	12h_Non3	18.8583	0.103189	0.203883	0.154821	0.477662
chr11	50222258	50222758	501	*	24h_noAb3_peak_27076a	7.62476	0.345371	24h_noAb3	23.3741	0.130403	0.207395	0.150359	0.471555
chr11	50222933	50223433	501	*	24h_noAb2_peak_23894a	50.0154	0.791303	24h_noAb2	45.2631	-0.157229	0.207337	0.123635	0.432041
chr11	50223702	50224202	501	*	LPS2_peak_26855a	19.014	0.608272	LPS2	67.2102	-0.00557271	0.137381	0.948956	0.984571
chr11	50224320	50224820	501	*	6h_Non1_peak_27368b	52.5958	0.967235	6h_Non1	226.562	0.0624471	0.114812	0.485753	0.774448
chr11	50225034	50225534	501	*	12h_Non1_peak_30367d	110.458	0.926782	12h_Non1	140.885	0.117217	0.146491	0.235559	0.57547
chr11	50225661	50226161	501	*	12h_noAb3_peak_28420g	58.2625	0.859235	12h_noAb3	91.3363	0.0515093	0.139151	0.582102	0.829769
chr11	50226233	50226733	501	*	12h_noAb3_peak_28420i	23.8058	0.69531	12h_noAb3	51.5377	-0.0157896	0.150801	0.843755	0.948373
chr11	50226906	50227406	501	*	6h_noAb1_peak_27646h	66.1438	0.788426	6h_noAb1	72.4637	0.0418585	0.141079	0.643584	0.8613
chr11	50227450	50227950	501	*	LPS2_peak_26857d	6.93294	0.302933	LPS2	22.1046	0.0516825	0.171165	0.482708	0.7726
chr11	50228589	50229089	501	*	12h_noAb3_peak_28422a	39.504	0.794898	12h_noAb3	68.7236	0.170363	0.177638	0.108799	0.407638
chr11	50229122	50229622	501	*	24h_noAb2_peak_23896c	218.226	0.982934	24h_noAb2	139.992	0.0690794	0.122921	0.516549	0.792933
chr11	50231285	50231785	501	*	24h_noAb3_peak_27080	52.8184	0.766876	24h_noAb3	41.7393	-0.103026	0.168522	0.273075	0.613476
chr11	50233973	50234473	501	*	12h_Non1_peak_30372	13.2006	0.529097	12h_Non1	14.2865	0.00218653	0.168657	0.973607	NA
chr11	50235846	50236346	501	*	24h_noAb1_peak_26375a	7.33325	0.401584	24h_noAb1	19.2474	-0.00835568	0.162705	0.919263	0.974246
chr11	50236570	50237070	501	*	12h_ADCP1_peak_26344b	80.362	0.962079	12h_ADCP1	217.727	0.045073	0.136196	0.629061	0.853992
chr11	50237075	50237575	501	*	24h_noAb1_peak_26375e	11.1297	0.516168	24h_noAb1	45.283	-0.0359967	0.152876	0.667929	0.873133
chr11	50237776	50238276	501	*	LPS1_peak_29505a	20.5459	0.66861	LPS1	46.3711	0.00653642	0.143352	0.939071	0.981351
chr11	50238321	50238821	501	*	12h_ADCP1_peak_26345b	67.2822	0.947944	12h_ADCP1	159.418	0.248807	0.14436	0.0229637	0.193222
chr11	50238936	50239436	501	*	12h_ADCP2_peak_28100d	43.0503	0.729386	12h_ADCP2	60.2993	-0.0536562	0.151474	0.543726	0.808378
chr11	50243745	50244245	501	*	12h_noAb2_peak_29253a	112.069	0.93793	12h_noAb2	74.0496	-0.191058	0.191593	0.0850471	0.364399
chr11	50244402	50244902	501	*	6h_ADCP2_peak_30529	73.4897	0.743139	6h_ADCP2	35.5452	0.196537	0.234661	0.0810801	0.356447
chr11	50245192	50245692	501	*	6h_ADCP3_peak_29636	30.1904	0.598748	6h_ADCP3	18.7224	0.0752888	0.188487	0.23918	0.579146
chr11	50252056	50252556	501	*	6h_Non1_peak_27388	6.45028	0.448681	6h_Non1	15.3533	-0.00516527	0.166444	0.933779	NA
chr11	50254742	50255242	501	*	24h_noAb3_peak_27086	8.47146	0.374703	24h_noAb3	9.68397	-0.0167729	0.17197	0.734014	NA
chr11	50261998	50262498	501	*	12h_ADCP2_peak_28107	60.2327	0.78649	12h_ADCP2	39.8075	1.44721	0.36851	3.99001e-06	0.000941885
chr11	50267281	50267781	501	*	6h_Non2_peak_29825	8.41643	0.3944	6h_Non2	10.8523	-0.0214056	0.173825	0.671862	NA
chr11	50269094	50269594	501	*	12h_noAb2_peak_29257	29.7061	0.736844	12h_noAb2	32.4307	-0.197307	0.266003	0.0634319	0.317062
chr11	50271338	50271838	501	*	6h_noAb3_peak_27438	5.79435	0.201737	6h_noAb3	9.55689	0.00284278	0.173722	0.942416	NA
chr11	50274926	50275426	501	*	24h_noAb1_peak_26384b	25.8571	0.704197	24h_noAb1	35.906	-0.128031	0.196544	0.173083	0.501574
chr11	50275815	50276315	501	*	6h_noAb3_peak_27439d	159.14	0.948645	6h_noAb3	132.51	0.160245	0.142482	0.116691	0.420601
chr11	50276963	50277463	501	*	12h_Non2_peak_28348	13.8491	0.511303	12h_Non2	11.9842	-0.0552129	0.18261	0.325331	NA
chr11	50285203	50285703	501	*	LPS1_peak_29517	105.908	0.957134	LPS1	108.127	-0.297852	0.2056	0.0230784	0.193768
chr11	50285791	50286291	501	*	12h_Non1_peak_30386b	6.09338	0.306257	12h_Non1	19.308	-0.0472491	0.172384	0.485889	0.774523
chr11	50286295	50286795	501	*	24h_noAb2_peak_23916	117.422	0.922095	24h_noAb2	97.4255	-0.0996697	0.140449	0.29543	0.633959
chr11	50289273	50289773	501	*	24h_noAb1_peak_26388	11.1297	0.516168	24h_noAb1	15.0556	-0.0234217	0.165777	0.674359	NA
chr11	50290156	50290656	501	*	6h_Non1_peak_27398	10.0547	0.598136	6h_Non1	23.9174	-0.0289556	0.16396	0.688437	0.882885
chr11	50290741	50291241	501	*	24h_noAb3_peak_27099b	27.1458	0.646212	24h_noAb3	30.9861	-0.126533	0.19142	0.181765	0.512334
chr11	50291502	50292002	501	*	6h_Non1_peak_27399b	40.3888	0.933321	6h_Non1	115.634	0.08259	0.149688	0.378356	0.70217
chr11	50292205	50292705	501	*	6h_Non2_peak_29833d	333.944	0.998794	6h_Non2	413.619	0.265443	0.138377	0.012804	0.141569
chr11	50292795	50293295	501	*	12h_Non1_peak_30391	6.09338	0.306257	12h_Non1	29.7157	-0.0132911	0.15691	0.866339	0.956942
chr11	50293298	50293798	501	*	24h_noAb1_peak_26392	2.65534	0.0430153	24h_noAb1	11.0597	-0.0630622	0.182975	0.310386	NA
chr11	50297370	50297870	501	*	12h_ADCP1_peak_26364	21.8952	0.812577	12h_ADCP1	37.1845	0.445909	0.404142	0.0132897	0.144316
chr11	50315728	50316228	501	*	LPS1_peak_29529	9.58376	0.467998	LPS1	16.6233	-0.0587025	0.177444	0.377607	NA
chr11	50319259	50319759	501	*	6h_noAb3_peak_27451	10.8188	0.412912	6h_noAb3	12.8844	-0.0289105	0.17291	0.612572	NA
chr11	50324242	50324742	501	*	12h_Non3_peak_31587	10.3071	0.453427	12h_Non3	13.7676	-0.0514641	0.178357	0.400541	NA
chr11	50325028	50325528	501	*	24h_noAb1_peak_26395b	88.6323	0.902226	24h_noAb1	94.7262	0.0745683	0.172242	0.370165	0.696045
chr11	50325574	50326074	501	*	6h_Non1_peak_27404b	98.1845	0.998277	6h_Non1	426.732	0.324867	0.169938	0.00899214	0.118548
chr11	50326082	50326582	501	*	6h_ADCP1_peak_29839d	19.1877	0.566364	6h_ADCP1	66.7867	-0.0659664	0.15111	0.44503	0.748884
chr11	50345438	50345938	501	*	12h_noAb3_peak_28452	23.8058	0.69531	12h_noAb3	27.1373	-0.102817	0.197648	0.183572	0.514671
chr11	50355445	50355945	501	*	6h_ADCP3_peak_29658	72.1972	0.7603	6h_ADCP3	38.3099	0.56472	0.356806	0.0059334	0.0951029
chr11	50361670	50362170	501	*	6h_ADCP3_peak_29659	11.5604	0.383648	6h_ADCP3	12.7881	0.00961229	0.168096	0.883686	NA
chr11	50363966	50364466	501	*	6h_Non1_peak_27406	3.307	0.149386	6h_Non1	4.49675	-0.0345465	0.181252	0.359584	NA
chr11	50364502	50365002	501	*	24h_noAb2_peak_23928	76.8115	0.862923	24h_noAb2	52.4703	-0.0561177	0.150813	0.531304	0.801555
chr11	50366742	50367242	501	*	6h_ADCP1_peak_29846	33.1095	0.682957	6h_ADCP1	25.8105	0.173646	0.251131	0.0784694	0.350831
chr11	50367243	50367743	501	*	12h_Non1_peak_30407	3.89993	0.137315	12h_Non1	11.085	-0.103195	0.214009	0.075652	NA
chr11	50369410	50369910	501	*	6h_ADCP2_peak_30557b	587.818	0.988907	6h_ADCP2	245.505	0.2373	0.162745	0.0378262	0.247341
chr11	50369915	50370415	501	*	12h_noAb2_peak_29277	3.34011	0.104189	12h_noAb2	35.2642	0.0190845	0.155493	0.814857	0.937234
chr11	50371297	50371797	501	*	24h_noAb2_peak_23930	10.6157	0.425091	24h_noAb2	16.6595	-0.0380063	0.167737	0.597087	NA
chr11	50375835	50376335	501	*	24h_noAb3_peak_27118	3.84305	0.115856	24h_noAb3	9.24442	-0.0365893	0.176509	0.496843	NA
chr11	50376518	50377018	501	*	6h_Non2_peak_29848b	11.3485	0.477533	6h_Non2	68.5127	-0.0274002	0.14066	0.757208	0.913046
chr11	50377203	50377703	501	*	12h_Non2_peak_28371d	138.729	0.941056	12h_Non2	238.991	0.0876845	0.130142	0.359596	0.688337
chr11	50377735	50378235	501	*	6h_Non1_peak_27411e	49.0469	0.959609	6h_Non1	183.93	0.00436367	0.131984	0.960243	0.98843
chr11	50378236	50378736	501	*	12h_Non3_peak_31598j	83.5655	0.879416	12h_Non3	118.913	0.148648	0.161997	0.155591	0.478621
chr11	50378989	50379489	501	*	24h_ADCP2_peak_24980j	13.7614	0.437376	24h_ADCP2	15.9898	0.0411063	0.172101	0.532475	NA
chr11	50379971	50380471	501	*	12h_noAb2_peak_29283	12.1763	0.535888	12h_noAb2	22.6545	-0.261374	0.349599	0.0354317	0.239344
chr11	50386678	50387178	501	*	12h_noAb3_peak_28461	6.61768	0.35862	12h_noAb3	16.2477	-0.0384296	0.17162	0.550638	NA
chr11	50387227	50387727	501	*	6h_noAb2_peak_27465	7.35975	0.285025	6h_noAb2	17.161	0.0144326	0.16483	0.836983	NA
chr11	50388169	50388669	501	*	24h_noAb3_peak_27123c	10.241	0.426391	24h_noAb3	17.5024	-0.0374767	0.167251	0.607317	0.842822
chr11	50388830	50389330	501	*	LPS3_peak_28285	9.23885	0.330586	LPS3	14.337	-0.0458583	0.174792	0.465331	NA
chr11	50389523	50390023	501	*	12h_Non1_peak_30418	3.89993	0.137315	12h_Non1	10.5653	-0.0225131	0.172523	0.676779	NA
chr11	50391560	50392060	501	*	12h_ADCP1_peak_26373	6.16037	0.535729	12h_ADCP1	18.3377	-0.0450964	0.175769	0.456521	0.756095
chr11	50409032	50409532	501	*	24h_noAb2_peak_23940	31.1171	0.697289	24h_noAb2	29.342	-0.00556621	0.154565	0.935482	0.980027
chr11	50415803	50416303	501	*	6h_noAb1_peak_27698	136.351	0.898447	6h_noAb1	67.8566	-0.0121067	0.14359	0.893532	0.965703
chr11	50416432	50416932	501	*	24h_Non3_peak_23862	5.07175	0.262358	24h_Non3	11.3952	-0.153295	0.265575	0.0335632	NA
chr11	50417700	50418200	501	*	12h_ADCP1_peak_26378	12.1676	0.704176	12h_ADCP1	23.8918	0.0607528	0.173254	0.416107	0.72948
chr11	50430144	50430644	501	*	24h_noAb2_peak_23944b	119.114	0.923825	24h_noAb2	99.3308	0.00898351	0.124562	0.873282	0.959392
chr11	50430851	50431351	501	*	24h_noAb1_peak_26413d	98.474	0.915165	24h_noAb1	111.263	-0.0303859	0.146309	0.727383	0.900504
chr11	50431863	50432363	501	*	LPS1_peak_29552h	30.5963	0.756818	LPS1	39.0767	-0.541224	0.30512	0.0039158	0.0763625
chr11	50437562	50438062	501	*	6h_Non1_peak_27422	6.45028	0.448681	6h_Non1	15.855	0.060073	0.176035	0.398278	NA
chr11	50439706	50440206	501	*	6h_Non3_peak_27173	118.787	0.952155	6h_Non3	92.4752	0.124852	0.160148	0.217774	0.555767
chr11	50440219	50440719	501	*	6h_ADCP2_peak_30575	9.26656	0.279874	6h_ADCP2	18.7121	0.0239216	0.167174	0.719848	0.897306
chr11	50443601	50444101	501	*	6h_Non3_peak_27175	20.9674	0.619724	6h_Non3	20.3622	-0.537989	0.529748	0.0101679	0.125894
chr11	50473904	50474404	501	*	12h_noAb3_peak_28478	17.869	0.631746	12h_noAb3	27.2005	-0.202244	0.267449	0.0624456	0.314688
chr11	50478021	50478521	501	*	12h_noAb3_peak_28479	31.4278	0.752184	12h_noAb3	20.546	-0.0169426	0.168703	0.783532	0.92467
chr11	50507812	50508312	501	*	6h_noAb3_peak_27483	49.0705	0.773524	6h_noAb3	38.6946	-0.0359659	0.164404	0.624753	0.852101
chr11	50542136	50542636	501	*	6h_ADCP1_peak_29866	27.0839	0.64118	6h_ADCP1	14.2701	0.053145	0.176489	0.419155	NA
chr11	50559014	50559514	501	*	12h_noAb3_peak_28481	36.7661	0.781812	12h_noAb3	41.1344	-0.0519458	0.156893	0.543195	0.808073
chr11	50565244	50565744	501	*	6h_Non1_peak_27429a	6.45028	0.448681	6h_Non1	27.9233	-0.0830423	0.184074	0.268452	0.608889
chr11	50565889	50566389	501	*	12h_ADCP2_peak_28159b	100.988	0.859835	12h_ADCP2	73.2735	0.0567361	0.147991	0.513011	0.790815
chr11	50586966	50587466	501	*	24h_noAb1_peak_26427	12.144	0.538085	24h_noAb1	17.2895	0.0188098	0.164136	0.798094	NA
chr11	50587724	50588224	501	*	12h_Non1_peak_30440	32.2064	0.726403	12h_Non1	33.3773	-0.177181	0.23878	0.0843953	0.363157
chr11	50589019	50589519	501	*	24h_noAb3_peak_27147	16.0718	0.535561	24h_noAb3	15.7223	0.0977961	0.196345	0.192194	NA
chr11	50630414	50630914	501	*	12h_noAb3_peak_28487	34.0732	0.767272	12h_noAb3	29.0109	-0.0301493	0.159142	0.696402	0.886637
chr11	50638454	50638954	501	*	12h_noAb3_peak_28488	6.61768	0.35862	12h_noAb3	10.9678	0.011897	0.173984	0.785676	NA
chr11	50673769	50674269	501	*	12h_Non2_peak_28402	9.96252	0.42099	12h_Non2	14.011	-0.0534125	0.179198	0.378106	NA
chr11	50688536	50689036	501	*	12h_noAb2_peak_29312	6.47863	0.356741	12h_noAb2	10.6008	-0.0583838	0.184073	0.292917	NA
chr11	50695251	50695751	501	*	6h_ADCP2_peak_30592	10.0424	0.301989	6h_ADCP2	11.5885	-0.00939303	0.16971	0.861728	NA
chr11	50700188	50700688	501	*	6h_Non1_peak_27437	5.3429	0.377287	6h_Non1	9.77412	-0.0190077	0.172055	0.701894	NA
chr11	50707713	50708213	501	*	12h_noAb2_peak_29314	9.20262	0.461699	12h_noAb2	16.2776	-0.0232729	0.171084	0.712682	NA
chr11	50725968	50726468	501	*	6h_Non1_peak_27438	10.0547	0.598136	6h_Non1	20.9744	0.498532	0.91979	0.0133019	0.144376
chr11	50726586	50727086	501	*	12h_ADCP2_peak_28169	3.96778	0.0897236	12h_ADCP2	8.10833	-0.069905	0.191187	0.189164	NA
chr11	50733122	50733622	501	*	6h_ADCP1_peak_29880	58.2726	0.786931	6h_ADCP1	43.7292	0.206479	0.231871	0.0748277	0.343024
chr11	50736510	50737010	501	*	6h_noAb2_peak_27499	119.164	0.913528	6h_noAb2	77.8551	0.421724	0.294052	0.0111636	0.131887
chr11	50748550	50749050	501	*	12h_noAb2_peak_29318	12.1763	0.535888	12h_noAb2	13.288	0.0132991	0.169083	0.824634	NA
chr11	50765950	50766450	501	*	12h_Non3_peak_31637	9.406	0.428161	12h_Non3	12.1433	0.0185569	0.169525	0.779332	NA
chr11	50766947	50767447	501	*	24h_noAb3_peak_27152	23.6725	0.618099	24h_noAb3	19.9883	-0.248639	0.379663	0.0291203	0.217414
chr11	50768933	50769433	501	*	12h_ADCP1_peak_26406	3.13272	0.215764	12h_ADCP1	13.9953	0.022	0.171217	0.703935	NA
chr11	50769441	50769941	501	*	LPS2_peak_26939	58.5822	0.854553	LPS2	57.5971	-0.402093	0.248819	0.00950446	0.121635
chr11	50773673	50774173	501	*	6h_ADCP1_peak_29886	38.1294	0.710567	6h_ADCP1	15.7225	0.0680569	0.182421	0.310305	NA
chr11	50826917	50827417	501	*	24h_noAb1_peak_26442	8.23998	0.436071	24h_noAb1	17.4878	0.0610259	0.178526	0.375254	0.69992
chr11	50827522	50828022	501	*	24h_noAb2_peak_23971	55.7555	0.810505	24h_noAb2	50.1871	-0.0820703	0.157231	0.36939	0.695508
chr11	50837303	50837803	501	*	6h_ADCP3_peak_29715	18.8127	0.497969	6h_ADCP3	11.4551	0.0319068	0.176249	0.528101	NA
chr11	50929378	50929878	501	*	6h_Non1_peak_27450	13.9995	0.697314	6h_Non1	25.7617	0.0872308	0.181154	0.286177	0.626184
chr11	50939816	50940316	501	*	12h_Non3_peak_31647	40.9618	0.762221	12h_Non3	40.8686	-0.101308	0.177065	0.26383	0.604517
chr11	50976149	50976649	501	*	12h_noAb2_peak_29330	16.4626	0.61012	12h_noAb2	11.3503	-0.00936371	0.173456	0.845504	NA
chr11	51006999	51007499	501	*	6h_ADCP2_peak_30613	14.1913	0.391589	6h_ADCP2	8.25768	-0.0727056	0.192191	0.179813	NA
chr11	51030921	51031421	501	*	12h_ADCP1_peak_26419	16.1814	0.760306	12h_ADCP1	28.0571	0.390636	0.456534	0.0199284	0.179363
chr11	51051578	51052078	501	*	6h_ADCP2_peak_30615	35.2987	0.599659	6h_ADCP2	12.1804	0.142072	0.247367	0.0530929	NA
chr11	51164770	51165270	501	*	12h_ADCP1_peak_26422	6.16037	0.535729	12h_ADCP1	12.4899	-0.00446207	0.168721	0.937967	NA
chr11	51167390	51167890	501	*	LPS2_peak_26953	29.7934	0.716978	LPS2	40.7748	-0.0810565	0.173961	0.331732	0.665537
chr11	51214006	51214506	501	*	6h_noAb2_peak_27518	13.6405	0.473454	6h_noAb2	13.9357	0.0198872	0.168814	0.752705	NA
chr11	51223927	51224427	501	*	12h_ADCP1_peak_26424	7.27932	0.583094	12h_ADCP1	18.8436	0.182484	0.284187	0.0526284	0.289255
chr11	51262280	51262780	501	*	6h_Non1_peak_27461a	33.7084	0.903189	6h_Non1	95.8828	0.102165	0.147244	0.294008	0.632625
chr11	51262842	51263342	501	*	24h_ADCP1_peak_23618b	423.985	0.986572	24h_ADCP1	284.578	0.089153	0.136192	0.332586	0.666044
chr11	51263402	51263902	501	*	LPS2_peak_26956d	52.783	0.835173	LPS2	97.437	0.06554	0.137273	0.480892	0.77162
chr11	51264401	51264901	501	*	12h_Non3_peak_31656b	193.867	0.97504	12h_Non3	151.496	-0.0453395	0.120515	0.591489	0.834664
chr11	51265310	51265810	501	*	24h_Non1_peak_23450	71.9363	0.841562	24h_Non1	57.6343	-0.412331	0.236414	0.00727802	0.10594
chr11	51289374	51289874	501	*	6h_Non1_peak_27467	25.7186	0.849456	6h_Non1	73.8177	-0.0461439	0.141274	0.608324	0.843198
chr11	51305923	51306423	501	*	12h_ADCP2_peak_28200	20.7663	0.580624	12h_ADCP2	19.0005	0.0750024	0.182859	0.295562	0.63406
chr11	51311274	51311774	501	*	12h_ADCP1_peak_26431	9.64834	0.652587	12h_ADCP1	12.6725	0.00268382	0.169329	0.971986	NA
chr11	51328431	51328931	501	*	24h_noAb1_peak_26462a	190.797	0.978708	24h_noAb1	234.026	0.155953	0.125917	0.106628	0.403964
chr11	51329157	51329657	501	*	24h_Non2_peak_24749c	14.9897	0.503848	24h_Non2	32.8061	-0.0706336	0.170217	0.389648	0.710337
chr11	51329765	51330265	501	*	24h_Non1_peak_23455a	45.321	0.759373	24h_Non1	94.647	0.275317	0.180155	0.0249668	0.201569
chr11	51330283	51330783	501	*	6h_ADCP3_peak_29740b	530.821	0.990787	6h_ADCP3	247.267	0.163877	0.115364	0.0771725	0.348036
chr11	51330887	51331387	501	*	24h_noAb1_peak_26463e	11.1297	0.516168	24h_noAb1	32.75	-0.0416416	0.155688	0.607467	0.842898
chr11	51340997	51341497	501	*	6h_ADCP2_peak_30635	145.726	0.851959	6h_ADCP2	47.4424	0.131133	0.180565	0.188618	0.520651
chr11	51343868	51344368	501	*	6h_ADCP1_peak_29914	6.78237	0.295958	6h_ADCP1	7.78141	0.027011	0.176071	0.671076	NA
chr11	51348830	51349330	501	*	LPS1_peak_29601	7.68068	0.400278	LPS1	12.2326	-0.126565	0.230225	0.0693102	NA
chr11	51349576	51350076	501	*	12h_noAb2_peak_29351	77.5477	0.893528	12h_noAb2	63.3515	0.0453746	0.143728	0.613535	0.846146
chr11	51353241	51353741	501	*	6h_ADCP2_peak_30640	60.4717	0.707313	6h_ADCP2	31.583	0.0258441	0.161261	0.715706	0.895455
chr11	51353754	51354254	501	*	12h_ADCP2_peak_28210	65.7683	0.799905	12h_ADCP2	41.6487	-0.0414423	0.152098	0.628386	0.853745
chr11	51356323	51356823	501	*	12h_noAb1_peak_24847	13.9206	0.457405	12h_noAb1	12.1818	-0.0703119	0.18873	0.231124	NA
chr11	51367207	51367707	501	*	12h_ADCP2_peak_28212b	346.155	0.975787	12h_ADCP2	214.136	0.389756	0.182713	0.00404614	0.0776264
chr11	51367777	51368277	501	*	12h_noAb2_peak_29357	4.06259	0.181759	12h_noAb2	11.9916	-0.0177864	0.171925	0.75528	NA
chr11	51370250	51370750	501	*	12h_Non3_peak_31678	9.406	0.428161	12h_Non3	11.6861	-0.0620152	0.184028	0.302971	NA
chr11	51371224	51371724	501	*	12h_noAb3_peak_28532	6.61768	0.35862	12h_noAb3	9.09835	0.0635478	0.188318	0.224187	NA
chr11	51372338	51372838	501	*	12h_ADCP1_peak_26445	10.8907	0.680475	12h_ADCP1	23.973	-0.0367713	0.164099	0.606391	0.842402
chr11	51374732	51375232	501	*	6h_Non3_peak_27226	9.51569	0.394234	6h_Non3	12.8313	-0.0683171	0.187193	0.244126	NA
chr11	51375838	51376338	501	*	6h_ADCP3_peak_29755	14.1609	0.43263	6h_ADCP3	13.1854	0.057781	0.180651	0.362004	NA
chr11	51378637	51379137	501	*	12h_ADCP2_peak_28218	28.5077	0.649544	12h_ADCP2	18.2967	0.220497	0.368859	0.0253533	0.203177
chr11	51382443	51382943	501	*	6h_ADCP1_peak_29928	23.6164	0.611306	6h_ADCP1	20.7473	0.041139	0.174398	0.506834	0.787267
chr11	51394877	51395377	501	*	24h_ADCP3_peak_26390	37.8515	0.666574	24h_ADCP3	18.6288	0.0268728	0.168333	0.694323	0.885685
chr11	51404802	51405302	501	*	12h_ADCP2_peak_28221b	217.684	0.942634	12h_ADCP2	102.724	0.0908984	0.154216	0.343699	0.675175
chr11	51407320	51407820	501	*	6h_noAb3_peak_27541b	130.607	0.92613	6h_noAb3	94.1773	0.0537024	0.137976	0.540778	0.806654
chr11	51446968	51447468	501	*	12h_ADCP2_peak_28224	56.1535	0.775254	12h_ADCP2	31.3101	-0.0344303	0.16226	0.641196	0.860271
chr11	51457627	51458127	501	*	12h_ADCP1_peak_26456	4.07969	0.383186	12h_ADCP1	8.61882	0.0737087	0.194666	0.146392	NA
chr11	51465204	51465704	501	*	6h_ADCP3_peak_29766	12.4099	0.401242	6h_ADCP3	11.6051	-0.140179	0.242502	0.0606855	NA
chr11	51481636	51482136	501	*	6h_ADCP3_peak_29767	25.8912	0.566946	6h_ADCP3	12.0536	0.660195	1.19073	0.0101197	NA
chr11	51484859	51485359	501	*	12h_ADCP2_peak_28229	36.8175	0.69989	12h_ADCP2	21.5876	0.0803126	0.181764	0.297761	0.636057
chr11	51512963	51513463	501	*	12h_ADCP1_peak_26462	27.9489	0.849239	12h_ADCP1	51.5617	0.116692	0.166667	0.238652	0.578659
chr11	51534248	51534748	501	*	12h_Non3_peak_31697	33.3346	0.722975	12h_Non3	20.1778	-0.188422	0.28691	0.0504064	0.282693
chr11	51539513	51540013	501	*	12h_noAb3_peak_28552	130.585	0.960854	12h_noAb3	160.531	-0.0112937	0.119756	0.959279	0.988021
chr11	51551159	51551659	501	*	12h_ADCP2_peak_28238	28.5077	0.649544	12h_ADCP2	19.1388	0.128203	0.217354	0.12213	0.429285
chr11	51561891	51562391	501	*	6h_noAb3_peak_27551	11.7407	0.436539	6h_noAb3	16.5383	0.162443	0.273748	0.0389871	NA
chr11	51564990	51565490	501	*	12h_ADCP2_peak_28240	315.445	0.970065	12h_ADCP2	151.025	0.140923	0.145029	0.177108	0.506456
chr11	51577436	51577936	501	*	12h_noAb3_peak_28558	34.0732	0.767272	12h_noAb3	38.4869	-0.182135	0.227626	0.091765	0.37684
chr11	51578348	51578848	501	*	LPS3_peak_28367	25.7569	0.606704	LPS3	23.5111	-0.0107736	0.164609	0.839103	0.946565
chr11	51579482	51579982	501	*	12h_Non3_peak_31703	5.29821	0.246629	12h_Non3	7.62412	-0.0230515	0.174399	0.653887	NA
chr11	51581265	51581765	501	*	6h_ADCP2_peak_30673	133.5	0.839301	6h_ADCP2	59.4074	0.1327	0.184998	0.182847	0.513793
chr11	51582128	51582628	501	*	12h_Non2_peak_28472a	10.9005	0.446758	12h_Non2	17.6934	0.0432074	0.170296	0.53629	0.80411
chr11	51582685	51583185	501	*	12h_Non2_peak_28472c	116.837	0.921013	12h_Non2	98.9556	-0.0429099	0.132274	0.638016	0.858588
chr11	51583384	51583884	501	*	12h_noAb3_peak_28566	9.38126	0.465852	12h_noAb3	20.4621	-0.0475667	0.170746	0.50027	0.783244
chr11	51583955	51584455	501	*	12h_Non2_peak_28474a	72.4979	0.855062	12h_Non2	128.815	0.048165	0.123802	0.596133	0.836995
chr11	51584477	51584977	501	*	6h_noAb3_peak_27561c	303.389	0.99381	6h_noAb3	299.931	0.227479	0.156526	0.04182	0.259053
chr11	51585155	51585655	501	*	12h_Non1_peak_30523f	54.5742	0.823929	12h_Non1	91.5848	0.0599529	0.139284	0.516823	0.793115
chr11	51585679	51586179	501	*	12h_Non3_peak_31708h	26.1035	0.672664	12h_Non3	51.9952	0.0910623	0.161049	0.330131	0.664388
chr11	51586288	51586788	501	*	12h_ADCP1_peak_26475	7.27932	0.583094	12h_ADCP1	17.713	-0.0562643	0.178491	0.380385	0.703772
chr11	51586960	51587460	501	*	24h_ADCP2_peak_25060i	16.5274	0.480929	24h_ADCP2	19.9093	-0.0129502	0.167032	0.840103	0.946815
chr11	51587532	51588032	501	*	24h_noAb2_peak_24015	4.53094	0.127503	24h_noAb2	15.9021	0.00417458	0.163599	0.958913	NA
chr11	51588135	51588635	501	*	24h_Non2_peak_24778b	10.8661	0.412495	24h_Non2	15.5228	-0.195486	0.289952	0.0499181	NA
chr11	51588801	51589301	501	*	24h_noAb3_peak_27210	16.0718	0.535561	24h_noAb3	16.7166	-0.0364389	0.170221	0.580735	NA
chr11	51590974	51591474	501	*	12h_ADCP1_peak_26479	5.09167	0.473663	12h_ADCP1	16.8996	-0.133051	0.222317	0.105444	NA
chr11	51591561	51592061	501	*	12h_ADCP3_peak_23952a	10.9748	0.393935	12h_ADCP3	18.9552	-0.0747404	0.178216	0.333767	0.666818
chr11	51592385	51592885	501	*	24h_Non3_peak_23937	8.11467	0.439421	24h_Non3	18.9807	-0.128505	0.217622	0.114252	0.416614
chr11	51592933	51593433	501	*	24h_Non2_peak_24783	8.0276	0.316822	24h_Non2	16.8411	-0.354674	0.495094	0.0188731	NA
chr11	51593458	51593958	501	*	LPS1_peak_29647	8.61748	0.436644	LPS1	22.5882	-0.0581748	0.173288	0.426818	0.736746
chr11	51594041	51594541	501	*	6h_noAb3_peak_27570c	10.8188	0.412912	6h_noAb3	24.3608	0.0539733	0.170836	0.460045	0.758384
chr11	51594682	51595182	501	*	6h_noAb2_peak_27578a	128.935	0.923959	6h_noAb2	140.578	-0.000618725	0.113645	0.98599	0.995937
chr11	51595205	51595705	501	*	24h_noAb1_peak_26509b	18.6803	0.636861	24h_noAb1	43.0513	0.057704	0.15816	0.502484	0.784697
chr11	51596216	51596716	501	*	24h_noAb2_peak_24028	12.6007	0.474731	24h_noAb2	16.9009	0.12379	0.219546	0.106304	NA
chr11	51597299	51597799	501	*	12h_ADCP1_peak_26486	6.16037	0.535729	12h_ADCP1	23.2409	0.0584322	0.17005	0.449182	0.751495
chr11	51598173	51598673	501	*	12h_noAb3_peak_28583d	11.3652	0.519365	12h_noAb3	20.1557	-0.112706	0.197817	0.181336	0.511825
chr11	51599137	51599637	501	*	6h_noAb2_peak_27582	11.7356	0.431906	6h_noAb2	15.0462	-0.0518998	0.176743	0.416293	NA
chr11	51600104	51600604	501	*	12h_Non3_peak_31724	9.406	0.428161	12h_Non3	14.4901	-0.0531381	0.174469	0.437283	NA
chr11	51601450	51601950	501	*	12h_noAb3_peak_28590	8.4299	0.434498	12h_noAb3	12.0743	-0.010053	0.169535	0.868727	NA
chr11	51601960	51602460	501	*	12h_ADCP1_peak_26487	4.07969	0.383186	12h_ADCP1	16.631	-0.103991	0.202361	0.15925	NA
chr11	51603980	51604480	501	*	LPS1_peak_29655	8.61748	0.436644	LPS1	9.33171	-0.05275	0.181815	0.340349	NA
chr11	51605042	51605542	501	*	24h_noAb2_peak_24040	11.5966	0.450949	24h_noAb2	16.171	-0.0225053	0.175102	0.638969	NA
chr11	51605772	51606272	501	*	12h_Non1_peak_30541a	167.691	0.970683	12h_Non1	195.77	0.143821	0.150865	0.160374	0.484887
chr11	51606663	51607163	501	*	6h_noAb3_peak_27580c	318.852	0.995246	6h_noAb3	334.3	0.164243	0.135455	0.0964299	0.385772
chr11	51607267	51607767	501	*	LPS1_peak_29657f	26.7183	0.728469	LPS1	68.5029	-0.00930071	0.136995	0.910113	0.971448
chr11	51614185	51614685	501	*	12h_noAb2_peak_29406	22.2479	0.67757	12h_noAb2	26.9281	0.00710427	0.156145	0.927389	0.977217
chr11	51614857	51615357	501	*	12h_Non3_peak_31731a	22.6576	0.642652	12h_Non3	38.7134	0.0183534	0.152987	0.822422	0.940498
chr11	51615565	51616065	501	*	12h_Non3_peak_31731c	228.473	0.985675	12h_Non3	203.396	0.0585413	0.111003	0.5081	0.788078
chr11	51617623	51618123	501	*	24h_noAb1_peak_26524b	74.2746	0.879824	24h_noAb1	63.9509	-0.12178	0.168088	0.220377	0.558982
chr11	51618275	51618775	501	*	12h_noAb3_peak_28600	4.16232	0.185318	12h_noAb3	12.0008	0.00331858	0.168352	0.959117	NA
chr11	51618950	51619450	501	*	6h_ADCP2_peak_30692a	29.8335	0.563789	6h_ADCP2	79.3917	-0.266871	0.193661	0.0325336	0.229442
chr11	51619452	51619952	501	*	LPS2_peak_27026b	175.249	0.988214	LPS2	314.271	0.162791	0.122766	0.100778	0.393698
chr11	51620062	51620562	501	*	12h_noAb2_peak_29409d	5.63544	0.309293	12h_noAb2	33.8273	0.0610914	0.166308	0.457952	0.757141
chr11	51620570	51621070	501	*	24h_noAb3_peak_27239	25.975	0.637381	24h_noAb3	30.0837	0.0476299	0.160252	0.562058	0.818195
chr11	51624452	51624952	501	*	24h_ADCP2_peak_25090b	6.45941	0.230076	24h_ADCP2	12.3469	-0.0536223	0.176854	0.408747	NA
chr11	51625205	51625705	501	*	LPS2_peak_27029	9.63456	0.414635	LPS2	18.4507	0.0447182	0.169912	0.555744	0.814938
chr11	51631586	51632086	501	*	24h_ADCP1_peak_23679	16.6077	0.487137	24h_ADCP1	15.6176	0.410345	0.500401	0.0177934	NA
chr11	51633144	51633644	501	*	6h_noAb3_peak_27590	14.628	0.497423	6h_noAb3	16.143	-0.00477704	0.167772	0.923619	NA
chr11	51634582	51635082	501	*	6h_noAb3_peak_27593	9.04222	0.358028	6h_noAb3	14.4028	-0.000406093	0.168119	0.993104	NA
chr11	51635447	51635947	501	*	6h_Non1_peak_27517a	42.0945	0.939422	6h_Non1	134.327	0.295622	0.18975	0.0203712	0.181304
chr11	51636283	51636783	501	*	24h_noAb3_peak_27247c	159.873	0.916476	24h_noAb3	86.5478	-0.146925	0.168546	0.158491	0.482363
chr11	51637801	51638301	501	*	12h_noAb3_peak_28612b	202.272	0.990435	12h_noAb3	204.018	-0.0230292	0.113727	0.807665	0.934513
chr11	51638432	51638932	501	*	12h_Non1_peak_30557	4.5956	0.201833	12h_Non1	11.1376	-0.01053	0.170496	0.853867	NA
chr11	51643739	51644239	501	*	24h_noAb1_peak_26536	5.61681	0.316431	24h_noAb1	10.4916	-0.212829	0.375514	0.0176944	NA
chr11	51644281	51644781	501	*	12h_noAb1_peak_24914	52.4823	0.756507	12h_noAb1	38.5456	-0.10597	0.17871	0.233103	0.57309
chr11	51650547	51651047	501	*	6h_Non2_peak_29972	16.7119	0.575031	6h_Non2	24.9654	-0.159796	0.230672	0.0968407	0.386829
chr11	51677792	51678292	501	*	12h_Non2_peak_28521b	26.0538	0.662478	12h_Non2	32.8158	-0.0281811	0.160915	0.696739	0.88679
chr11	51681528	51682028	501	*	6h_noAb3_peak_27604b	80.2861	0.858815	6h_noAb3	62.6379	-0.361356	0.257497	0.0157941	0.158549
chr11	51687761	51688261	501	*	12h_Non1_peak_30566a	8.57046	0.413714	12h_Non1	18.4173	-0.0309244	0.16882	0.637646	0.858427
chr11	51688391	51688891	501	*	6h_Non1_peak_27529a	47.2901	0.955069	6h_Non1	291.188	0.148139	0.143945	0.145615	0.464857
chr11	51688898	51689398	501	*	24h_Non3_peak_23972c	133.747	0.991559	24h_Non3	232.773	0.179354	0.118353	0.0566793	0.300189
chr11	51702758	51703258	501	*	6h_ADCP3_peak_29820	12.4099	0.401242	6h_ADCP3	20.1384	0.0224082	0.169789	0.715011	0.89508
chr11	51703275	51703775	501	*	12h_ADCP2_peak_28298a	102.521	0.861689	12h_ADCP2	66.2089	0.138161	0.173113	0.177153	0.506485
chr11	51746921	51747421	501	*	12h_ADCP2_peak_28299	20.7663	0.580624	12h_ADCP2	21.1916	-0.0503983	0.169074	0.496803	0.781362
chr11	51755538	51756038	501	*	6h_Non2_peak_29983a	56.7115	0.82792	6h_Non2	91.2162	-0.0713955	0.146382	0.441228	0.745995
chr11	51756234	51756734	501	*	24h_Non1_peak_23536d	236.707	0.98453	24h_Non1	275.955	0.170083	0.168786	0.120863	0.427347
chr11	51756749	51757249	501	*	6h_noAb2_peak_27611e	16.6394	0.5267	6h_noAb2	53.922	-0.0697282	0.150177	0.446974	0.750181
chr11	51761937	51762437	501	*	6h_noAb2_peak_27612	10.8141	0.407383	6h_noAb2	8.20424	-2.02185	0.754326	0.000326905	NA
chr11	51762849	51763349	501	*	12h_Non3_peak_31760a	7.6785	0.369099	12h_Non3	11.906	0.0736692	0.190674	0.212125	NA
chr11	51763418	51763918	501	*	12h_Non3_peak_31760b	129.823	0.936047	12h_Non3	107.477	-0.00479865	0.135482	0.954764	0.986468
chr11	51763922	51764422	501	*	12h_noAb2_peak_29434	5.63544	0.309293	12h_noAb2	20.7916	0.0248374	0.162146	0.743506	0.907356
chr11	51764760	51765260	501	*	LPS3_peak_28415	16.9483	0.50313	LPS3	9.15181	-0.138535	0.249552	0.0354361	NA
chr11	51767667	51768167	501	*	6h_ADCP1_peak_30000	20.2726	0.578936	6h_ADCP1	18.9637	0.111129	0.208529	0.138025	0.453842
chr11	51780832	51781332	501	*	24h_ADCP1_peak_23696	31.1627	0.63137	24h_ADCP1	25.8807	0.0392008	0.162236	0.616189	0.847599
chr11	51785910	51786410	501	*	24h_noAb3_peak_27265	36.9364	0.705064	24h_noAb3	25.8609	-0.00754625	0.160345	0.924676	0.976183
chr11	51789693	51790193	501	*	12h_ADCP1_peak_26526	6.16037	0.535729	12h_ADCP1	11.9172	-0.0303389	0.172718	0.602103	NA
chr11	51796178	51796678	501	*	12h_ADCP2_peak_28305	215.906	0.941891	12h_ADCP2	104.369	0.501662	0.183234	0.000583476	0.0258961
chr11	51800635	51801135	501	*	12h_Non3_peak_31767	18.2641	0.594767	12h_Non3	18.0956	0.00477727	0.165988	0.949753	0.984926
chr11	51801149	51801649	501	*	12h_noAb3_peak_28631	4.16232	0.185318	12h_noAb3	8.01134	-0.0350485	0.177002	0.490211	NA
chr11	51805154	51805654	501	*	12h_Non2_peak_28538	60.6928	0.826889	12h_Non2	60.4076	-0.0544692	0.149963	0.532766	0.802473
chr11	51809537	51810037	501	*	12h_noAb2_peak_29442a	129.315	0.952711	12h_noAb2	111.9	0.0450052	0.12621	0.639459	0.859329
chr11	51811995	51812495	501	*	6h_ADCP1_peak_30010	154.482	0.926043	6h_ADCP1	83.9456	0.338564	0.247743	0.0201951	0.180648
chr11	51817699	51818199	501	*	6h_Non1_peak_27549	42.0945	0.939422	6h_Non1	115.271	-0.233465	0.166368	0.0402318	0.254321
chr11	51818457	51818957	501	*	LPS2_peak_27060	5.28625	0.196267	LPS2	13.7671	-0.0863582	0.19145	0.219687	NA
chr11	51819886	51820386	501	*	24h_noAb1_peak_26565	17.5421	0.622908	24h_noAb1	21.6743	-0.0803174	0.180142	0.300349	0.638836
chr11	51820792	51821292	501	*	12h_Non3_peak_31774	46.2403	0.784261	12h_Non3	46.5892	-0.0526959	0.156212	0.551186	0.812433
chr11	51822646	51823146	501	*	6h_noAb3_peak_27629a	8.18988	0.326247	6h_noAb3	12.6742	-0.0552585	0.181998	0.350891	NA
chr11	51823159	51823659	501	*	12h_Non1_peak_30587b	6.09338	0.306257	12h_Non1	9.9139	-0.0185698	0.170937	0.739071	NA
chr11	51832452	51832952	501	*	12h_ADCP1_peak_26539	60.0053	0.938219	12h_ADCP1	82.4764	0.490879	0.252375	0.00416367	0.0789304
chr11	51833318	51833818	501	*	12h_ADCP2_peak_28315b	459.293	0.988675	12h_ADCP2	240.875	0.152154	0.131861	0.120374	0.426466
chr11	51834022	51834522	501	*	12h_Non1_peak_30589f	22.7401	0.654368	12h_Non1	30.4683	-0.145348	0.214594	0.121528	0.428428
chr11	51837011	51837511	501	*	6h_ADCP1_peak_30018	20.2726	0.578936	6h_ADCP1	10.8804	-0.0598622	0.189395	0.18028	NA
chr11	51837709	51838209	501	*	LPS1_peak_29712	11.5976	0.522564	LPS1	13.6073	-0.0187804	0.169499	0.755777	NA
chr11	51843155	51843655	501	*	LPS1_peak_29713	9.58376	0.467998	LPS1	11.9655	0.0559783	0.182918	0.312106	NA
chr11	51843836	51844336	501	*	12h_Non3_peak_31783	9.406	0.428161	12h_Non3	11.8385	-0.0725233	0.190224	0.21308	NA
chr11	51849084	51849584	501	*	12h_Non2_peak_28549	11.8617	0.469992	12h_Non2	18.6865	-0.0293178	0.168019	0.652423	0.865822
chr11	51854613	51855113	501	*	6h_Non2_peak_30005	4.15419	0.157603	6h_Non2	8.82862	0.00415039	0.171984	0.943019	NA
chr11	51855291	51855791	501	*	24h_noAb3_peak_27284b	98.703	0.85902	24h_noAb3	70.0368	0.0424409	0.143657	0.632007	0.855465
chr11	51855822	51856322	501	*	12h_ADCP1_peak_26543c	37.5494	0.888371	12h_ADCP1	128.776	0.253876	0.169603	0.03239	0.228906
chr11	51856456	51856956	501	*	12h_ADCP1_peak_26543e	17.5741	0.775344	12h_ADCP1	85.2647	0.0301438	0.147155	0.729312	0.901236
chr11	51856972	51857472	501	*	6h_ADCP1_peak_30022g	29.4589	0.658976	6h_ADCP1	35.9032	-0.0155459	0.154457	0.855022	0.952364
chr11	51857711	51858211	501	*	12h_Non1_peak_30598	35.9509	0.748278	12h_Non1	44.593	-0.0435577	0.154309	0.607114	0.842732
chr11	51858440	51858940	501	*	24h_noAb1_peak_26574b	45.8686	0.808635	24h_noAb1	81.4778	0.0270465	0.13797	0.763647	0.916196
chr11	51858941	51859441	501	*	6h_noAb3_peak_27641e	24.2108	0.623452	6h_noAb3	46.6427	-0.231318	0.246985	0.054972	0.295577
chr11	51859500	51860000	501	*	12h_noAb2_peak_29456	10.1684	0.48874	12h_noAb2	21.9037	-0.0433797	0.170645	0.534593	0.803407
chr11	51865903	51866403	501	*	24h_ADCP1_peak_23714	15.5917	0.471337	24h_ADCP1	13.3413	0.149371	0.244595	0.072817	NA
chr11	51874247	51874747	501	*	12h_ADCP2_peak_28326a	264.823	0.958178	12h_ADCP2	179.876	0.171994	0.142074	0.0948585	0.38281
chr11	51874993	51875493	501	*	12h_Non3_peak_31792b	115.04	0.921693	12h_Non3	101.73	-0.0343217	0.13338	0.706498	0.89135
chr11	51875690	51876190	501	*	12h_Non1_peak_30601e	53.1879	0.819406	12h_Non1	45.9741	-0.0695005	0.160328	0.432626	0.740484
chr11	51876198	51876698	501	*	12h_Non2_peak_28557	4.17603	0.123008	12h_Non2	10.9282	-0.057578	0.184114	0.289807	NA
chr11	51876874	51877374	501	*	12h_noAb3_peak_28655	36.7661	0.781812	12h_noAb3	48.2979	-0.0587984	0.159109	0.488539	0.776259
chr11	51880979	51881479	501	*	6h_ADCP2_peak_30745a	262.438	0.925015	6h_ADCP2	123.315	0.136867	0.13456	0.165541	0.491603
chr11	51881729	51882229	501	*	12h_ADCP2_peak_28330	4.62994	0.1417	12h_ADCP2	7.14873	0.00589127	0.174479	0.890144	NA
chr11	51910866	51911366	501	*	12h_ADCP2_peak_28332	10.9679	0.420692	12h_ADCP2	10.5713	-0.0251546	0.173414	0.646283	NA
chr11	51911376	51911876	501	*	6h_ADCP2_peak_30747a	689.309	0.994106	6h_ADCP2	313.098	0.318157	0.153331	0.00681521	0.102178
chr11	51913113	51913613	501	*	6h_ADCP2_peak_30748	60.4717	0.707313	6h_ADCP2	23.7526	0.147733	0.228445	0.104755	0.400809
chr11	51914865	51915365	501	*	12h_noAb3_peak_28660a	4.94179	0.255061	12h_noAb3	23.4132	0.0191098	0.159309	0.800822	0.931596
chr11	51915521	51916021	501	*	LPS1_peak_29728a	215.883	0.997551	LPS1	365.28	0.274209	0.129201	0.00850326	0.115024
chr11	51916485	51916985	501	*	12h_ADCP2_peak_28336c	469.468	0.989407	12h_ADCP2	231.261	0.190625	0.117115	0.0428277	0.26166
chr11	51916993	51917493	501	*	6h_noAb3_peak_27650e	23.0866	0.612307	6h_noAb3	62.0238	0.0201555	0.139102	0.832556	0.944112
chr11	51917814	51918314	501	*	12h_Non1_peak_30612	74.7453	0.873539	12h_Non1	63.6061	-0.0770227	0.155727	0.401111	0.718696
chr11	51918563	51919063	501	*	6h_ADCP1_peak_30037c	12.0684	0.455109	6h_ADCP1	14.751	-0.00337627	0.167376	0.95673	NA
chr11	51920209	51920709	501	*	12h_Non2_peak_28570	5.67087	0.239644	12h_Non2	9.19203	-0.0376808	0.174789	0.523566	NA
chr11	51921023	51921523	501	*	24h_noAb2_peak_24100a	24.9077	0.647494	24h_noAb2	102.744	-0.0282769	0.123162	0.756057	0.912544
chr11	51921661	51922161	501	*	24h_Non3_peak_24016b	151.524	0.995611	24h_Non3	291.05	0.210552	0.115198	0.0247244	0.200579
chr11	51922414	51922914	501	*	LPS1_peak_29731	8.61748	0.436644	LPS1	20.281	0.0890755	0.185591	0.260341	0.601177
chr11	51925529	51926029	501	*	12h_ADCP3_peak_24022b	318.834	0.982769	12h_ADCP3	178.854	0.0178366	0.113412	0.838771	0.94645
chr11	51926191	51926691	501	*	6h_ADCP2_peak_30754c	155.038	0.860441	6h_ADCP2	52.3113	0.796869	0.281087	0.000275084	0.0162295
chr11	51927078	51927578	501	*	12h_noAb1_peak_24952c	101.304	0.864848	12h_noAb1	75.7654	0.434711	0.251824	0.00726054	0.105797
chr11	51931152	51931652	501	*	24h_Non3_peak_24022a	48.7864	0.8795	24h_Non3	80.5484	-0.796819	0.216386	1.47646e-05	0.00236745
chr11	51931679	51932179	501	*	24h_noAb2_peak_24105c	304.181	0.996264	24h_noAb2	267.212	0.21902	0.163988	0.0542598	0.293773
chr11	51936204	51936704	501	*	6h_noAb2_peak_27657	18.7244	0.556486	6h_noAb2	21.7716	-0.00715741	0.16391	0.917254	0.9735
chr11	51938676	51939176	501	*	6h_noAb2_peak_27658a	178.117	0.960126	6h_noAb2	184.77	0.0834867	0.121959	0.367942	0.694562
chr11	51945382	51945882	501	*	12h_ADCP1_peak_26574	6.16037	0.535729	12h_ADCP1	9.4858	0.0400136	0.177539	0.495621	NA
chr11	51957829	51958329	501	*	6h_ADCP1_peak_30046	52.7176	0.769943	6h_ADCP1	34.3088	0.165154	0.229244	0.104895	0.401067
chr11	51967436	51967936	501	*	6h_Non1_peak_27590c	40.3888	0.933321	6h_Non1	171.357	0.0946521	0.140437	0.323879	0.659005
chr11	51968018	51968518	501	*	12h_Non1_peak_30628c	50.4394	0.810372	12h_Non1	82.396	0.0693743	0.132349	0.459657	0.75813
chr11	51968867	51969367	501	*	12h_Non3_peak_31814b	186.718	0.972137	12h_Non3	156.407	0.152307	0.13193	0.12419	0.43292
chr11	51972647	51973147	501	*	6h_ADCP2_peak_30761	150.368	0.856244	6h_ADCP2	57.9344	0.894044	0.268664	5.27436e-05	0.00551883
chr11	51999260	51999760	501	*	24h_noAb3_peak_27313a	11.1611	0.448992	24h_noAb3	33.122	-0.118802	0.187006	0.199659	0.534671
chr11	51999936	52000436	501	*	12h_Non2_peak_28583a	75.5166	0.861361	12h_Non2	109.758	-0.0184208	0.127487	0.844476	0.948564
chr11	52000537	52001037	501	*	12h_noAb2_peak_29480d	125.828	0.949936	12h_noAb2	153.866	0.040216	0.121286	0.658818	0.868897
chr11	52002358	52002858	501	*	12h_noAb2_peak_29481	4.82899	0.252425	12h_noAb2	8.80373	-0.0334226	0.176625	0.528836	NA
chr11	52002861	52003361	501	*	12h_Non1_peak_30634a	30.9803	0.718663	12h_Non1	39.3059	0.154218	0.204411	0.131903	0.445091
chr11	52003417	52003917	501	*	12h_ADCP2_peak_28361c	71.4084	0.812347	12h_ADCP2	78.371	-0.0732905	0.14231	0.431516	0.739613
chr11	52003985	52004485	501	*	12h_Non3_peak_31819e	241.475	0.988624	12h_Non3	225.083	0.168545	0.137944	0.106906	0.404416
chr11	52004501	52005001	501	*	6h_Non1_peak_27598	6.45028	0.448681	6h_Non1	32.8084	0.0953466	0.185398	0.251252	0.592115
chr11	52029233	52029733	501	*	24h_ADCP3_peak_26517	48.1298	0.712632	24h_ADCP3	37.4457	-0.0318544	0.15345	0.701251	0.888784
chr11	52033961	52034461	501	*	12h_Non3_peak_31823	12.1776	0.497072	12h_Non3	16.6554	0.0240016	0.168549	0.705572	NA
chr11	52035899	52036399	501	*	24h_noAb2_peak_24116	26.123	0.658234	24h_noAb2	18.8301	0.0404306	0.169279	0.561963	0.818175
chr11	52038243	52038743	501	*	24h_Non2_peak_24870	20.5911	0.584767	24h_Non2	16.2841	-0.0460099	0.173081	0.488272	NA
chr11	52043197	52043697	501	*	12h_Non1_peak_30641b	70.3106	0.864166	12h_Non1	52.9322	1.42377e-05	0.149088	0.99954	0.999827
chr11	52045742	52046242	501	*	LPS1_peak_29757	5.0699	0.253947	LPS1	13.9987	-0.0841055	0.191333	0.217508	NA
chr11	52046403	52046903	501	*	6h_Non1_peak_27603b	50.8156	0.96369	6h_Non1	141.783	-0.0553446	0.116138	0.536907	0.804427
chr11	52046990	52047490	501	*	24h_Non3_peak_24035d	11.4961	0.548533	24h_Non3	78.4069	-0.0249085	0.128883	0.812352	0.936293
chr11	52056124	52056624	501	*	6h_ADCP2_peak_30771	272.867	0.929313	6h_ADCP2	84.2261	0.759769	0.237769	8.5498e-05	0.00770438
chr11	52057054	52057554	501	*	12h_Non3_peak_31829	15.1382	0.550913	12h_Non3	12.5789	-0.0665224	0.185708	0.272735	NA
chr11	52063836	52064336	501	*	LPS2_peak_27108	4.51648	0.132289	LPS2	20.7473	-0.0176529	0.165627	0.783472	0.924662
chr11	52064337	52064837	501	*	6h_noAb3_peak_27676c	53.1228	0.78872	6h_noAb3	40.9481	0.114381	0.179047	0.229918	0.569724
chr11	52065772	52066272	501	*	12h_Non3_peak_31834	21.5368	0.631594	12h_Non3	13.1249	-0.0174925	0.170108	0.748238	NA
chr11	52076202	52076702	501	*	6h_noAb1_peak_27896b	83.8236	0.828019	6h_noAb1	78.5727	0.02659	0.142699	0.786427	0.925867
chr11	52076797	52077297	501	*	12h_noAb1_peak_24974	5.19253	0.138015	12h_noAb1	17.7827	0.012012	0.16708	0.856206	0.952829
chr11	52077859	52078359	501	*	6h_Non2_peak_30052	91.2867	0.900423	6h_Non2	84.6435	0.0391179	0.140761	0.667987	0.873173
chr11	52079944	52080444	501	*	12h_ADCP1_peak_26597	140.357	0.989415	12h_ADCP1	304.641	0.225143	0.157141	0.0427903	0.261592
chr11	52096941	52097441	501	*	12h_noAb1_peak_24978	29.3053	0.636465	12h_noAb1	20.0416	-0.103736	0.197901	0.187714	0.51937
chr11	52097897	52098397	501	*	6h_ADCP1_peak_30071a	18.1184	0.553157	6h_ADCP1	54.4937	0.00290656	0.13787	0.975992	0.992923
chr11	52098457	52098957	501	*	12h_ADCP1_peak_26603	161.485	0.993016	12h_ADCP1	337.163	0.324842	0.185328	0.0122195	0.138165
chr11	52099073	52099573	501	*	6h_ADCP1_peak_30071d	175.302	0.939868	6h_ADCP1	151.593	0.193934	0.188774	0.0858877	0.365852
chr11	52099590	52100090	501	*	6h_Non3_peak_27355c	182.409	0.987962	6h_Non3	191.896	0.125266	0.132248	0.206303	0.542444
chr11	52100515	52101015	501	*	24h_ADCP3_peak_26534	23.6489	0.567113	24h_ADCP3	20.7249	-0.0417448	0.167131	0.569936	0.822983
chr11	52101295	52101795	501	*	12h_noAb1_peak_24981	12.944	0.437849	12h_noAb1	10.8122	-0.0535158	0.180229	0.362893	NA
chr11	52102641	52103141	501	*	12h_Non1_peak_30657	8.57046	0.413714	12h_Non1	11.6239	0.00241428	0.170591	0.966086	NA
chr11	52103202	52103702	501	*	24h_Non2_peak_24889	4.6678	0.115751	24h_Non2	8.0665	-0.114761	0.220498	0.079726	NA
chr11	52104885	52105385	501	*	12h_Non1_peak_30658	12.2305	0.509724	12h_Non1	13.5652	-0.0741277	0.182975	0.294656	NA
chr11	52107763	52108263	501	*	12h_Non1_peak_30659	10.3541	0.466082	12h_Non1	14.383	-0.0552446	0.179607	0.371271	NA
chr11	52117088	52117588	501	*	12h_ADCP3_peak_24051	58.4382	0.783409	12h_ADCP3	32.6666	0.83919	0.342084	0.000699186	0.0285575
chr11	52124431	52124931	501	*	12h_ADCP1_peak_26608	6.16037	0.535729	12h_ADCP1	14.1908	0.139891	0.239874	0.0713739	NA
chr11	52127722	52128222	501	*	6h_ADCP2_peak_30786	7.06184	0.202557	6h_ADCP2	11.2571	0.080624	0.194652	0.179707	NA
chr11	52128515	52129015	501	*	LPS1_peak_29776	7.68068	0.400278	LPS1	18.6051	0.0387621	0.170972	0.557416	0.815908
chr11	52129137	52129637	501	*	12h_Non3_peak_31853	8.52932	0.400288	12h_Non3	17.4602	-0.0301306	0.169784	0.635933	0.857555
chr11	52129720	52130220	501	*	LPS3_peak_28494b	19.0603	0.533556	LPS3	20.2809	-0.00922391	0.166346	0.886133	0.963726
chr11	52130399	52130899	501	*	12h_ADCP1_peak_26610	7.27932	0.583094	12h_ADCP1	28.6802	-0.0338753	0.162177	0.658255	0.868573
chr11	52130936	52131436	501	*	12h_noAb3_peak_28707	3.42684	0.107069	12h_noAb3	8.828	0.0153396	0.174194	0.756711	NA
chr11	52179847	52180347	501	*	6h_ADCP3_peak_29907	12.4099	0.401242	6h_ADCP3	12.6993	0.0247839	0.168916	0.711508	NA
chr11	52180597	52181097	501	*	12h_Non3_peak_31858	18.2641	0.594767	12h_Non3	27.5639	0.628293	0.352385	0.0039395	0.0765657
chr11	52220262	52220762	501	*	12h_Non3_peak_31859	42.2677	0.768047	12h_Non3	33.86	0.0456003	0.161936	0.568618	0.82224
chr11	52222839	52223339	501	*	12h_Non1_peak_30673	45.0428	0.790241	12h_Non1	49.6782	-0.156486	0.187949	0.137404	0.452928
chr11	52230678	52231178	501	*	24h_noAb1_peak_26637	5.61681	0.316431	24h_noAb1	11.8854	0.0177585	0.171316	0.751735	NA
chr11	52231818	52232318	501	*	6h_Non1_peak_27623b	49.0469	0.959609	6h_Non1	186.857	-0.044552	0.133139	0.628625	0.853825
chr11	52232608	52233108	501	*	12h_Non3_peak_31862b	14.1319	0.534049	12h_Non3	27.6788	-0.0576497	0.169202	0.453479	0.754323
chr11	52233193	52233693	501	*	12h_Non2_peak_28624	7.30114	0.327195	12h_Non2	10.3576	-0.0885182	0.199187	0.15608	NA
chr11	52253895	52254395	501	*	12h_noAb3_peak_28715	40.8891	0.801193	12h_noAb3	33.194	-0.120033	0.184639	0.202449	0.537832
chr11	52260895	52261395	501	*	12h_Non3_peak_31867	12.1776	0.497072	12h_Non3	16.1867	0.0367644	0.170291	0.5838	NA
chr11	52261881	52262381	501	*	6h_ADCP3_peak_29915	66.8415	0.747436	6h_ADCP3	34.0785	0.0196293	0.151732	0.822364	0.940498
chr11	52282514	52283014	501	*	12h_Non1_peak_30682	4.5956	0.201833	12h_Non1	8.76053	-0.101939	0.211874	0.0819081	NA
chr11	52283176	52283676	501	*	12h_Non3_peak_31869	18.2641	0.594767	12h_Non3	24.5262	-0.117433	0.208237	0.145244	0.4642
chr11	52294062	52294562	501	*	6h_Non2_peak_30080b	34.036	0.732687	6h_Non2	37.6401	-0.0393724	0.159375	0.624133	0.851761
chr11	52294630	52295130	501	*	12h_ADCP2_peak_28407	12.7862	0.462079	12h_ADCP2	14.2676	0.0127647	0.168932	0.83239	NA
chr11	52297303	52297803	501	*	LPS2_peak_27136a	60.0519	0.859025	LPS2	57.6567	-0.136326	0.173504	0.179756	0.509821
chr11	52332947	52333447	501	*	6h_noAb2_peak_27721a	20.8721	0.583861	6h_noAb2	31.5446	-0.0531006	0.16379	0.511567	0.789962
chr11	52333620	52334120	501	*	24h_Non3_peak_24062	112.571	0.982232	24h_Non3	198.356	0.228799	0.134698	0.0272801	0.210507
chr11	52335778	52336278	501	*	6h_noAb2_peak_27722	41.1813	0.736703	6h_noAb2	38.3059	0.0187782	0.158142	0.810489	0.935481
chr11	52337862	52338362	501	*	6h_Non1_peak_27638a	32.0764	0.89461	6h_Non1	86.5998	0.0641555	0.13831	0.486363	0.774866
chr11	52338496	52338996	501	*	24h_noAb1_peak_26651	2.65534	0.0430153	24h_noAb1	15.6888	0.0388053	0.173272	0.528892	NA
chr11	52340898	52341398	501	*	12h_Non1_peak_30698	13.2006	0.529097	12h_Non1	17.4312	-0.00125443	0.163837	0.985453	0.995835
chr11	52343103	52343603	501	*	LPS1_peak_29805	50.0941	0.851932	LPS1	48.9473	-0.0236197	0.14495	0.781308	0.923734
chr11	52346225	52346725	501	*	6h_noAb2_peak_27725	67.1009	0.827721	6h_noAb2	43.908	-0.465991	0.276418	0.00628295	0.0980098
chr11	52350832	52351332	501	*	12h_noAb2_peak_29532	40.3649	0.794083	12h_noAb2	40.4289	0.00665448	0.156195	0.9304	0.978266
chr11	52359624	52360124	501	*	12h_ADCP2_peak_28421a	29.6624	0.657735	12h_ADCP2	37.0093	0.0944107	0.171127	0.302817	0.640947
chr11	52360341	52360841	501	*	6h_Non1_peak_27642a	70.9754	0.989343	6h_Non1	320.169	0.442703	0.121745	3.32597e-05	0.00405199
chr11	52361232	52361732	501	*	6h_Non1_peak_27642c	27.2812	0.862146	6h_Non1	128.362	-0.000609466	0.138218	0.991614	0.997526
chr11	52361846	52362346	501	*	24h_noAb1_peak_26658h	7.33325	0.401584	24h_noAb1	27.1237	0.0318593	0.16054	0.680723	0.878798
chr11	52362979	52363479	501	*	12h_ADCP1_peak_26642	10.8907	0.680475	12h_ADCP1	28.7628	-0.0210813	0.15996	0.773894	0.920735
chr11	52366012	52366512	501	*	24h_ADCP1_peak_23793	7.34194	0.256824	24h_ADCP1	12.5433	0.0187678	0.166426	0.783277	NA
chr11	52368433	52368933	501	*	12h_noAb2_peak_29538	23.4546	0.688695	12h_noAb2	27.2087	-0.019494	0.161987	0.790019	0.927209
chr11	52369208	52369708	501	*	6h_ADCP2_peak_30824b	33.0845	0.586036	6h_ADCP2	21.3849	0.000581219	0.162196	0.996531	0.99908
chr11	52374282	52374782	501	*	6h_noAb3_peak_27728	54.4893	0.793499	6h_noAb3	47.0028	-0.0335523	0.146683	0.69347	0.885304
chr11	52379073	52379573	501	*	6h_Non3_peak_27392	16.123	0.550172	6h_Non3	10.7975	0.00340263	0.173261	0.859161	NA
chr11	52384650	52385150	501	*	24h_noAb3_peak_27392	13.0662	0.487477	24h_noAb3	12.6281	-0.035315	0.174087	0.532001	NA
chr11	52388908	52389408	501	*	12h_Non2_peak_28655	41.2238	0.757429	12h_Non2	41.626	0.134286	0.192028	0.172878	0.501193
chr11	52392147	52392647	501	*	6h_ADCP2_peak_30828	89.8279	0.777382	6h_ADCP2	26.6561	0.215227	0.322383	0.0418327	0.259088
chr11	52395284	52395784	501	*	24h_noAb3_peak_27394	20.3229	0.586382	24h_noAb3	15.3405	0.00754085	0.169257	0.893048	NA
chr11	52396201	52396701	501	*	6h_Non1_peak_27654b	56.1898	0.973494	6h_Non1	180.128	0.001613	0.131786	0.983171	0.995208
chr11	52396845	52397345	501	*	LPS1_peak_29823d	65.1614	0.894162	LPS1	120.684	0.0585362	0.124999	0.527144	0.799256
chr11	52397551	52398051	501	*	12h_Non1_peak_30715g	50.4394	0.810372	12h_Non1	77.7566	0.100498	0.149413	0.305695	0.643455
chr11	52421309	52421809	501	*	12h_Non1_peak_30717a	22.7401	0.654368	12h_Non1	26.9056	-0.181862	0.254329	0.0726322	0.33821
chr11	52463978	52464478	501	*	12h_noAb2_peak_29552	22.2479	0.67757	12h_noAb2	18.4541	0.0151996	0.167502	0.812565	0.936383
chr11	52471111	52471611	501	*	12h_Non3_peak_31901	51.6591	0.803382	12h_Non3	50.932	-0.248404	0.251756	0.0478314	0.275499
chr11	52491031	52491531	501	*	6h_ADCP2_peak_30835	13.3279	0.37583	6h_ADCP2	10.1649	0.113617	0.220595	0.0757565	NA
chr11	52496843	52497343	501	*	12h_Non1_peak_30720	7.71671	0.382418	12h_Non1	9.87374	-0.0541768	0.18295	0.312207	NA
chr11	52517268	52517768	501	*	24h_ADCP2_peak_25225	12.8723	0.421022	24h_ADCP2	12.009	0.0178342	0.171577	0.771217	NA
chr11	52521860	52522360	501	*	6h_Non3_peak_27403	8.50823	0.357622	6h_Non3	11.3847	-0.00566938	0.170878	0.915847	NA
chr11	52537758	52538258	501	*	6h_ADCP3_peak_29955b	177.66	0.893371	6h_ADCP3	75.8878	0.0514301	0.134591	0.608714	0.843355
chr11	52551416	52551916	501	*	6h_ADCP1_peak_30126b	116.091	0.890768	6h_ADCP1	56.8746	0.846637	0.276449	0.000124154	0.00969866
chr11	52585751	52586251	501	*	12h_noAb2_peak_29562	47.3759	0.821142	12h_noAb2	37.6973	0.065116	0.170303	0.415682	0.729203
chr11	52592017	52592517	501	*	12h_ADCP2_peak_28443	40.5296	0.718044	12h_ADCP2	26.4597	0.0752553	0.177922	0.337567	0.669854
chr11	52629795	52630295	501	*	6h_noAb3_peak_27743	12.6834	0.458434	6h_noAb3	13.8152	0.0706534	0.187508	0.24821	NA
chr11	52631543	52632043	501	*	6h_noAb3_peak_27744	8.18988	0.326247	6h_noAb3	8.44749	0.0426515	0.178456	0.434032	NA
chr11	52632196	52632696	501	*	6h_Non1_peak_27666	6.45028	0.448681	6h_Non1	12.0279	-0.00936702	0.173925	0.846708	NA
chr11	52638927	52639427	501	*	12h_noAb3_peak_28758	12.3947	0.54177	12h_noAb3	10.7335	-0.0320829	0.176906	0.512057	NA
chr11	52648785	52649285	501	*	LPS2_peak_27171	14.6405	0.538754	LPS2	15.2728	0.347279	0.997118	0.0133335	NA
chr11	52671837	52672337	501	*	12h_noAb3_peak_28760	55.2779	0.851388	12h_noAb3	60.6684	0.0852258	0.162708	0.358206	0.687223
chr11	52672486	52672986	501	*	6h_ADCP3_peak_29964	5.49561	0.176581	6h_ADCP3	6.43995	0.00607899	0.176458	0.859362	NA
chr11	52676663	52677163	501	*	6h_noAb3_peak_27749	36.1264	0.712258	6h_noAb3	35.7956	0.0355579	0.162513	0.640139	0.859761
chr11	52717108	52717608	501	*	6h_noAb3_peak_27750	16.6458	0.531442	6h_noAb3	9.38241	0.00666489	0.174312	0.884665	NA
chr11	52729843	52730343	501	*	6h_noAb2_peak_27760	17.6738	0.542357	6h_noAb2	14.3136	-0.0274727	0.169912	0.662845	NA
chr11	52756294	52756794	501	*	12h_noAb2_peak_29575	8.26448	0.431193	12h_noAb2	12.1339	-0.0622907	0.181391	0.331448	NA
chr11	52766361	52766861	501	*	6h_ADCP3_peak_29971	200.796	0.908561	6h_ADCP3	85.8545	0.0118901	0.138041	0.893644	0.965744
chr11	52868681	52869181	501	*	6h_noAb1_peak_27965	50.7882	0.740186	6h_noAb1	19.9918	-0.122094	0.211559	0.131222	0.444179
chr11	52914380	52914880	501	*	6h_ADCP2_peak_30853	147.27	0.853322	6h_ADCP2	52.0376	-0.0936023	0.166256	0.312965	0.649732
chr11	52915167	52915667	501	*	12h_ADCP1_peak_26684	5.09167	0.473663	12h_ADCP1	11.3655	0.0219208	0.172854	0.686367	NA
chr11	52932492	52932992	501	*	6h_ADCP1_peak_30145	12.0684	0.455109	6h_ADCP1	18.0985	0.0118313	0.165099	0.873762	0.959504
chr11	52933023	52933523	501	*	12h_ADCP1_peak_26685	7.27932	0.583094	12h_ADCP1	23.2656	0.0879878	0.187573	0.262928	0.603583
chr11	52934708	52935208	501	*	6h_noAb2_peak_27772	60.0147	0.808464	6h_noAb2	59.9306	0.263986	0.238544	0.0422602	0.260174
chr11	52939281	52939781	501	*	6h_Non1_peak_27675	22.6523	0.821107	6h_Non1	48.4771	-0.0702515	0.157463	0.434612	0.741751
chr11	52941802	52942302	501	*	6h_Non3_peak_27424	14.9623	0.529458	6h_Non3	15.7732	-0.0344623	0.172833	0.572395	NA
chr11	52949670	52950170	501	*	6h_ADCP2_peak_30860	16.8733	0.434048	6h_ADCP2	11.218	0.0305212	0.172507	0.617642	NA
chr11	52961741	52962241	501	*	6h_ADCP2_peak_30861	10.8372	0.322559	6h_ADCP2	7.02671	0.0182606	0.175322	0.693446	NA
chr11	53012427	53012927	501	*	12h_ADCP1_peak_26693	4.07969	0.383186	12h_ADCP1	9.24586	0.0522483	0.183229	0.313122	NA
chr11	53013510	53014010	501	*	6h_ADCP2_peak_30863	73.4897	0.743139	6h_ADCP2	32.7329	-0.0137363	0.160808	0.84617	0.9492
chr11	53014127	53014627	501	*	12h_ADCP1_peak_26694	5.09167	0.473663	12h_ADCP1	12.6537	0.017554	0.173331	0.734332	NA
chr11	53032328	53032828	501	*	12h_noAb2_peak_29594	30.9968	0.745298	12h_noAb2	27.4455	0.0002086	0.160804	0.997353	0.999325
chr11	53066261	53066761	501	*	24h_ADCP1_peak_23824	19.7548	0.529954	24h_ADCP1	11.5679	0.0763902	0.187636	0.261071	NA
chr11	53073607	53074107	501	*	6h_noAb1_peak_27976	12.8221	0.419435	6h_noAb1	14.5452	0.0422698	0.173217	0.51362	NA
chr11	53184646	53185146	501	*	12h_ADCP2_peak_28471	75.7034	0.821055	12h_ADCP2	44.1072	-0.014348	0.151983	0.854088	0.951928
chr11	53233496	53233996	501	*	12h_noAb2_peak_29602a	24.6765	0.699556	12h_noAb2	24.9657	-0.13516	0.213542	0.129483	0.441558
chr11	53236311	53236811	501	*	6h_noAb3_peak_27769	16.6458	0.531442	6h_noAb3	11.2794	-0.0672253	0.185959	0.291903	NA
chr11	53254378	53254878	501	*	12h_Non2_peak_28694	13.8491	0.511303	12h_Non2	15.4857	0.0787165	0.187395	0.255482	NA
chr11	53254889	53255389	501	*	LPS2_peak_27192a	48.5215	0.818978	LPS2	51.6513	0.151001	0.192015	0.144545	0.463282
chr11	53255560	53256060	501	*	6h_Non3_peak_27434	4.82192	0.151497	6h_Non3	15.5371	0.0446638	0.175058	0.471844	NA
chr11	53256288	53256788	501	*	12h_ADCP1_peak_26706	12.1676	0.704176	12h_ADCP1	20.6046	0.0870535	0.188191	0.236125	0.576085
chr11	53275339	53275839	501	*	12h_ADCP1_peak_26708	6.16037	0.535729	12h_ADCP1	17.4261	0.00254266	0.165769	0.972606	0.992005
chr11	53299111	53299611	501	*	6h_ADCP1_peak_30165a	18.1184	0.553157	6h_ADCP1	46.0029	-0.0131617	0.147443	0.866688	0.957035
chr11	53299618	53300118	501	*	6h_ADCP3_peak_30002c	405.879	0.976915	6h_ADCP3	159.237	0.0324484	0.125347	0.725857	0.899852
chr11	53300237	53300737	501	*	24h_ADCP2_peak_25261d	699.315	0.994934	24h_ADCP2	382.006	0.333295	0.13554	0.00248827	0.0595292
chr11	53300775	53301275	501	*	6h_Non2_peak_30143f	126.971	0.941731	6h_Non2	170.27	-0.0108944	0.119485	0.902007	0.968639
chr11	53301514	53302014	501	*	12h_noAb3_peak_28782	12.3947	0.54177	12h_noAb3	22.7827	0.0153952	0.162004	0.830667	0.943351
chr11	53306972	53307472	501	*	24h_Non3_peak_24114	12.6856	0.577024	24h_Non3	24.4021	-0.0437813	0.161645	0.579313	0.828159
chr11	53308022	53308522	501	*	6h_ADCP2_peak_30885	76.1612	0.749427	6h_ADCP2	32.3972	0.0389258	0.156244	0.654958	0.866987
chr11	53312458	53312958	501	*	12h_ADCP1_peak_26713	4.07969	0.383186	12h_ADCP1	17.7023	0.00350351	0.164736	0.962107	0.988969
chr11	53313183	53313683	501	*	24h_noAb1_peak_26720	4.04784	0.189431	24h_noAb1	6.91989	-0.00767937	0.175018	0.863064	NA
chr11	53314634	53315134	501	*	12h_ADCP2_peak_28487	33.193	0.680406	12h_ADCP2	26.9753	0.0941395	0.185053	0.251174	0.592001
chr11	53324400	53324900	501	*	12h_Non1_peak_30769a	155.543	0.963882	12h_Non1	127.552	-0.14186	0.132212	0.141234	0.45874
chr11	53325018	53325518	501	*	12h_Non2_peak_28711	19.1538	0.592124	12h_Non2	20.4045	-0.114682	0.203959	0.159538	0.483666
chr11	53325536	53326036	501	*	12h_Non1_peak_30770	4.5956	0.201833	12h_Non1	9.93409	-0.0701715	0.192438	0.166517	NA
chr11	53331056	53331556	501	*	24h_ADCP1_peak_23843	10.7907	0.373451	24h_ADCP1	8.23752	0.0559099	0.181008	0.355487	NA
chr11	53349243	53349743	501	*	24h_noAb1_peak_26726	11.1297	0.516168	24h_noAb1	19.1426	-0.0562927	0.1748	0.416708	0.729818
chr11	53349924	53350424	501	*	6h_Non3_peak_27444	4.82192	0.151497	6h_Non3	34.5938	0.187067	0.231922	0.0893185	0.372337
chr11	53350482	53350982	501	*	12h_ADCP1_peak_26717a	97.7475	0.974208	12h_ADCP1	192.177	0.0556868	0.178763	0.381131	0.704339
chr11	53351349	53351849	501	*	12h_noAb3_peak_28793d	45.1062	0.818043	12h_noAb3	77.6132	-0.0940466	0.145719	0.331009	0.665008
chr11	53351898	53352398	501	*	12h_noAb1_peak_25071f	5.19253	0.138015	12h_noAb1	19.4035	-0.0856196	0.180917	0.294435	0.632967
chr11	53375540	53376040	501	*	24h_ADCP2_peak_25272	34.4496	0.638536	24h_ADCP2	27.7432	0.133029	0.213065	0.132973	0.446408
chr11	53411700	53412200	501	*	6h_Non1_peak_27697	15.3771	0.722641	6h_Non1	35.7814	-0.0744534	0.165391	0.385709	0.707279
chr11	53424763	53425263	501	*	LPS1_peak_29884	4.27566	0.184028	LPS1	10.1016	-0.111799	0.218064	0.0872962	NA
chr11	53425501	53426001	501	*	6h_noAb3_peak_27795	9.04222	0.358028	6h_noAb3	14.3943	-0.0392263	0.169427	0.566601	NA
chr11	53429121	53429621	501	*	LPS2_peak_27215a	16.7905	0.575361	LPS2	24.1355	-0.0297001	0.160781	0.698965	0.887809
chr11	53429633	53430133	501	*	6h_Non1_peak_27700	4.29235	0.287866	6h_Non1	23.6808	0.109481	0.194794	0.198157	0.532876
chr11	53430559	53431059	501	*	6h_ADCP1_peak_30182b	362.279	0.991707	6h_ADCP1	299.637	0.24084	0.169389	0.0377808	0.24723
chr11	53431268	53431768	501	*	6h_noAb3_peak_27798d	41.1936	0.739614	6h_noAb3	77.9576	0.0182238	0.13909	0.838116	0.946233
chr11	53436280	53436780	501	*	6h_noAb1_peak_28005a	29.0863	0.623352	6h_noAb1	27.9576	-0.0495876	0.166689	0.528977	0.800258
chr11	53443822	53444322	501	*	6h_noAb2_peak_27814	103.233	0.89418	6h_noAb2	76.5923	0.201714	0.213287	0.0780648	0.349905
chr11	53447212	53447712	501	*	24h_noAb3_peak_27464	22.5417	0.607871	24h_noAb3	19.2576	1.12194	0.554057	0.00171035	0.0481637
chr11	53449726	53450226	501	*	12h_noAb3_peak_28810	9.38126	0.465852	12h_noAb3	13.5859	-0.00133039	0.165467	0.982887	NA
chr11	53456397	53456897	501	*	6h_noAb2_peak_27818a	38.6288	0.723506	6h_noAb2	39.1132	-0.070735	0.165417	0.405969	0.722029
chr11	53456923	53457423	501	*	12h_noAb2_peak_29638c	95.3198	0.919087	12h_noAb2	87.2603	-0.119758	0.152917	0.239136	0.57911
chr11	53457540	53458040	501	*	6h_noAb2_peak_27819	27.6525	0.650293	6h_noAb2	29.1064	-0.136021	0.216426	0.120424	0.426562
chr11	53469869	53470369	501	*	LPS1_peak_29895	57.5243	0.874716	LPS1	61.8531	-0.121748	0.169427	0.216103	0.553793
chr11	53485642	53486142	501	*	LPS3_peak_28602	13.9088	0.450306	LPS3	11.2298	0.0311057	0.173215	0.616252	NA
chr11	53487732	53488232	501	*	12h_ADCP2_peak_28516	11.8671	0.442206	12h_ADCP2	15.3753	0.0413684	0.173181	0.50863	NA
chr11	53491974	53492474	501	*	LPS1_peak_29900	159.138	0.988068	LPS1	225.131	0.403256	0.141209	0.000539207	0.0246052
chr11	53492547	53493047	501	*	12h_ADCP2_peak_28518a	6.80805	0.276718	12h_ADCP2	17.6844	0.00860342	0.162731	0.90519	0.969744
chr11	53493150	53493650	501	*	6h_Non2_peak_30173b	146.496	0.957116	6h_Non2	98.278	0.199525	0.184767	0.0783433	0.350644
chr11	53493898	53494398	501	*	12h_Non2_peak_28736	4.17603	0.123008	12h_Non2	8.05619	-0.0646668	0.188449	0.224997	NA
chr11	53494546	53495046	501	*	LPS1_peak_29903b	140.955	0.981294	LPS1	207.35	0.0725163	0.117237	0.433008	0.740736
chr11	53496877	53497377	501	*	12h_Non3_peak_31991a	89.6936	0.88917	12h_Non3	83.9456	0.0346747	0.133125	0.720404	0.897584
chr11	53497483	53497983	501	*	12h_ADCP1_peak_26743	3.13272	0.215764	12h_ADCP1	6.8512	-0.106065	0.220697	0.0361148	NA
chr11	53498720	53499220	501	*	6h_Non1_peak_27717	11.336	0.635587	6h_Non1	15.4942	-0.0712632	0.191293	0.198462	NA
chr11	53500512	53501012	501	*	LPS1_peak_29906	10.5777	0.496663	LPS1	11.6963	0.0442063	0.180485	0.375249	NA
chr11	53501913	53502413	501	*	LPS3_peak_28611	22.3448	0.57272	LPS3	23.7863	0.0899809	0.188746	0.241279	0.581443
chr11	53503690	53504190	501	*	6h_Non2_peak_30181b	116.549	0.93202	6h_Non2	102.263	0.0292049	0.124974	0.745751	0.908209
chr11	53506429	53506929	501	*	12h_ADCP1_peak_26746a	12.1676	0.704176	12h_ADCP1	25.1868	-0.00918207	0.1621	0.872712	0.959306
chr11	53506956	53507456	501	*	LPS2_peak_27238	3.10045	0.0256046	LPS2	13.5959	0.174807	0.293731	0.0338918	NA
chr11	53507458	53507958	501	*	12h_ADCP2_peak_28527a	14.6808	0.497404	12h_ADCP2	14.9918	0.0423382	0.177629	0.442181	NA
chr11	53508062	53508562	501	*	6h_ADCP3_peak_30045b	253.854	0.934708	6h_ADCP3	97.8571	0.25473	0.201272	0.0415501	0.258191
chr11	53508607	53509107	501	*	12h_ADCP1_peak_26748	42.5489	0.902811	12h_ADCP1	43.0998	-0.127227	0.194328	0.176662	0.505954
chr11	53512130	53512630	501	*	6h_noAb1_peak_28027	15.7889	0.474594	6h_noAb1	11.3398	0.0367642	0.176307	0.499593	NA
chr11	53517595	53518095	501	*	6h_noAb3_peak_27823	7.36336	0.290297	6h_noAb3	12.4376	-0.0530391	0.182101	0.329791	NA
chr11	53518983	53519483	501	*	12h_noAb2_peak_29656	4.06259	0.181759	12h_noAb2	28.3759	-0.242904	0.298725	0.0444399	0.266203
chr11	53519553	53520053	501	*	6h_ADCP1_peak_30209c	84.6376	0.846514	6h_ADCP1	82.6541	-0.114257	0.154368	0.246868	0.587616
chr11	53520554	53521054	501	*	12h_ADCP2_peak_28530b	50.8172	0.758904	12h_ADCP2	50.1912	-0.00336446	0.14776	0.966178	0.990086
chr11	53524864	53525364	501	*	6h_noAb3_peak_27825	21.976	0.600731	6h_noAb3	16.9644	-0.0207383	0.165867	0.757534	NA
chr11	53528774	53529274	501	*	24h_noAb2_peak_24244	12.6007	0.474731	24h_noAb2	14.698	0.019889	0.171352	0.729415	NA
chr11	53531572	53532072	501	*	6h_ADCP2_peak_30932a	13.3279	0.37583	6h_ADCP2	32.0753	-0.0168192	0.155296	0.832029	0.944019
chr11	53532132	53532632	501	*	6h_Non2_peak_30194	144.7	0.955885	6h_Non2	117.941	-0.111125	0.141284	0.254008	0.594988
chr11	53537331	53537831	501	*	6h_noAb1_peak_28032	15.7889	0.474594	6h_noAb1	13.6624	0.101262	0.202742	0.157478	NA
chr11	53539061	53539561	501	*	12h_ADCP3_peak_24184	353.859	0.987604	12h_ADCP3	210.029	0.453836	0.166427	0.000718688	0.0289885
chr11	53559918	53560418	501	*	6h_Non2_peak_30196	59.7103	0.836551	6h_Non2	42.9744	0.110177	0.186513	0.222385	0.561178
chr11	53562444	53562944	501	*	6h_ADCP1_peak_30215	8.44446	0.36	6h_ADCP1	8.01532	-0.0221007	0.175259	0.61812	NA
chr11	53563035	53563535	501	*	6h_ADCP2_peak_30936	80.2081	0.758283	6h_ADCP2	30.6811	0.985849	0.503103	0.00200002	0.0523213
chr11	53566580	53567080	501	*	24h_noAb2_peak_24251	3.11152	0.0242787	24h_noAb2	15.9409	-0.222912	0.327945	0.0393395	NA
chr11	53567107	53567607	501	*	24h_noAb2_peak_24252a	180.944	0.968634	24h_noAb2	197.505	0.0522185	0.123346	0.58487	0.831325
chr11	53567738	53568238	501	*	24h_Non1_peak_23716d	10.9357	0.414604	24h_Non1	35.5111	-0.132797	0.207246	0.145587	0.464844
chr11	53584776	53585276	501	*	6h_ADCP1_peak_30218	36.8589	0.704096	6h_ADCP1	29.2613	-0.102068	0.192058	0.209149	0.545348
chr11	53590185	53590685	501	*	24h_Non1_peak_23718	14.0093	0.485224	24h_Non1	14.7574	-0.0841079	0.189056	0.237833	NA
chr11	53617184	53617684	501	*	6h_noAb3_peak_27837	23.0866	0.612307	6h_noAb3	28.191	0.0719842	0.175317	0.359303	0.68809
chr11	53621876	53622376	501	*	24h_noAb1_peak_26775	4.04784	0.189431	24h_noAb1	12.0148	0.0508902	0.180262	0.376523	NA
chr11	53622383	53622883	501	*	6h_noAb3_peak_27838	13.6461	0.478647	6h_noAb3	18.2325	0.086351	0.187214	0.256566	0.597698
chr11	53627826	53628326	501	*	12h_Non1_peak_30826b	77.7332	0.87921	12h_Non1	62.2635	-0.217391	0.219045	0.0650066	0.320922
chr11	53632298	53632798	501	*	LPS2_peak_27254	16.7905	0.575361	LPS2	13.0222	0.0152311	0.1747	0.739837	NA
chr11	53655016	53655516	501	*	6h_ADCP1_peak_30225	59.6803	0.790848	6h_ADCP1	35.7503	0.241396	0.283346	0.0500451	0.281743
chr11	53662779	53663279	501	*	6h_ADCP1_peak_30227a	144.265	0.917733	6h_ADCP1	128.708	0.173363	0.164511	0.10452	0.400312
chr11	53663334	53663834	501	*	12h_ADCP1_peak_26774	5.09167	0.473663	12h_ADCP1	57.5598	0.121601	0.177977	0.210978	0.547409
chr11	53706556	53707056	501	*	24h_noAb1_peak_26782a	53.0585	0.831546	24h_noAb1	57.7633	0.0502809	0.150227	0.589576	0.833532
chr11	53707102	53707602	501	*	LPS3_peak_28634c	252.67	0.975851	LPS3	164.703	0.0956606	0.130613	0.326592	0.661273
chr11	53707732	53708232	501	*	24h_noAb1_peak_26783	3.32729	0.111307	24h_noAb1	12.1231	0.0244393	0.171491	0.681948	NA
chr11	53729166	53729666	501	*	6h_Non1_peak_27748	5.3429	0.377287	6h_Non1	7.9273	0.0461234	0.184031	0.265542	NA
chr11	53733812	53734312	501	*	24h_noAb1_peak_26785	12.144	0.538085	24h_noAb1	14.6938	-0.0339826	0.171466	0.588678	NA
chr11	53734367	53734867	501	*	6h_Non1_peak_27750	7.60799	0.506469	6h_Non1	13.1211	-0.106812	0.212048	0.104504	NA
chr11	53734981	53735481	501	*	12h_noAb1_peak_25122a	20.1554	0.550889	12h_noAb1	54.6871	-0.373449	0.273201	0.0151505	0.154803
chr11	53735508	53736008	501	*	6h_noAb3_peak_27849b	160.852	0.949815	6h_noAb3	127.701	-0.106759	0.124712	0.257776	0.598796
chr11	53736039	53736539	501	*	24h_noAb2_peak_24268	10.6157	0.425091	24h_noAb2	15.2227	-0.0417523	0.172657	0.519004	NA
chr11	53736996	53737496	501	*	24h_noAb1_peak_26790b	117.018	0.934582	24h_noAb1	153.607	0.0288984	0.114097	0.747495	0.909105
chr11	53737508	53738008	501	*	12h_ADCP2_peak_28559c	158.863	0.913092	12h_ADCP2	93.0689	0.0790032	0.146225	0.397059	0.715668
chr11	53747947	53748447	501	*	12h_noAb2_peak_29684	9.20262	0.461699	12h_noAb2	11.0497	0.0808776	0.194507	0.184472	NA
chr11	53748573	53749073	501	*	12h_noAb2_peak_29685	60.5689	0.859127	12h_noAb2	48.7797	-0.178376	0.209979	0.101582	0.39525
chr11	53757974	53758474	501	*	LPS1_peak_29945	12.6421	0.546213	LPS1	18.789	-0.015118	0.165613	0.813229	0.936589
chr11	53758955	53759455	501	*	24h_noAb1_peak_26794	7.33325	0.401584	24h_noAb1	14.5644	-0.14634	0.24112	0.0701927	NA
chr11	53761225	53761725	501	*	6h_ADCP1_peak_30236	19.1877	0.566364	6h_ADCP1	14.4209	-0.278958	0.538503	0.0160491	NA
chr11	53762256	53762756	501	*	6h_noAb1_peak_28058a	10.0356	0.350099	6h_noAb1	21.7301	-0.181425	0.250814	0.0714134	0.335396
chr11	53762759	53763259	501	*	12h_Non1_peak_30844a	112.073	0.928587	12h_Non1	123.531	0.013504	0.131238	0.883266	0.962789
chr11	53763473	53763973	501	*	12h_ADCP1_peak_26787c	165.768	0.993606	12h_ADCP1	352.308	0.256081	0.127795	0.0123924	0.139098
chr11	53764219	53764719	501	*	12h_Non2_peak_28782f	14.8733	0.530033	12h_Non2	44.6816	0.0615284	0.163996	0.46463	0.76138
chr11	53764890	53765390	501	*	12h_ADCP1_peak_26788	6.16037	0.535729	12h_ADCP1	27.5097	-0.124519	0.209652	0.138878	0.455133
chr11	53768042	53768542	501	*	12h_Non3_peak_32047	6.06102	0.293796	12h_Non3	6.66751	-0.0241326	0.176641	0.584653	NA
chr11	53768651	53769151	501	*	6h_Non2_peak_30219a	114.829	0.930071	6h_Non2	88.7963	-0.117636	0.155187	0.235514	0.575451
chr11	53769179	53769679	501	*	6h_noAb2_peak_27869c	12.6781	0.453626	6h_noAb2	43.7183	-0.0222565	0.150972	0.783896	0.924833
chr11	53769692	53770192	501	*	6h_ADCP3_peak_30081d	353.178	0.966474	6h_ADCP3	197.496	0.172941	0.166295	0.114157	0.416586
chr11	53770428	53770928	501	*	12h_Non2_peak_28785f	28.4651	0.681814	12h_Non2	82.3297	-0.0369584	0.140359	0.681442	0.879132
chr11	53771293	53771793	501	*	6h_noAb1_peak_28064	38.949	0.686213	6h_noAb1	33.9	-0.253661	0.305423	0.0397661	0.252873
chr11	53771921	53772421	501	*	12h_noAb3_peak_28868	2.74007	0.0402197	12h_noAb3	9.16244	-0.0637004	0.185497	0.27651	NA
chr11	53772492	53772992	501	*	LPS1_peak_29957b	40.0817	0.810876	LPS1	47.8566	0.0591411	0.15535	0.505619	0.786565
chr11	53774651	53775151	501	*	24h_noAb2_peak_24281	41.6722	0.756703	24h_noAb2	36.5265	-0.0425647	0.154355	0.614408	0.846659
chr11	53775771	53776271	501	*	6h_noAb3_peak_27865	43.784	0.751337	6h_noAb3	39.011	0.0331725	0.155644	0.687493	0.882266
chr11	53782559	53783059	501	*	12h_Non2_peak_28791	6.47031	0.286662	12h_Non2	9.77173	-0.107905	0.215952	0.0823279	NA
chr11	53783213	53783713	501	*	LPS1_peak_29961b	105.908	0.957134	LPS1	132.712	0.0406408	0.13341	0.667787	0.873035
chr11	53783731	53784231	501	*	12h_noAb2_peak_29699c	28.4283	0.728085	12h_noAb2	51.6268	-0.0376514	0.151162	0.660531	0.869692
chr11	53785493	53785993	501	*	12h_noAb2_peak_29700b	14.2774	0.576189	12h_noAb2	33.6829	-0.0736094	0.169139	0.375111	0.699796
chr11	53786228	53786728	501	*	6h_noAb2_peak_27879b	65.67	0.824023	6h_noAb2	63.8782	-0.00580754	0.142746	0.952267	0.985707
chr11	53789469	53789969	501	*	6h_ADCP2_peak_30971	24.6174	0.521762	6h_ADCP2	15.3156	-0.0462565	0.175833	0.457185	NA
chr11	53793927	53794427	501	*	24h_noAb2_peak_24287b	115.735	0.92024	24h_noAb2	118.734	-0.16993	0.163107	0.119929	0.425643
chr11	53794771	53795271	501	*	12h_ADCP2_peak_28578c	602.8	0.995537	12h_ADCP2	376.582	0.347683	0.115569	0.000473516	0.0226986
chr11	53795333	53795833	501	*	6h_Non1_peak_27779	3.307	0.149386	6h_Non1	125.066	0.102918	0.13713	0.28726	0.626996
chr11	53795870	53796370	501	*	12h_ADCP2_peak_28579	72.834	0.815396	12h_ADCP2	42.3069	0.0272996	0.155653	0.752215	0.91106
chr11	53796780	53797280	501	*	6h_ADCP2_peak_30974	274.613	0.929964	6h_ADCP2	97.8529	0.00128498	0.132735	0.996817	0.999174
chr11	53803004	53803504	501	*	6h_noAb1_peak_28077	48.0963	0.729263	6h_noAb1	29.7688	-0.0255498	0.161891	0.732223	0.902559
chr11	53803663	53804163	501	*	6h_Non3_peak_27522	18.5068	0.586924	6h_Non3	19.187	-0.0687058	0.178707	0.337666	0.669891
chr11	53805702	53806202	501	*	12h_Non1_peak_30863b	82.2604	0.887462	12h_Non1	106.999	-0.123433	0.150481	0.215641	0.553234
chr11	53814799	53815299	501	*	12h_Non2_peak_28803	28.4651	0.681814	12h_Non2	28.0639	-0.000535043	0.163158	0.999174	0.999768
chr11	53818761	53819261	501	*	12h_Non1_peak_30865a	28.5632	0.7023	12h_Non1	40.1381	0.000515383	0.157023	0.993883	0.998267
chr11	53819414	53819914	501	*	LPS2_peak_27293	6.09266	0.254145	LPS2	8.78829	-0.0290962	0.175784	0.566622	NA
chr11	53820596	53821096	501	*	6h_ADCP1_peak_30261	93.8591	0.861767	6h_ADCP1	65.4095	-0.19186	0.199171	0.0893201	0.372337
chr11	53821480	53821980	501	*	12h_Non1_peak_30867	30.9803	0.718663	12h_Non1	26.6001	0.244729	0.367589	0.0341361	0.235073
chr11	53825380	53825880	501	*	12h_Non3_peak_32074	43.5829	0.773721	12h_Non3	34.8342	-0.0225161	0.160836	0.779615	0.923042
chr11	53849838	53850338	501	*	24h_noAb1_peak_26829	105.145	0.922711	24h_noAb1	70.3959	-0.0188458	0.139553	0.832964	0.94426
chr11	53858202	53858702	501	*	12h_Non3_peak_32077a	9.406	0.428161	12h_Non3	13.9384	-0.0899162	0.196327	0.180622	NA
chr11	53859088	53859588	501	*	12h_Non1_peak_30873c	104.049	0.919168	12h_Non1	131.816	0.00996863	0.127358	0.912593	0.97204
chr11	53859667	53860167	501	*	12h_noAb3_peak_28890	4.16232	0.185318	12h_noAb3	18.1663	0.0337234	0.167847	0.634236	0.856566
chr11	53860890	53861390	501	*	12h_Non2_peak_28816	30.9266	0.699789	12h_Non2	21.6017	-0.00564096	0.161986	0.940011	0.981764
chr11	53868300	53868800	501	*	6h_ADCP2_peak_30987	30.9075	0.571471	6h_ADCP2	27.2303	0.0228191	0.158306	0.777914	0.922352
chr11	53874655	53875155	501	*	12h_noAb2_peak_29722	25.9131	0.709521	12h_noAb2	25.7116	-0.158638	0.224625	0.102324	0.396632
chr11	53883197	53883697	501	*	6h_ADCP2_peak_30990	15.9646	0.420273	6h_ADCP2	8.26076	0.0754031	0.193913	0.18326	NA
chr11	53884922	53885422	501	*	6h_noAb3_peak_27894	7.36336	0.290297	6h_noAb3	7.14809	0.0460224	0.183446	0.290219	NA
chr11	53891022	53891522	501	*	12h_noAb3_peak_28895a	35.4139	0.77473	12h_noAb3	47.8841	-4.56743e-05	0.14671	0.989644	0.996789
chr11	53891671	53892171	501	*	6h_noAb3_peak_27895c	246.671	0.984909	6h_noAb3	322.593	0.239377	0.229603	0.0521338	0.28785
chr11	53892973	53893473	501	*	12h_Non3_peak_32083	108.586	0.914586	12h_Non3	89.6749	0.0385161	0.137002	0.667403	0.872885
chr11	53898107	53898607	501	*	12h_noAb2_peak_29728	38.9931	0.787858	12h_noAb2	43.2302	-0.0946562	0.171061	0.300575	0.639047
chr11	53926260	53926760	501	*	12h_noAb3_peak_28898	40.8891	0.801193	12h_noAb3	49.056	-0.157814	0.186697	0.137412	0.452928
chr11	53931328	53931828	501	*	12h_Non1_peak_30884a	29.7658	0.710562	12h_Non1	29.0721	-0.0985611	0.182149	0.251214	0.59206
chr11	53933226	53933726	501	*	6h_noAb1_peak_28104	18.9142	0.520689	6h_noAb1	15.2957	-0.0159267	0.165612	0.812372	NA
chr11	53956031	53956531	501	*	LPS3_peak_28691	5.18667	0.127566	LPS3	9.84044	0.00779292	0.170204	0.90582	NA
chr11	53956552	53957052	501	*	6h_ADCP2_peak_31000a	125.973	0.830819	6h_ADCP2	54.0499	0.274317	0.277032	0.0382448	0.248512
chr11	53963652	53964152	501	*	12h_Non1_peak_30887	26.1948	0.684466	12h_Non1	34.2273	0.215898	0.253232	0.0661973	0.323867
chr11	53968966	53969466	501	*	6h_ADCP2_peak_31003	20.6451	0.4818	6h_ADCP2	16.0191	0.0965237	0.19538	0.200783	NA
chr11	53979411	53979911	501	*	24h_noAb1_peak_26848b	24.6225	0.694039	24h_noAb1	55.9843	-0.105737	0.164447	0.271192	0.61138
chr11	53980092	53980592	501	*	6h_noAb3_peak_27906d	138.885	0.933479	6h_noAb3	163.979	0.0704209	0.121997	0.450052	0.751915
chr11	53989170	53989670	501	*	24h_Non3_peak_24212	15.1463	0.626551	24h_Non3	15.0885	-1.59022	0.472217	3.12591e-05	NA
chr11	54002071	54002571	501	*	LPS3_peak_28697a	56.5911	0.772875	LPS3	44.0183	-0.353746	0.264975	0.0166903	0.163093
chr11	54002644	54003144	501	*	24h_noAb3_peak_27554	59.7909	0.787173	24h_noAb3	40.8989	-0.183193	0.225243	0.0924263	0.37821
chr11	54017531	54018031	501	*	12h_Non1_peak_30894	12.2305	0.509724	12h_Non1	18.1692	0.161787	0.24648	0.0803225	0.354856
chr11	54018210	54018710	501	*	12h_Non2_peak_28837	7.30114	0.327195	12h_Non2	9.47421	0.0262301	0.175008	0.624463	NA
chr11	54018890	54019390	501	*	6h_Non1_peak_27811a	67.2213	0.986561	6h_Non1	161.321	0.661826	0.181921	1.83988e-05	0.00272822
chr11	54019545	54020045	501	*	12h_Non1_peak_30897b	5.32766	0.258251	12h_Non1	17.8238	-0.023919	0.16694	0.732418	0.902578
chr11	54024719	54025219	501	*	6h_ADCP3_peak_30128a	15.9768	0.46099	6h_ADCP3	17.2673	-0.0167472	0.166265	0.803394	NA
chr11	54026420	54026920	501	*	LPS1_peak_30005	7.68068	0.400278	LPS1	11.0684	-0.0794319	0.194319	0.175397	NA
chr11	54027063	54027563	501	*	6h_Non1_peak_27815	42.0945	0.939422	6h_Non1	106.723	0.421154	0.18568	0.0027044	0.0625107
chr11	54027945	54028445	501	*	6h_ADCP3_peak_30130d	524.838	0.99039	6h_ADCP3	249.306	0.474792	0.152305	0.000203727	0.0133557
chr11	54028921	54029421	501	*	LPS2_peak_27327d	171.616	0.987059	LPS2	182.288	-0.0336304	0.110144	0.709356	0.892739
chr11	54029470	54029970	501	*	12h_Non3_peak_32105	9.406	0.428161	12h_Non3	21.1887	0.0259867	0.15935	0.743973	0.907518
chr11	54030289	54030789	501	*	12h_Non2_peak_28846	2.84059	0.0231918	12h_Non2	7.26044	-0.133027	0.244989	0.0307682	NA
chr11	54030889	54031389	501	*	6h_ADCP2_peak_31016	42.1499	0.636764	6h_ADCP2	18.1353	1.62521	0.508442	6.25741e-05	0.00618971
chr11	54048365	54048865	501	*	24h_noAb2_peak_24324	7.82602	0.331624	24h_noAb2	12.629	-0.088619	0.19747	0.166063	NA
chr11	54054191	54054691	501	*	6h_noAb2_peak_27925	60.0147	0.808464	6h_noAb2	39.4627	-0.552398	0.331886	0.00490537	0.0859112
chr11	54056047	54056547	501	*	6h_noAb3_peak_27915	14.628	0.497423	6h_noAb3	10.7489	0.0229884	0.173965	0.638734	NA
chr11	54066602	54067102	501	*	12h_ADCP1_peak_26843	5.09167	0.473663	12h_ADCP1	13.2155	0.0250378	0.169855	0.690261	NA
chr11	54067773	54068273	501	*	LPS1_peak_30013a	85.8648	0.932426	LPS1	107.389	0.138977	0.151382	0.17406	0.502671
chr11	54068311	54068811	501	*	12h_noAb3_peak_28923c	88.0885	0.917153	12h_noAb3	129.999	-0.188468	0.150044	0.0780594	0.349905
chr11	54069068	54069568	501	*	12h_noAb2_peak_29753	17.5843	0.625288	12h_noAb2	19.0378	-0.0353269	0.165983	0.589244	0.833467
chr11	54069811	54070311	501	*	6h_ADCP2_peak_31023	48.0796	0.663359	6h_ADCP2	24.8251	-0.0958112	0.186201	0.242669	0.583036
chr11	54072538	54073038	501	*	6h_noAb2_peak_27930b	15.622	0.510308	6h_noAb2	16.6956	0.0187829	0.170948	0.742721	NA
chr11	54075895	54076395	501	*	LPS2_peak_27335	11.5684	0.470977	LPS2	16.4737	0.0929418	0.199296	0.181052	NA
chr11	54085927	54086427	501	*	6h_noAb3_peak_27922	32.4323	0.689443	6h_noAb3	29.4115	-0.088812	0.177482	0.292136	0.631141
chr11	54087717	54088217	501	*	12h_ADCP1_peak_26847	9.64834	0.652587	12h_ADCP1	59.1743	0.0276952	0.145864	0.761368	0.915138
chr11	54088225	54088725	501	*	12h_Non3_peak_32115a	250.84	0.990392	12h_Non3	190.794	0.14983	0.135575	0.136809	0.452026
chr11	54089016	54089516	501	*	6h_ADCP2_peak_31030b	597.842	0.989508	6h_ADCP2	317.523	0.653709	0.14819	8.06916e-07	0.00029561
chr11	54090351	54090851	501	*	6h_ADCP2_peak_31031	61.7468	0.711209	6h_ADCP2	28.09	0.456308	0.539149	0.0143415	0.150174
chr11	54091062	54091562	501	*	LPS3_peak_28718a	66.508	0.802039	LPS3	39.3836	0.0318589	0.163781	0.713381	0.894388
chr11	54091587	54092087	501	*	LPS2_peak_27342a	225.566	0.996597	LPS2	398.577	0.25973	0.122397	0.00915775	0.119487
chr11	54092088	54092588	501	*	6h_Non1_peak_27828c	27.2812	0.862146	6h_Non1	119.943	-0.283394	0.181861	0.0228003	0.192523
chr11	54092988	54093488	501	*	24h_noAb2_peak_24332e	70.654	0.84943	24h_noAb2	75.5049	-0.153939	0.165527	0.142145	0.460021
chr11	54093526	54094026	501	*	12h_noAb3_peak_28935	11.3652	0.519365	12h_noAb3	13.3748	0.0282905	0.170026	0.660465	NA
chr11	54100156	54100656	501	*	6h_Non2_peak_30298a	11.3485	0.477533	6h_Non2	28.7134	-0.132086	0.203584	0.155087	0.47797
chr11	54100701	54101201	501	*	24h_Non1_peak_23795b	94.2185	0.882784	24h_Non1	87.1981	-0.103878	0.163673	0.27553	0.615958
chr11	54101332	54101832	501	*	24h_noAb1_peak_26870	6.45805	0.362533	24h_noAb1	20.1364	-0.27995	0.410095	0.0266896	0.208337
chr11	54119682	54120182	501	*	6h_ADCP3_peak_30150	77.6437	0.772002	6h_ADCP3	36.1709	-0.117991	0.187777	0.202993	0.538323
chr11	54122813	54123313	501	*	6h_noAb3_peak_27933	37.3785	0.719336	6h_noAb3	28.2674	-0.053158	0.169519	0.476443	0.76865
chr11	54144828	54145328	501	*	12h_Non3_peak_32125	54.4177	0.812255	12h_Non3	46.2334	-0.0750345	0.159763	0.40288	0.719769
chr11	54146029	54146529	501	*	6h_noAb1_peak_28145	64.712	0.784485	6h_noAb1	46.4127	-0.130498	0.192396	0.171355	0.499199
chr11	54147259	54147759	501	*	12h_ADCP1_peak_26859	6.16037	0.535729	12h_ADCP1	20.3622	-0.0409179	0.167779	0.567865	0.821755
chr11	54148401	54148901	501	*	6h_noAb3_peak_27939	28.837	0.663141	6h_noAb3	15.2216	-0.205853	0.3335	0.030019	NA
chr11	54149732	54150232	501	*	12h_noAb1_peak_25207a	387.329	0.994794	12h_noAb1	304.36	0.193357	0.108897	0.0321457	0.228053
chr11	54150275	54150775	501	*	6h_Non1_peak_27842b	8.81087	0.555987	6h_Non1	49.5761	-0.127293	0.175732	0.198928	0.533685
chr11	54150839	54151339	501	*	12h_Non3_peak_32130	10.3071	0.453427	12h_Non3	13.4319	-0.109681	0.208783	0.132518	NA
chr11	54155159	54155659	501	*	12h_noAb2_peak_29776	8.26448	0.431193	12h_noAb2	22.4109	-0.489799	0.519072	0.0118277	0.135817
chr11	54155815	54156315	501	*	12h_Non1_peak_30933c	251.343	0.994032	12h_Non1	218.017	0.100169	0.108337	0.260187	0.601061
chr11	54156743	54157243	501	*	LPS1_peak_30038b	41.4819	0.817358	LPS1	62.3836	-0.122534	0.17956	0.208546	0.544548
chr11	54157560	54158060	501	*	LPS1_peak_30039	31.9154	0.765516	LPS1	45.5197	-0.240521	0.250005	0.0513268	0.28551
chr11	54159572	54160072	501	*	12h_noAb3_peak_28950	8.4299	0.434498	12h_noAb3	15.2381	-0.881783	0.509538	0.00270037	NA
chr11	54160257	54160757	501	*	24h_Non3_peak_24249	5.07175	0.262358	24h_Non3	17.21	-0.0638527	0.178479	0.355643	NA
chr11	54160771	54161271	501	*	12h_noAb2_peak_29782	92.035	0.915084	12h_noAb2	87.5503	-0.116275	0.14583	0.237444	0.577522
chr11	54181825	54182325	501	*	LPS2_peak_27361	184.391	0.990481	LPS2	292.164	0.052808	0.101986	0.542142	0.807519
chr11	54183790	54184290	501	*	12h_Non1_peak_30939	3.89993	0.137315	12h_Non1	11.4564	-0.0338213	0.176801	0.512626	NA
chr11	54184365	54184865	501	*	LPS1_peak_30046	30.5963	0.756818	LPS1	33.3463	-0.355977	0.39872	0.0209758	0.184221
chr11	54185881	54186381	501	*	LPS3_peak_28740	55.2035	0.767986	LPS3	39.2374	-0.026605	0.156761	0.737577	0.904733
chr11	54201202	54201702	501	*	LPS2_peak_27365a	171.616	0.987059	LPS2	170.386	-0.103252	0.127418	0.28067	0.621084
chr11	54201763	54202263	501	*	LPS3_peak_28741c	248.928	0.974842	LPS3	104.578	-0.0601087	0.141935	0.515123	0.792033
chr11	54203653	54204153	501	*	6h_ADCP1_peak_30334	27.0839	0.64118	6h_ADCP1	17.2889	0.0154776	0.16799	0.808807	NA
chr11	54205314	54205814	501	*	6h_Non2_peak_30320	21.3551	0.6328	6h_Non2	17.4751	-0.0551811	0.177673	0.399992	0.717918
chr11	54209166	54209666	501	*	6h_Non1_peak_27855	6.45028	0.448681	6h_Non1	10.4694	-0.00660778	0.173056	0.896153	NA
chr11	54214005	54214505	501	*	LPS1_peak_30056a	7.68068	0.400278	LPS1	35.1796	-0.0457712	0.154377	0.592371	0.835042
chr11	54214594	54215094	501	*	6h_ADCP1_peak_30336a	366.281	0.992091	6h_ADCP1	234.321	0.140725	0.129229	0.149872	0.470881
chr11	54215420	54215920	501	*	12h_Non2_peak_28884c	7.30114	0.327195	12h_Non2	22.7381	-0.00577802	0.159998	0.93873	0.981253
chr11	54216015	54216515	501	*	6h_Non1_peak_27858	24.1754	0.836167	6h_Non1	59.7042	0.192321	0.202975	0.0887311	0.371295
chr11	54219180	54219680	501	*	12h_ADCP1_peak_26878	14.815	0.744103	12h_ADCP1	36.9087	-0.0271091	0.162736	0.712299	0.893808
chr11	54220242	54220742	501	*	6h_ADCP2_peak_31063	66.9079	0.726094	6h_ADCP2	25.9021	0.0278285	0.165992	0.69033	0.88388
chr11	54223607	54224107	501	*	LPS1_peak_30061a	12.6421	0.546213	LPS1	19.6195	-0.0313738	0.173202	0.58806	0.832784
chr11	54224202	54224702	501	*	6h_Non2_peak_30327	42.241	0.775447	6h_Non2	59.2251	0.0297521	0.145214	0.736564	0.904287
chr11	54235559	54236059	501	*	LPS1_peak_30062	10.5777	0.496663	LPS1	17.6417	-0.0373179	0.169926	0.585188	0.831504
chr11	54236360	54236860	501	*	12h_noAb3_peak_28966a	16.734	0.61639	12h_noAb3	63.5991	0.105923	0.160388	0.274827	0.615298
chr11	54236923	54237423	501	*	12h_noAb1_peak_25230c	313.934	0.986386	12h_noAb1	231.866	0.338852	0.153756	0.00450739	0.0822342
chr11	54237484	54237984	501	*	6h_noAb1_peak_28175	18.9142	0.520689	6h_noAb1	18.9972	-0.255774	0.394577	0.0286357	0.215449
chr11	54247298	54247798	501	*	6h_Non1_peak_27864	7.60799	0.506469	6h_Non1	13.7884	-0.0814594	0.192041	0.212533	NA
chr11	54248829	54249329	501	*	12h_Non3_peak_32166	6.06102	0.293796	12h_Non3	14.141	-1.15565	0.565771	0.00136246	NA
chr11	54249422	54249922	501	*	12h_Non3_peak_32167b	68.6592	0.850412	12h_Non3	52.6598	-0.454222	0.289943	0.00822693	0.112975
chr11	54251508	54252008	501	*	12h_Non1_peak_30963	32.2064	0.726403	12h_Non1	34.7702	-0.00763317	0.156557	0.921649	0.975106
chr11	54254080	54254580	501	*	12h_noAb2_peak_29804	32.3001	0.753222	12h_noAb2	41.8694	-0.0147411	0.153152	0.854559	0.952108
chr11	54256941	54257441	501	*	6h_noAb3_peak_27981	104.829	0.897634	6h_noAb3	71.7083	0.0663253	0.143127	0.46944	0.764287
chr11	54263348	54263848	501	*	6h_Non1_peak_27871	8.81087	0.555987	6h_Non1	23.8142	-0.205632	0.299952	0.0450054	0.267478
chr11	54264505	54265005	501	*	24h_noAb2_peak_24373	37.6324	0.736816	24h_noAb2	28.4814	-0.27683	0.38491	0.0301282	0.220976
chr11	54268206	54268706	501	*	6h_ADCP1_peak_30357a	12.0684	0.455109	6h_ADCP1	13.7936	0.0371554	0.173675	0.539064	NA
chr11	54269391	54269891	501	*	6h_Non1_peak_27874	15.3771	0.722641	6h_Non1	44.3128	-0.079453	0.160126	0.400039	0.717927
chr11	54294309	54294809	501	*	6h_noAb2_peak_27990	10.8141	0.407383	6h_noAb2	9.61401	0.0196409	0.174343	0.693583	NA
chr11	54307358	54307858	501	*	6h_ADCP3_peak_30198	60.2821	0.729671	6h_ADCP3	28.2684	-0.0353668	0.164005	0.634867	0.85696
chr11	54321815	54322315	501	*	6h_noAb3_peak_27988	20.8797	0.588402	6h_noAb3	22.4198	0.0154492	0.160777	0.850465	0.950741
chr11	54390335	54390835	501	*	12h_noAb2_peak_29816	60.5689	0.859127	12h_noAb2	62.6874	0.00883978	0.138775	0.931501	0.978728
chr11	54424620	54425120	501	*	12h_noAb2_peak_29818	15.3599	0.593658	12h_noAb2	13.4699	-0.0480408	0.176682	0.439812	NA
chr11	54427488	54427988	501	*	6h_noAb3_peak_27994a	17.6805	0.547114	6h_noAb3	20.7528	-0.204677	0.299257	0.0463891	0.271472
chr11	54428026	54428526	501	*	24h_noAb1_peak_26929b	5.61681	0.316431	24h_noAb1	12.4006	-0.091774	0.199872	0.149469	NA
chr11	54435324	54435824	501	*	6h_Non1_peak_27880	8.81087	0.555987	6h_Non1	20.3864	0.0689969	0.181768	0.319868	0.655735
chr11	54437238	54437738	501	*	LPS1_peak_30084a	69.8353	0.904313	LPS1	88.6896	-0.0751508	0.145252	0.43341	0.741025
chr11	54437750	54438250	501	*	24h_noAb3_peak_27629b	209.513	0.94363	24h_noAb3	186.768	0.116596	0.15032	0.239565	0.57959
chr11	54438289	54438789	501	*	6h_Non1_peak_27881d	28.8621	0.873943	6h_Non1	107.994	0.0492386	0.144235	0.580457	0.828848
chr11	54439232	54439732	501	*	24h_noAb3_peak_27631	52.8184	0.766876	24h_noAb3	43.4549	-0.0394182	0.146882	0.652935	0.866004
chr11	54439808	54440308	501	*	12h_Non2_peak_28920	9.96252	0.42099	12h_Non2	12.2007	-0.00353495	0.16932	0.937682	NA
chr11	54442256	54442756	501	*	LPS3_peak_28782	47.0445	0.73745	LPS3	20.2923	1.15183	0.54557	0.0013317	0.0415181
chr11	54444225	54444725	501	*	6h_ADCP3_peak_30215	21.7719	0.53024	6h_ADCP3	19.1043	0.0852738	0.189717	0.238088	0.578035
chr11	54458106	54458606	501	*	6h_noAb1_peak_28201	14.7814	0.457404	6h_noAb1	11.4796	0.039917	0.175669	0.512367	NA
chr11	54464064	54464564	501	*	12h_Non3_peak_32196	6.85513	0.333809	12h_Non3	23.2741	-0.00626698	0.159419	0.932607	0.979073
chr11	54464570	54465070	501	*	6h_noAb2_peak_28012a	96.9931	0.885357	6h_noAb2	76.2316	0.020463	0.137968	0.819941	0.939342
chr11	54465209	54465709	501	*	12h_noAb2_peak_29827	13.2158	0.557104	12h_noAb2	17.6481	-0.11861	0.21771	0.102047	0.39606
chr11	54478370	54478870	501	*	6h_Non2_peak_30358	25.0114	0.667682	6h_Non2	13.4673	-0.0588597	0.181144	0.332555	NA
chr11	54484976	54485476	501	*	LPS2_peak_27405	13.5952	0.517838	LPS2	15.9132	0.117651	0.215997	0.115004	NA
chr11	54485996	54486496	501	*	6h_ADCP3_peak_30221	33.5226	0.61964	6h_ADCP3	19.2643	-0.0244701	0.172724	0.660205	0.869534
chr11	54491131	54491631	501	*	6h_Non3_peak_27636	5.6862	0.216564	6h_Non3	7.41297	-0.0361776	0.179598	0.437891	NA
chr11	54491943	54492443	501	*	24h_Non1_peak_23851b	248.387	0.987112	24h_Non1	286.08	0.119922	0.117493	0.190315	0.522976
chr11	54492497	54492997	501	*	24h_noAb2_peak_24392c	220.122	0.983477	24h_noAb2	167.498	0.113981	0.134854	0.241107	0.581306
chr11	54493367	54493867	501	*	LPS2_peak_27409	23.6594	0.662948	LPS2	19.564	-0.103537	0.196773	0.186649	0.518105
chr11	54520181	54520681	501	*	LPS1_peak_30098	12.6421	0.546213	LPS1	16.66	-0.00574564	0.16612	0.908761	NA
chr11	54521375	54521875	501	*	LPS1_peak_30100a	15.9104	0.605898	LPS1	28.7421	0.00300542	0.15578	0.972123	0.99184
chr11	54521926	54522426	501	*	24h_Non3_peak_24295a	5.07175	0.262358	24h_Non3	30.8713	-0.0299493	0.155119	0.713556	0.89449
chr11	54522448	54522948	501	*	6h_Non3_peak_27642a	244.126	0.997242	6h_Non3	339.174	0.240976	0.169396	0.0385625	0.249255
chr11	54523160	54523660	501	*	6h_Non1_peak_27892d	49.0469	0.959609	6h_Non1	93.2718	0.230431	0.201276	0.0552475	0.2963
chr11	54523784	54524284	501	*	12h_noAb2_peak_29838	11.1601	0.513356	12h_noAb2	18.3816	-0.00714634	0.162849	0.909939	0.971433
chr11	54524528	54525028	501	*	6h_Non2_peak_30369	10.3446	0.452282	6h_Non2	12.8263	-0.0128215	0.169901	0.819847	NA
chr11	54527893	54528393	501	*	6h_Non1_peak_27895	5.3429	0.377287	6h_Non1	12.562	-0.00894851	0.170478	0.85108	NA
chr11	54533814	54534314	501	*	24h_noAb2_peak_24401	81.4974	0.871949	24h_noAb2	68.0728	0.135819	0.168547	0.185274	0.516583
chr11	54534873	54535373	501	*	24h_noAb3_peak_27653	48.7294	0.753448	24h_noAb3	36.3488	-0.256514	0.250639	0.0448133	0.267038
chr11	54562750	54563250	501	*	LPS1_peak_30107	69.8353	0.904313	LPS1	82.324	-0.112665	0.157841	0.252605	0.593461
chr11	54575947	54576447	501	*	24h_noAb3_peak_27656	8.47146	0.374703	24h_noAb3	7.06906	-0.0142395	0.172833	0.781057	NA
chr11	54592553	54593053	501	*	24h_Non2_peak_25157	21.7629	0.598359	24h_Non2	24.6677	-0.00321316	0.156203	0.973087	0.992141
chr11	54603242	54603742	501	*	6h_noAb3_peak_28022	27.6618	0.653883	6h_noAb3	39.8078	-0.0813191	0.167983	0.356175	0.685341
chr11	54603994	54604494	501	*	6h_ADCP3_peak_30238	25.8912	0.566946	6h_ADCP3	19.3059	-0.0972778	0.191203	0.225417	0.564333
chr11	54608055	54608555	501	*	6h_Non3_peak_27653	12.7082	0.48237	6h_Non3	11.4043	0.0736527	0.19261	0.181819	NA
chr11	54617544	54618044	501	*	12h_noAb2_peak_29851	22.2479	0.67757	12h_noAb2	30.3912	0.0823189	0.174463	0.331507	0.665387
chr11	54618199	54618699	501	*	24h_noAb3_peak_27662a	6.80552	0.311713	24h_noAb3	16.4082	-0.070959	0.178673	0.338608	NA
chr11	54618784	54619284	501	*	LPS1_peak_30115	45.7441	0.835929	LPS1	70.7457	-0.127528	0.174569	0.199379	0.53428
chr11	54625695	54626195	501	*	24h_Non1_peak_23873b	51.0045	0.781741	24h_Non1	40.9674	-0.211901	0.264234	0.0599243	0.308445
chr11	54626378	54626878	501	*	6h_Non1_peak_27910	11.336	0.635587	6h_Non1	37.5169	-0.220472	0.242978	0.0629264	0.315791
chr11	54626910	54627410	501	*	12h_Non3_peak_32229	47.5823	0.7892	12h_Non3	35.7329	-0.648197	0.300316	0.00166322	0.0473675
chr11	54628291	54628791	501	*	6h_Non1_peak_27913	25.7186	0.849456	6h_Non1	38.2501	0.0930733	0.184109	0.262183	0.602859
chr11	54629691	54630191	501	*	6h_Non2_peak_30386	4.93259	0.22202	6h_Non2	18.2059	-0.0887828	0.18955	0.233473	0.573371
chr11	54630208	54630708	501	*	24h_ADCP3_peak_26826	60.3233	0.753393	24h_ADCP3	41.3279	0.501402	0.30923	0.00682068	0.102239
chr11	54635099	54635599	501	*	12h_ADCP1_peak_26921	5.09167	0.473663	12h_ADCP1	13.7499	-0.0810406	0.192473	0.203873	NA
chr11	54691167	54691667	501	*	12h_Non3_peak_32237	162.105	0.95945	12h_Non3	205.607	0.350823	0.161033	0.00430454	0.080138
chr11	54693661	54694161	501	*	6h_Non2_peak_30393	132.244	0.946307	6h_Non2	117.489	0.294375	0.186286	0.0201177	0.180285
chr11	54695909	54696409	501	*	6h_Non2_peak_30394	14.5023	0.540469	6h_Non2	14.4002	-0.00745395	0.170595	0.896814	NA
chr11	54702616	54703116	501	*	12h_Non1_peak_31032	7.71671	0.382418	12h_Non1	13.3907	-0.00431771	0.166602	0.942384	NA
chr11	54703229	54703729	501	*	LPS1_peak_30128	44.3133	0.829985	LPS1	46.9837	-0.09226	0.171929	0.299656	0.638111
chr11	54710867	54711367	501	*	12h_ADCP2_peak_28738	13.7244	0.480314	12h_ADCP2	12.9632	-0.0254764	0.169816	0.682486	NA
chr11	54722251	54722751	501	*	12h_ADCP1_peak_26932	7.27932	0.583094	12h_ADCP1	9.6749	-0.00800781	0.175535	0.849449	NA
chr11	54724300	54724800	501	*	12h_ADCP1_peak_26933	8.44337	0.621159	12h_ADCP1	16.937	-0.00225558	0.168284	0.965504	NA
chr11	54726719	54727219	501	*	6h_ADCP3_peak_30260b	159.887	0.879768	6h_ADCP3	69.1881	0.100541	0.171035	0.281217	0.621659
chr11	54727297	54727797	501	*	6h_noAb3_peak_28040b	259.716	0.987548	6h_noAb3	222.569	0.370672	0.141281	0.00124268	0.0398958
chr11	54727825	54728325	501	*	LPS1_peak_30138e	7.68068	0.400278	LPS1	39.7017	-0.0478249	0.159703	0.559923	0.81719
chr11	54729275	54729775	501	*	LPS1_peak_30139a	53.0401	0.861405	LPS1	79.3055	0.332541	0.223603	0.0180475	0.170103
chr11	54729807	54730307	501	*	6h_Non2_peak_30400c	79.9323	0.881384	6h_Non2	88.4654	0.152415	0.181449	0.148749	0.469398
chr11	54730828	54731328	501	*	6h_ADCP1_peak_30417	39.4098	0.716748	6h_ADCP1	13.6942	0.0490492	0.177289	0.43661	NA
chr11	54733386	54733886	501	*	24h_noAb2_peak_24433	84.6523	0.877465	24h_noAb2	131.023	-0.14389	0.135642	0.163403	0.488857
chr11	54733973	54734473	501	*	24h_noAb3_peak_27688	6.80552	0.311713	24h_noAb3	13.3882	-0.0788245	0.185853	0.269046	NA
chr11	54736821	54737321	501	*	6h_noAb2_peak_28059	43.7711	0.748881	6h_noAb2	35.7253	-0.0218829	0.153267	0.785883	0.925665
chr11	54748109	54748609	501	*	12h_ADCP1_peak_26941	3.13272	0.215764	12h_ADCP1	5.2724	-0.0312718	0.178627	0.475891	NA
chr11	54748786	54749286	501	*	6h_ADCP1_peak_30421b	272.458	0.977968	6h_ADCP1	130.752	0.440407	0.201153	0.00317905	0.0680707
chr11	54750186	54750686	501	*	24h_ADCP2_peak_25484	13.7614	0.437376	24h_ADCP2	14.5264	0.0675656	0.182601	0.310838	NA
chr11	54757928	54758428	501	*	24h_noAb2_peak_24440a	112.376	0.916608	24h_noAb2	76.1989	-0.182776	0.181693	0.0989822	0.390632
chr11	54758647	54759147	501	*	12h_Non1_peak_31046d	8.57046	0.413714	12h_Non1	12.2009	-0.0397847	0.174609	0.51199	NA
chr11	54762609	54763109	501	*	6h_ADCP3_peak_30270	19.786	0.509349	6h_ADCP3	13.4616	-0.0367467	0.1731	0.544473	NA
chr11	54766986	54767486	501	*	12h_noAb2_peak_29883	10.1684	0.48874	12h_noAb2	12.1839	-0.031101	0.174055	0.573744	NA
chr11	54767631	54768131	501	*	6h_ADCP1_peak_30424	13.0295	0.474039	6h_ADCP1	13.7249	-0.0196599	0.171503	0.722955	NA
chr11	54769766	54770266	501	*	6h_Non1_peak_27933	6.45028	0.448681	6h_Non1	10.9994	-0.00314159	0.170896	0.957938	NA
chr11	54771523	54772023	501	*	6h_ADCP2_peak_31158	52.9553	0.682006	6h_ADCP2	23.0089	0.123642	0.213671	0.136721	0.451914
chr11	54774569	54775069	501	*	24h_Non3_peak_24333	16.4145	0.648468	24h_Non3	25.4298	-0.503933	0.404935	0.00926091	0.120123
chr11	54775859	54776359	501	*	12h_Non1_peak_31053	6.09338	0.306257	12h_Non1	8.67202	-0.0200897	0.174912	0.678953	NA
chr11	54776711	54777211	501	*	24h_noAb2_peak_24444	20.1936	0.598018	24h_noAb2	21.9038	-0.0500021	0.167015	0.510568	0.789381
chr11	54777391	54777891	501	*	12h_Non1_peak_31055	7.71671	0.382418	12h_Non1	17.6052	0.0652283	0.179242	0.358437	0.687454
chr11	54778392	54778892	501	*	6h_noAb1_peak_28258	16.814	0.490677	6h_noAb1	14.7117	0.00193455	0.167869	0.972343	NA
chr11	54786674	54787174	501	*	12h_ADCP3_peak_24373a	178.359	0.937633	12h_ADCP3	150.845	0.102979	0.14455	0.283942	0.62419
chr11	54787401	54787901	501	*	24h_noAb2_peak_24447c	227.735	0.98547	24h_noAb2	287.228	0.205547	0.171055	0.068519	0.329027
chr11	54788252	54788752	501	*	12h_Non3_peak_32264	19.3395	0.607665	12h_Non3	24.5976	-0.049367	0.164291	0.531098	0.801442
chr11	54801718	54802218	501	*	12h_noAb2_peak_29894a	200.482	0.986039	12h_noAb2	195.308	0.196871	0.131299	0.048707	0.277816
chr11	54802628	54803128	501	*	24h_Non2_peak_25189c	16.0732	0.522117	24h_Non2	17.6319	-0.266548	0.367997	0.0334103	0.232515
chr11	54803157	54803657	501	*	12h_noAb3_peak_29059	5.76134	0.310789	12h_noAb3	12.8428	-0.148916	0.246186	0.0693571	NA
chr11	54807623	54808123	501	*	6h_noAb1_peak_28263a	322.339	0.984049	6h_noAb1	256.289	0.177256	0.128302	0.0716726	0.33595
chr11	54808126	54808626	501	*	24h_Non3_peak_24340b	36.1999	0.826176	24h_Non3	103.346	-0.12974	0.149947	0.192788	0.526143
chr11	54811175	54811675	501	*	6h_Non2_peak_30419	88.0122	0.895397	6h_Non2	92.6403	0.0637092	0.137128	0.490737	0.777599
chr11	54812158	54812658	501	*	6h_Non1_peak_27944	6.45028	0.448681	6h_Non1	18.2765	-0.0277868	0.167503	0.676394	0.876914
chr11	54812686	54813186	501	*	6h_ADCP1_peak_30443a	350.318	0.99044	6h_ADCP1	262.782	0.406172	0.139237	0.000479117	0.0229007
chr11	54813371	54813871	501	*	LPS2_peak_27470	8.70585	0.38219	LPS2	30.0947	0.251277	0.336122	0.041219	0.25736
chr11	54815601	54816101	501	*	12h_ADCP3_peak_24381	7.21836	0.261807	12h_ADCP3	6.10847	-0.0789701	0.201082	0.0692191	NA
chr11	54821627	54822127	501	*	12h_noAb2_peak_29899	17.5843	0.625288	12h_noAb2	16.9794	-0.0274584	0.170116	0.655083	NA
chr11	54841864	54842364	501	*	6h_ADCP2_peak_31173a	346.058	0.953219	6h_ADCP2	111.442	0.465774	0.193426	0.00157618	0.0460078
chr11	54842500	54843000	501	*	12h_ADCP2_peak_28768d	6.05223	0.237956	12h_ADCP2	11.2037	0.0645848	0.186394	0.259813	NA
chr11	54850317	54850817	501	*	12h_ADCP1_peak_26954	4.07969	0.383186	12h_ADCP1	9.96069	-0.0015413	0.170445	0.964659	NA
chr11	54852391	54852891	501	*	6h_ADCP2_peak_31175	16.8733	0.434048	6h_ADCP2	13.6954	0.059554	0.178264	0.375884	NA
chr11	54859250	54859750	501	*	12h_Non3_peak_32280	60.0277	0.828625	12h_Non3	46.5178	0.055745	0.156763	0.516344	0.792833
chr11	54859948	54860448	501	*	LPS2_peak_27476a	17.8935	0.59265	LPS2	43.2028	-0.143655	0.196024	0.156248	0.479424
chr11	54860454	54860954	501	*	6h_noAb1_peak_28276	507.35	0.998329	6h_noAb1	335.088	0.179178	0.155476	0.0929455	0.379114
chr11	54862936	54863436	501	*	12h_Non3_peak_32285	47.5823	0.7892	12h_Non3	43.4627	-0.160911	0.204034	0.117369	0.421609
chr11	54865204	54865704	501	*	12h_noAb2_peak_29907	8.26448	0.431193	12h_noAb2	17.804	0.060585	0.176568	0.381278	0.704426
chr11	54866031	54866531	501	*	6h_Non1_peak_27953b	58.0031	0.976122	6h_Non1	224.603	0.10302	0.134202	0.284848	0.625061
chr11	54866658	54867158	501	*	24h_Non3_peak_24353e	42.3979	0.855567	24h_Non3	132.762	0.0416865	0.140207	0.645638	0.862222
chr11	54867173	54867673	501	*	6h_Non3_peak_27699	6.59084	0.270182	6h_Non3	33.4702	-0.0138381	0.153629	0.872808	0.959358
chr11	54867730	54868230	501	*	24h_noAb3_peak_27720	8.47146	0.374703	24h_noAb3	10.5042	-0.0704813	0.188415	0.238104	NA
chr11	54868393	54868893	501	*	12h_ADCP2_peak_28782	21.8331	0.592005	12h_ADCP2	26.5478	0.00750354	0.153076	0.928301	0.977563
chr11	54869285	54869785	501	*	6h_ADCP3_peak_30301	45.2202	0.677552	6h_ADCP3	29.4623	0.101587	0.184463	0.235829	0.575759
chr11	54878679	54879179	501	*	12h_noAb3_peak_29083	7.50801	0.399344	12h_noAb3	13.0824	-0.762094	0.634463	0.0059117	NA
chr11	54879341	54879841	501	*	LPS1_peak_30177b	82.6067	0.927236	LPS1	84.0587	-0.0100204	0.131435	0.911472	0.971662
chr11	54884335	54884835	501	*	6h_noAb3_peak_28089b	132.255	0.927628	6h_noAb3	144.273	0.517901	0.181785	0.000408413	0.0206457
chr11	54884879	54885379	501	*	12h_ADCP2_peak_28787c	383.252	0.981004	12h_ADCP2	181.474	0.19464	0.158285	0.0726813	0.338364
chr11	54885407	54885907	501	*	12h_noAb1_peak_25328d	10.1381	0.367402	12h_noAb1	20.0004	0.0482738	0.171658	0.491599	0.778174
chr11	54904487	54904987	501	*	12h_ADCP2_peak_28789	17.6529	0.542742	12h_ADCP2	17.386	0.00893527	0.169449	0.875295	0.960116
chr11	54905969	54906469	501	*	LPS1_peak_30183b	7.68068	0.400278	LPS1	17.5231	0.0757061	0.185565	0.276584	0.616862
chr11	54906471	54906971	501	*	12h_ADCP2_peak_28791	67.1688	0.80318	12h_ADCP2	54.6798	1.09709	0.255146	1.27665e-06	0.00040789
chr11	54907034	54907534	501	*	LPS2_peak_27491	6.93294	0.302933	LPS2	16.679	-0.0329254	0.169267	0.620342	NA
chr11	54907586	54908086	501	*	LPS1_peak_30187	8.61748	0.436644	LPS1	17.1064	0.0564429	0.182458	0.316328	NA
chr11	54908178	54908678	501	*	12h_Non1_peak_31091b	9.45007	0.441201	12h_Non1	15.4942	0.083573	0.195055	0.184138	NA
chr11	54917370	54917870	501	*	12h_Non1_peak_31093	6.09338	0.306257	12h_Non1	11.5208	0.00554045	0.169527	0.927608	NA
chr11	54918226	54918726	501	*	6h_Non1_peak_27970	13.9995	0.697314	6h_Non1	24.4265	0.0715222	0.174437	0.37187	0.697319
chr11	54925763	54926263	501	*	6h_ADCP3_peak_30313	15.0611	0.447393	6h_ADCP3	13.9847	-0.120585	0.218836	0.102577	NA
chr11	54927683	54928183	501	*	12h_noAb3_peak_29097	35.4139	0.77473	12h_noAb3	38.0294	-0.053322	0.156808	0.53143	0.80164
chr11	54928278	54928778	501	*	12h_ADCP1_peak_26974	8.44337	0.621159	12h_ADCP1	15.174	0.0341107	0.170244	0.607995	NA
chr11	54930262	54930762	501	*	LPS1_peak_30199	27.9974	0.73831	LPS1	31.4239	-0.384845	0.381971	0.017928	0.169439
chr11	54930914	54931414	501	*	24h_Non2_peak_25217	5.45539	0.175723	24h_Non2	7.15779	-0.0150729	0.174473	0.750128	NA
chr11	54931650	54932150	501	*	6h_Non1_peak_27976	18.2142	0.767461	6h_Non1	37.1561	0.0122286	0.156432	0.869496	0.958012
chr11	54932433	54932933	501	*	6h_noAb3_peak_28106	8.18988	0.326247	6h_noAb3	12.3103	-0.00531307	0.167611	0.92706	NA
chr11	54933040	54933540	501	*	12h_Non1_peak_31105	4.5956	0.201833	12h_Non1	10.9655	7.83766e-05	0.169275	0.996465	NA
chr11	54933571	54934071	501	*	12h_noAb3_peak_29101a	53.7981	0.847182	12h_noAb3	77.09	0.107125	0.156246	0.276445	0.616819
chr11	54934165	54934665	501	*	6h_ADCP3_peak_30319c	667.267	0.996627	6h_ADCP3	323.709	0.193144	0.111875	0.0366113	0.24334
chr11	54934925	54935425	501	*	24h_ADCP3_peak_26891	56.1909	0.74063	24h_ADCP3	39.5197	0.0559597	0.154728	0.527352	0.799352
chr11	54935548	54936048	501	*	12h_Non3_peak_32309c	11.2313	0.476131	12h_Non3	26.0684	-0.0312013	0.161795	0.69286	0.885028
chr11	54936366	54936866	501	*	12h_ADCP2_peak_28806f	449.156	0.987918	12h_ADCP2	226.776	0.409452	0.16319	0.00153425	0.0452198
chr11	54936873	54937373	501	*	LPS2_peak_27504c	16.7905	0.575361	LPS2	40.5312	0.0533317	0.153269	0.547445	0.810533
chr11	54937424	54937924	501	*	24h_noAb1_peak_27033	4.04784	0.189431	24h_noAb1	11.6062	-0.00565822	0.167372	0.92587	NA
chr11	54939151	54939651	501	*	12h_Non1_peak_31111	18.3347	0.606725	12h_Non1	20.0105	0.0208547	0.164518	0.766799	0.917514
chr11	54939984	54940484	501	*	12h_ADCP2_peak_28809a	108.702	0.869194	12h_ADCP2	46.8966	0.0911887	0.172577	0.305476	0.643261
chr11	54940725	54941225	501	*	6h_ADCP2_peak_31212	50.5033	0.673055	6h_ADCP2	24.8397	0.121965	0.20457	0.159899	0.484251
chr11	54944367	54944867	501	*	6h_ADCP1_peak_30482a	29.4589	0.658976	6h_ADCP1	18.641	0.131699	0.23688	0.0613706	0.312301
chr11	54945070	54945570	501	*	6h_noAb1_peak_28319	11.872	0.398384	6h_noAb1	13.8858	0.038033	0.172781	0.478149	NA
chr11	54946727	54947227	501	*	24h_ADCP1_peak_24110	34.8197	0.654975	24h_ADCP1	25.3916	0.273997	0.35863	0.0346482	0.2367
chr11	54948315	54948815	501	*	24h_ADCP1_peak_24111	106.258	0.847736	24h_ADCP1	66.1812	0.143553	0.177579	0.163693	0.489207
chr11	54949708	54950208	501	*	12h_noAb2_peak_29937	8.26448	0.431193	12h_noAb2	10.9223	0.0798852	0.196677	0.1511	NA
chr11	54950519	54951019	501	*	6h_ADCP1_peak_30486	30.6643	0.667183	6h_ADCP1	27.8833	0.137448	0.219625	0.120347	0.426414
chr11	54952096	54952596	501	*	12h_ADCP2_peak_28818a	80.0515	0.828585	12h_ADCP2	73.5534	0.0270897	0.136111	0.781507	0.923849
chr11	54952615	54953115	501	*	12h_ADCP2_peak_28818c	152.186	0.908448	12h_ADCP2	101.583	0.0958447	0.134642	0.317834	0.65389
chr11	54953930	54954430	501	*	6h_Non3_peak_27737	72.3692	0.882833	6h_Non3	74.523	-0.367513	0.25801	0.0145941	0.151615
chr11	54955279	54955779	501	*	6h_Non1_peak_27996a	12.6518	0.668279	6h_Non1	53.6263	0.0643784	0.150859	0.536766	0.804372
chr11	54955863	54956363	501	*	12h_Non1_peak_31126b	199.681	0.98343	12h_Non1	241.477	0.134082	0.151227	0.185821	0.517132
chr11	54956371	54956871	501	*	6h_Non1_peak_27998	3.307	0.149386	6h_Non1	28.6646	0.0121942	0.157553	0.870698	0.95846
chr11	54956892	54957392	501	*	12h_noAb2_peak_29943	112.069	0.93793	12h_noAb2	93.0691	0.124479	0.143729	0.217409	0.555391
chr11	54958327	54958827	501	*	12h_Non3_peak_32324a	68.6592	0.850412	12h_Non3	57.5077	-0.0614734	0.145512	0.498606	0.782284
chr11	54958865	54959365	501	*	24h_Non1_peak_23953	4.70588	0.118022	24h_Non1	18.2638	-0.0413198	0.16976	0.551693	0.81272
chr11	54960834	54961334	501	*	6h_noAb1_peak_28330a	10.0356	0.350099	6h_noAb1	19.6168	-0.121143	0.206969	0.148802	0.469474
chr11	54961418	54961918	501	*	12h_Non1_peak_31128b	115.315	0.931976	12h_Non1	126.724	0.131405	0.167556	0.198458	0.533218
chr11	54962210	54962710	501	*	12h_ADCP2_peak_28825d	27.3645	0.641052	12h_ADCP2	40.2639	0.0426649	0.158002	0.612617	0.84572
chr11	54962731	54963231	501	*	6h_Non2_peak_30474b	177.626	0.974105	6h_Non2	171.142	-0.0136047	0.111701	0.875915	0.960296
chr11	54963235	54963735	501	*	24h_Non1_peak_23956c	17.2725	0.541467	24h_Non1	92.5371	0.100712	0.146451	0.294404	0.63294
chr11	54964643	54965143	501	*	6h_ADCP1_peak_30494a	25.915	0.6318	6h_ADCP1	43.5988	-0.0101707	0.145744	0.902123	0.968639
chr11	54965160	54965660	501	*	12h_Non1_peak_31130b	88.3778	0.897374	12h_Non1	105.62	0.0779971	0.142392	0.408395	0.723875
chr11	54966262	54966762	501	*	12h_noAb3_peak_29124	34.0732	0.767272	12h_noAb3	38.6631	0.0477308	0.159222	0.60234	0.840347
chr11	54971695	54972195	501	*	12h_Non3_peak_32328a	9.406	0.428161	12h_Non3	56.5833	0.0260364	0.144845	0.752877	0.911278
chr11	54972288	54972788	501	*	6h_noAb3_peak_28132c	211.901	0.975113	6h_noAb3	137.484	0.0296688	0.121525	0.742188	0.906855
chr11	54972862	54973362	501	*	12h_Non2_peak_29056d	9.04896	0.39301	12h_Non2	35.4863	0.0112994	0.155261	0.911134	0.971597
chr11	54973735	54974235	501	*	6h_noAb3_peak_28133b	86.2934	0.869805	6h_noAb3	66.5215	0.0254423	0.145226	0.771871	0.919776
chr11	54975450	54975950	501	*	6h_noAb1_peak_28337a	54.8865	0.754947	6h_noAb1	42.7564	0.0759216	0.162601	0.396027	0.714887
chr11	54975955	54976455	501	*	24h_noAb3_peak_27772	5.25682	0.228067	24h_noAb3	30.6786	-0.329382	0.380415	0.0244361	0.199299
chr11	54984077	54984577	501	*	12h_Non1_peak_31136a	34.6919	0.741286	12h_Non1	42.5153	-0.105421	0.177296	0.244161	0.584651
chr11	54987901	54988401	501	*	6h_noAb3_peak_28138	15.6281	0.51491	6h_noAb3	17.7411	-0.0778582	0.185086	0.274521	0.614977
chr11	54988749	54989249	501	*	12h_ADCP2_peak_28833a	44.3239	0.7345	12h_ADCP2	48.6277	-0.429623	0.329417	0.0121022	0.137461
chr11	54989863	54990363	501	*	6h_ADCP3_peak_30351	26.9499	0.575538	6h_ADCP3	15.4978	0.0522611	0.177836	0.396554	NA
chr11	54995116	54995616	501	*	6h_noAb3_peak_28141	12.6834	0.458434	6h_noAb3	12.1907	0.122987	0.226073	0.0822736	NA
chr11	54998201	54998701	501	*	12h_Non1_peak_31140	76.2362	0.876524	12h_Non1	70.3426	-0.142418	0.175362	0.166898	0.493341
chr11	54998836	54999336	501	*	LPS2_peak_27538	6.09266	0.254145	LPS2	18.3088	0.0351998	0.169901	0.602061	0.840169
chr11	55004918	55005418	501	*	6h_noAb3_peak_28144	23.0866	0.612307	6h_noAb3	14.5576	0.0114741	0.169888	0.841203	NA
chr11	55008163	55008663	501	*	6h_noAb3_peak_28145	122.431	0.918085	6h_noAb3	106.185	0.057829	0.131699	0.565048	0.820224
chr11	55012821	55013321	501	*	6h_noAb1_peak_28350	209.398	0.94896	6h_noAb1	163.389	0.203566	0.18082	0.0728623	0.338761
chr11	55016738	55017238	501	*	6h_ADCP3_peak_30359	28.0195	0.583469	6h_ADCP3	16.2836	0.00230992	0.165884	0.974931	NA
chr11	55019746	55020246	501	*	6h_Non1_peak_28024	4.29235	0.287866	6h_Non1	9.62875	0.00471574	0.174257	0.919851	NA
chr11	55020461	55020961	501	*	6h_ADCP3_peak_30362	18.8127	0.497969	6h_ADCP3	14.2441	0.0462546	0.177891	0.433587	NA
chr11	55021086	55021586	501	*	6h_noAb3_peak_28149	9.91896	0.386759	6h_noAb3	10.7456	-0.0243374	0.172411	0.660852	NA
chr11	55021810	55022310	501	*	6h_Non2_peak_30501	8.41643	0.3944	6h_Non2	12.4983	-0.031651	0.173755	0.580967	NA
chr11	55022429	55022929	501	*	LPS1_peak_30251	24.2032	0.706484	LPS1	41.518	0.0196609	0.153573	0.80146	0.9318
chr11	55022974	55023474	501	*	6h_Non3_peak_27765	149.989	0.975124	6h_Non3	237.279	0.595497	0.153038	9.26463e-06	0.00171723
chr11	55023475	55023975	501	*	LPS1_peak_30252b	9.58376	0.467998	LPS1	29.559	0.0053828	0.155202	0.948737	0.984529
chr11	55026009	55026509	501	*	LPS1_peak_30253	7.68068	0.400278	LPS1	9.75481	0.0404188	0.177728	0.469989	NA
chr11	55027577	55028077	501	*	6h_Non1_peak_28027b	33.7084	0.903189	6h_Non1	90.0396	0.254849	0.197915	0.0444484	0.266203
chr11	55028379	55028879	501	*	LPS1_peak_30255	31.9154	0.765516	LPS1	27.155	0.0983238	0.190972	0.222763	0.561605
chr11	55031843	55032343	501	*	12h_noAb3_peak_29145	12.3947	0.54177	12h_noAb3	16.2989	-0.0322458	0.17092	0.602672	NA
chr11	55032600	55033100	501	*	12h_Non1_peak_31155a	9.45007	0.441201	12h_Non1	40.8251	0.0378206	0.156903	0.646754	0.862788
chr11	55033202	55033702	501	*	12h_ADCP1_peak_27028	76.5827	0.958487	12h_ADCP1	170.56	0.221836	0.159808	0.0480188	0.276012
chr11	55033769	55034269	501	*	6h_ADCP1_peak_30523	4.51437	0.16341	6h_ADCP1	10.2882	0.0836951	0.197726	0.152586	NA
chr11	55039555	55040055	501	*	24h_noAb2_peak_24521	64.606	0.835302	24h_noAb2	81.5778	-0.0927249	0.153664	0.33042	0.664644
chr11	55041288	55041788	501	*	12h_Non3_peak_32357	12.1776	0.497072	12h_Non3	14.3564	-0.113948	0.216693	0.0978372	NA
chr11	55046550	55047050	501	*	6h_noAb2_peak_28170	16.6394	0.5267	6h_noAb2	17.6645	-0.0969853	0.19595	0.193291	0.526662
chr11	55048071	55048571	501	*	6h_noAb3_peak_28160	13.6461	0.478647	6h_noAb3	16.2539	0.0617123	0.183025	0.313924	NA
chr11	55049793	55050293	501	*	6h_Non1_peak_28033	37.0192	0.919342	6h_Non1	98.6481	0.472485	0.20474	0.00197361	0.0519895
chr11	55076199	55076699	501	*	12h_noAb2_peak_29978	22.2479	0.67757	12h_noAb2	22.4279	-0.0884124	0.187197	0.255373	0.59627
chr11	55077235	55077735	501	*	12h_Non1_peak_31164a	180.007	0.976182	12h_Non1	187.291	0.213616	0.130479	0.0356495	0.240198
chr11	55077834	55078334	501	*	12h_Non1_peak_31164b	76.2362	0.876524	12h_Non1	80.4316	-0.0554854	0.143876	0.546657	0.810082
chr11	55078600	55079100	501	*	12h_ADCP1_peak_27038	5.09167	0.473663	12h_ADCP1	14.0483	-0.055403	0.179042	0.37776	NA
chr11	55084574	55085074	501	*	12h_Non2_peak_29090	16.9783	0.563418	12h_Non2	12.8564	-1.13816	0.708707	0.00279909	NA
chr11	55086954	55087454	501	*	12h_noAb3_peak_29156	35.4139	0.77473	12h_noAb3	36.277	-0.267215	0.335586	0.0358328	0.240798
chr11	55096501	55097001	501	*	LPS3_peak_28945a	9.23885	0.330586	LPS3	17.3788	-0.0950486	0.190976	0.21661	0.554405
chr11	55097074	55097574	501	*	LPS1_peak_30265b	21.7489	0.682046	LPS1	57.8758	-0.109355	0.154597	0.26429	0.604973
chr11	55097790	55098290	501	*	24h_Non1_peak_23987c	254.263	0.988288	24h_Non1	255.639	0.195747	0.167416	0.0790353	0.3521
chr11	55098638	55099138	501	*	24h_ADCP3_peak_26947f	28.1994	0.605752	24h_ADCP3	32.5646	0.0425347	0.160234	0.60515	0.84176
chr11	55099854	55100354	501	*	24h_noAb1_peak_27082	75.8443	0.882592	24h_noAb1	62.4134	-0.0560087	0.146801	0.527663	0.799528
chr11	55106439	55106939	501	*	6h_noAb3_peak_28170a	57.2453	0.802414	6h_noAb3	44.8089	-0.0257416	0.152369	0.753918	0.911618
chr11	55106985	55107485	501	*	24h_noAb1_peak_27084	3.32729	0.111307	24h_noAb1	13.0225	0.068523	0.187175	0.250375	NA
chr11	55112875	55113375	501	*	24h_noAb1_peak_27086a	23.4026	0.683833	24h_noAb1	30.158	-0.14399	0.21683	0.124562	0.433618
chr11	55113400	55113900	501	*	6h_noAb1_peak_28373a	367.731	0.990426	6h_noAb1	292.134	0.338812	0.164604	0.00602773	0.095936
chr11	55113981	55114481	501	*	12h_noAb3_peak_29161d	9.38126	0.465852	12h_noAb3	33.2737	0.0606047	0.166282	0.452528	0.753616
chr11	55115916	55116416	501	*	12h_ADCP2_peak_28865b	208.82	0.939172	12h_ADCP2	133.993	0.326197	0.169868	0.00919458	0.119645
chr11	55116462	55116962	501	*	12h_ADCP1_peak_27046	4.07969	0.383186	12h_ADCP1	19.7124	-0.0316598	0.166879	0.651904	0.865645
chr11	55121393	55121893	501	*	6h_noAb1_peak_28375	37.6796	0.679193	6h_noAb1	28.2471	-0.229562	0.302086	0.0471134	0.273574
chr11	55130980	55131480	501	*	12h_ADCP2_peak_28867	64.3744	0.796648	12h_ADCP2	51.468	0.0927722	0.166937	0.31135	0.648085
chr11	55134377	55134877	501	*	12h_ADCP2_peak_28868a	40.5296	0.718044	12h_ADCP2	22.7268	0.0722865	0.175344	0.359324	0.688114
chr11	55136713	55137213	501	*	12h_ADCP1_peak_27053	7.27932	0.583094	12h_ADCP1	18.4471	-0.0187256	0.167049	0.745204	0.908014
chr11	55146879	55147379	501	*	LPS3_peak_28955	7.53366	0.263394	LPS3	16.2075	0.104878	0.205614	0.142076	NA
chr11	55147447	55147947	501	*	12h_ADCP1_peak_27054	35.9107	0.883212	12h_ADCP1	75.533	0.121262	0.179086	0.208385	0.54434
chr11	55148112	55148612	501	*	24h_noAb2_peak_24539	6.95254	0.291754	24h_noAb2	11.5418	0.0132077	0.171716	0.804173	NA
chr11	55148816	55149316	501	*	6h_ADCP2_peak_31276	96.8426	0.789707	6h_ADCP2	32.673	0.997707	0.390496	0.00056025	0.0252035
chr11	55153815	55154315	501	*	12h_ADCP1_peak_27057	3.13272	0.215764	12h_ADCP1	12.1546	-0.0514105	0.178466	0.392738	NA
chr11	55154362	55154862	501	*	12h_noAb3_peak_29174a	78.405	0.902159	12h_noAb3	124.611	0.0699978	0.129868	0.454585	0.754943
chr11	55154934	55155434	501	*	12h_Non1_peak_31187d	245.707	0.993361	12h_Non1	213.187	0.00135185	0.114736	0.996672	0.999104
chr11	55158050	55158550	501	*	12h_Non1_peak_31189	9.45007	0.441201	12h_Non1	12.6282	0.0692472	0.186286	0.271907	NA
chr11	55158732	55159232	501	*	LPS2_peak_27574b	52.783	0.835173	LPS2	69.7735	-0.0593332	0.142267	0.519828	0.794942
chr11	55162588	55163088	501	*	12h_Non3_peak_32384	61.4488	0.832481	12h_Non3	49.8931	0.0825338	0.158637	0.371545	0.697045
chr11	55164653	55165153	501	*	6h_noAb1_peak_28389	46.7629	0.723625	6h_noAb1	33.8699	0.052041	0.162132	0.525547	0.798389
chr11	55170441	55170941	501	*	6h_ADCP2_peak_31284	11.6501	0.341708	6h_ADCP2	7.93466	0.0402659	0.177893	0.452238	NA
chr11	55179797	55180297	501	*	12h_ADCP1_peak_27063	12.1676	0.704176	12h_ADCP1	27.3573	0.0209317	0.16663	0.745726	0.908209
chr11	55184870	55185370	501	*	LPS3_peak_28967	36.6546	0.685508	LPS3	26.509	-0.362989	0.477943	0.0192448	0.175802
chr11	55185643	55186143	501	*	24h_Non3_peak_24433	90.2594	0.963703	24h_Non3	121.193	-0.0926332	0.124182	0.323734	0.658951
chr11	55186711	55187211	501	*	6h_noAb1_peak_28394	15.7889	0.474594	6h_noAb1	19.7435	0.00938661	0.161368	0.916091	0.973032
chr11	55187218	55187718	501	*	12h_ADCP3_peak_24493b	116.126	0.887595	12h_ADCP3	77.6257	0.0779475	0.149479	0.409314	0.724612
chr11	55195128	55195628	501	*	12h_noAb1_peak_25427	48.4127	0.740609	12h_noAb1	25.6214	-0.211232	0.292995	0.0495245	0.280118
chr11	55197017	55197517	501	*	12h_Non3_peak_32393a	116.665	0.923442	12h_Non3	87.117	0.0896076	0.144396	0.353587	0.68336
chr11	55197631	55198131	501	*	12h_Non3_peak_32393c	37.1023	0.743555	12h_Non3	43.0651	-0.121296	0.190153	0.191162	0.524158
chr11	55198140	55198640	501	*	24h_noAb2_peak_24556	7.82602	0.331624	24h_noAb2	27.6485	-0.022058	0.163152	0.751712	0.910826
chr11	55204065	55204565	501	*	12h_Non3_peak_32394b	134.827	0.940378	12h_Non3	145.139	-0.0294737	0.123405	0.737444	0.904677
chr11	55204643	55205143	501	*	12h_Non3_peak_32394d	54.4177	0.812255	12h_Non3	70.9921	0.0206228	0.137952	0.819998	0.939342
chr11	55205853	55206353	501	*	12h_noAb3_peak_29188b	43.6905	0.812713	12h_noAb3	49.4461	-0.0809865	0.166856	0.361598	0.689783
chr11	55206819	55207319	501	*	LPS2_peak_27592a	40.2454	0.782656	LPS2	39.9832	-0.0377043	0.154478	0.647425	0.863099
chr11	55208209	55208709	501	*	12h_noAb3_peak_29191b	179.623	0.98493	12h_noAb3	225.766	0.282336	0.132464	0.0078548	0.110177
chr11	55209056	55209556	501	*	24h_noAb1_peak_27114c	7.33325	0.401584	24h_noAb1	24.5304	-0.160767	0.246359	0.0811353	0.356599
chr11	55209584	55210084	501	*	6h_noAb3_peak_28206	128.964	0.924621	6h_noAb3	68.9418	-0.0520244	0.149669	0.560575	0.817446
chr11	55215074	55215574	501	*	6h_noAb2_peak_28217	26.4898	0.640378	6h_noAb2	17.6136	0.0889064	0.197113	0.176772	0.506106
chr11	55217799	55218299	501	*	12h_ADCP3_peak_24504	17.3268	0.521577	12h_ADCP3	13.2076	0.140159	0.235463	0.084138	NA
chr11	55236241	55236741	501	*	24h_Non1_peak_24026a	7.1894	0.278146	24h_Non1	24.2587	-0.0325373	0.166248	0.626007	0.852647
chr11	55236778	55237278	501	*	6h_ADCP2_peak_31303	477.629	0.97832	6h_ADCP2	146.94	0.194389	0.154366	0.0755484	0.34438
chr11	55237297	55237797	501	*	12h_ADCP2_peak_28906	3.96778	0.0897236	12h_ADCP2	15.5345	-0.0262193	0.167932	0.695357	NA
chr11	55239378	55239878	501	*	6h_Non3_peak_27817	28.7526	0.697614	6h_Non3	29.7557	-0.0707734	0.174797	0.361634	0.68979
chr11	55240065	55240565	501	*	12h_Non1_peak_31216a	7.71671	0.382418	12h_Non1	21.0627	-0.044051	0.167943	0.537947	0.805118
chr11	55240605	55241105	501	*	LPS1_peak_30313b	124.952	0.972453	LPS1	197.534	0.153872	0.116536	0.0972766	0.387669
chr11	55258101	55258601	501	*	LPS2_peak_27601	6.93294	0.302933	LPS2	9.77123	0.1607	0.296479	0.00963545	NA
chr11	55258608	55259108	501	*	12h_Non3_peak_32410	3.22302	0.0674023	12h_Non3	8.34037	0.0378059	0.179754	0.39934	NA
chr11	55283662	55284162	501	*	12h_Non1_peak_31217	7.71671	0.382418	12h_Non1	10.2691	0.043129	0.177787	0.435169	NA
chr11	55289831	55290331	501	*	6h_ADCP2_peak_31309a	344.235	0.95275	6h_ADCP2	165.135	0.318195	0.154074	0.00706259	0.104149
chr11	55291866	55292366	501	*	12h_Non3_peak_32413	39.6655	0.756115	12h_Non3	32.915	0.0296983	0.157774	0.710011	0.89299
chr11	55292903	55293403	501	*	6h_Non1_peak_28089	11.336	0.635587	6h_Non1	22.7534	0.0582063	0.172395	0.441992	0.746579
chr11	55300420	55300920	501	*	6h_noAb3_peak_28216	15.6281	0.51491	6h_noAb3	9.18416	0.0195699	0.174654	0.697386	NA
chr11	55340715	55341215	501	*	12h_noAb2_peak_30040	48.807	0.825919	12h_noAb2	36.9394	-0.0540146	0.162242	0.506996	0.7873
chr11	55386404	55386904	501	*	12h_Non3_peak_32418b	146.642	0.949313	12h_Non3	118.686	0.0907917	0.131332	0.342098	0.673658
chr11	55388414	55388914	501	*	12h_Non1_peak_31224	7.71671	0.382418	12h_Non1	9.85025	-0.13434	0.240754	0.0512487	NA
chr11	55389707	55390207	501	*	12h_Non2_peak_29144	57.8133	0.818521	12h_Non2	41.4038	-0.1569	0.195273	0.135516	0.450236
chr11	55392454	55392954	501	*	12h_noAb2_peak_30044	8.26448	0.431193	12h_noAb2	9.92902	0.0276096	0.174748	0.60373	NA
chr11	55394554	55395054	501	*	12h_noAb3_peak_29210	8.4299	0.434498	12h_noAb3	11.4108	-0.117642	0.219065	0.0935959	NA
chr11	55400195	55400695	501	*	12h_ADCP1_peak_27099	7.27932	0.583094	12h_ADCP1	15.3992	0.09619	0.201697	0.154077	NA
chr11	55404658	55405158	501	*	12h_ADCP1_peak_27100	4.07969	0.383186	12h_ADCP1	8.38756	0.075569	0.195144	0.151224	NA
chr11	55432894	55433394	501	*	6h_noAb2_peak_28237b	106.382	0.898215	6h_noAb2	71.8986	-0.00516281	0.142608	0.966643	0.990121
chr11	55444779	55445279	501	*	12h_Non1_peak_31231	39.7894	0.767592	12h_Non1	40.1013	-0.225223	0.256537	0.0528784	0.289946
chr11	55446556	55447056	501	*	12h_noAb3_peak_29215b	64.3279	0.874	12h_noAb3	63.4718	-0.0180144	0.142639	0.834911	0.945022
chr11	55448115	55448615	501	*	6h_noAb1_peak_28433	38.949	0.686213	6h_noAb1	16.8781	0.0166118	0.171195	0.777119	NA
chr11	55449200	55449700	501	*	6h_ADCP3_peak_30445	33.5226	0.61964	6h_ADCP3	27.4329	0.0341619	0.163948	0.645628	0.862216
chr11	55452058	55452558	501	*	12h_Non3_peak_32430	18.2641	0.594767	12h_Non3	18.0998	0.492016	0.564489	0.0135649	0.145826
chr11	55452978	55453478	501	*	6h_ADCP2_peak_31330a	231.627	0.911415	6h_ADCP2	113.895	0.600685	0.191175	0.000132591	0.0101185
chr11	55453584	55454084	501	*	6h_noAb3_peak_28234c	320.795	0.995409	6h_noAb3	265.56	0.167741	0.132562	0.0914702	0.376364
chr11	55454092	55454592	501	*	LPS3_peak_29007e	19.0603	0.533556	LPS3	45.0401	0.165381	0.20652	0.119794	0.425505
chr11	55454852	55455352	501	*	12h_ADCP1_peak_27111	3.13272	0.215764	12h_ADCP1	13.4084	0.0365678	0.171966	0.564473	NA
chr11	55455507	55456007	501	*	6h_Non2_peak_30587b	38.0891	0.755254	6h_Non2	39.5089	-0.0733598	0.163104	0.40017	0.717985
chr11	55456976	55457476	501	*	6h_Non2_peak_30588b	70.4498	0.862963	6h_Non2	55.6607	-0.020752	0.144729	0.807582	0.93446
chr11	55457546	55458046	501	*	24h_Non1_peak_24043	4.70588	0.118022	24h_Non1	11.6891	-0.028789	0.174038	0.599732	NA
chr11	55458168	55458668	501	*	6h_noAb2_peak_28247b	208.256	0.973638	6h_noAb2	162.598	0.200233	0.134933	0.0501544	0.28197
chr11	55459048	55459548	501	*	12h_noAb3_peak_29227a	19.0225	0.645898	12h_noAb3	32.7388	-0.151126	0.208927	0.12938	0.441387
chr11	55459826	55460326	501	*	12h_Non1_peak_31244b	53.1879	0.819406	12h_Non1	61.5127	0.138427	0.171846	0.177694	0.507224
chr11	55460476	55460976	501	*	6h_ADCP3_peak_30453e	172.776	0.889732	6h_ADCP3	90.2952	0.168586	0.163631	0.114548	0.417146
chr11	55461090	55461590	501	*	6h_Non3_peak_27846f	242.089	0.997121	6h_Non3	428.132	0.399189	0.171993	0.00244147	0.0587774
chr11	55462875	55463375	501	*	6h_noAb2_peak_28250a	33.6424	0.694023	6h_noAb2	31.8129	-0.16721	0.218339	0.107	0.404596
chr11	55467903	55468403	501	*	12h_ADCP2_peak_28937a	67.1688	0.80318	12h_ADCP2	55.4747	-0.0158478	0.141736	0.855271	0.952466
chr11	55468470	55468970	501	*	6h_Non1_peak_28115b	61.6606	0.981022	6h_Non1	188.387	0.0376681	0.120767	0.679458	0.87829
chr11	55469266	55469766	501	*	24h_noAb1_peak_27149f	366.469	0.999351	24h_noAb1	598.12	0.5018	0.171715	0.000319105	0.0178333
chr11	55469796	55470296	501	*	12h_ADCP2_peak_28937g	16.6458	0.528492	12h_ADCP2	98.4601	0.0723095	0.153747	0.429905	0.738625
chr11	55470395	55470895	501	*	24h_noAb2_peak_24592j	61.6253	0.827696	24h_noAb2	64.0899	-0.0016376	0.142322	0.974444	0.992443
chr11	55470922	55471422	501	*	24h_Non3_peak_24483b	8.11467	0.439421	24h_Non3	21.6186	-0.120219	0.204568	0.149355	0.47013
chr11	55471471	55471971	501	*	24h_noAb1_peak_27152	6.45805	0.362533	24h_noAb1	13.5963	-0.0918985	0.20011	0.153376	NA
chr11	55477621	55478121	501	*	12h_Non3_peak_32441	8.52932	0.400288	12h_Non3	9.36713	-0.01156	0.172265	0.818513	NA
chr11	55482633	55483133	501	*	6h_ADCP1_peak_30612	11.1283	0.434612	6h_ADCP1	14.8984	0.0894521	0.195035	0.194726	NA
chr11	55483703	55484203	501	*	12h_Non1_peak_31251	38.4998	0.761378	12h_Non1	30.5712	0.0166904	0.162355	0.823571	0.94083
chr11	55489194	55489694	501	*	LPS2_peak_27634	7.8047	0.344762	LPS2	17.0293	0.0492887	0.171646	0.491148	NA
chr11	55497228	55497728	501	*	24h_noAb1_peak_27161	7.33325	0.401584	24h_noAb1	13.7986	-0.126395	0.225532	0.088469	NA
chr11	55497842	55498342	501	*	12h_Non1_peak_31253c	85.3077	0.892572	12h_Non1	88.5773	0.101259	0.14075	0.309913	0.646922
chr11	55499054	55499554	501	*	6h_ADCP2_peak_31345b	89.8279	0.777382	6h_ADCP2	22.3977	1.67201	0.501639	6.08086e-05	0.00607006
chr11	55501121	55501621	501	*	12h_noAb2_peak_30079a	8.26448	0.431193	12h_noAb2	11.6775	-0.00273607	0.16907	0.961723	NA
chr11	55501967	55502467	501	*	6h_noAb2_peak_28263	20.8721	0.583861	6h_noAb2	24.1287	-0.0452589	0.165362	0.550149	0.811941
chr11	55502828	55503328	501	*	12h_Non1_peak_31257e	49.0774	0.805545	12h_Non1	67.478	-0.103848	0.161171	0.281326	0.621819
chr11	55503444	55503944	501	*	6h_Non1_peak_28126	6.45028	0.448681	6h_Non1	21.9542	0.0188833	0.16791	0.777261	0.922162
chr11	55504063	55504563	501	*	12h_ADCP2_peak_28953b	99.4596	0.858063	12h_ADCP2	76.3464	0.26191	0.183659	0.032743	0.230195
chr11	55505456	55505956	501	*	6h_ADCP2_peak_31350b	218.176	0.904512	6h_ADCP2	76.1117	0.140731	0.164888	0.176235	0.505433
chr11	55506418	55506918	501	*	6h_ADCP2_peak_31352	23.6067	0.512225	6h_ADCP2	18.0482	0.196923	0.323188	0.0332433	0.231911
chr11	55518715	55519215	501	*	12h_Non3_peak_32454b	58.614	0.824704	12h_Non3	51.5937	-0.226367	0.22413	0.0597359	0.307997
chr11	55522496	55522996	501	*	6h_ADCP3_peak_30471	26.9499	0.575538	6h_ADCP3	19.3822	0.0143811	0.1624	0.844914	0.948742
chr11	55529198	55529698	501	*	6h_noAb3_peak_28259	10.8188	0.412912	6h_noAb3	16.7829	0.0961608	0.196662	0.195351	NA
chr11	55530701	55531201	501	*	24h_noAb3_peak_27887	92.4621	0.850267	24h_noAb3	71.3442	0.00305782	0.133532	0.97089	0.991518
chr11	55542607	55543107	501	*	12h_noAb3_peak_29255	43.6905	0.812713	12h_noAb3	35.0355	0.418738	0.434805	0.0165668	0.162431
chr11	55545842	55546342	501	*	6h_ADCP2_peak_31360	10.0424	0.301989	6h_ADCP2	7.39763	0.0376324	0.178639	0.452419	NA
chr11	55571075	55571575	501	*	6h_Non1_peak_28138	12.6518	0.668279	6h_Non1	20.2471	-0.0341453	0.169651	0.584679	0.831246
chr11	55574368	55574868	501	*	12h_ADCP2_peak_28966	53.4703	0.767378	12h_ADCP2	32.0707	0.507767	0.377343	0.00906862	0.119035
chr11	55583891	55584391	501	*	6h_ADCP3_peak_30479	16.9077	0.473599	6h_ADCP3	14.4992	-0.0266031	0.170294	0.685483	NA
chr11	55607669	55608169	501	*	12h_noAb2_peak_30099	22.2479	0.67757	12h_noAb2	16.2376	-0.052238	0.178131	0.406696	NA
chr11	55649177	55649677	501	*	12h_noAb2_peak_30100	25.9131	0.709521	12h_noAb2	31.0827	0.118827	0.193757	0.189741	0.522244
chr11	55663078	55663578	501	*	12h_noAb2_peak_30101	36.2818	0.774959	12h_noAb2	33.052	0.452134	0.454644	0.0137329	0.14672
chr11	55682024	55682524	501	*	6h_ADCP1_peak_30640a	101.689	0.873202	6h_ADCP1	54.5713	0.292992	0.284983	0.0333961	0.23247
chr11	55682644	55683144	501	*	12h_ADCP2_peak_28974c	9.23335	0.371209	12h_ADCP2	17.912	-0.067445	0.18083	0.31955	0.655476
chr11	55695277	55695777	501	*	6h_ADCP2_peak_31367	78.8539	0.755261	6h_ADCP2	27.3874	0.843534	0.380737	0.00119276	0.0389993
chr11	55699746	55700246	501	*	6h_ADCP3_peak_30486	25.8912	0.566946	6h_ADCP3	12.0384	0.0431843	0.17802	0.44165	NA
chr11	55747974	55748474	501	*	6h_ADCP1_peak_30643	36.8589	0.704096	6h_ADCP1	13.6999	0.134396	0.241146	0.0543167	NA
chr11	55756829	55757329	501	*	6h_noAb3_peak_28271	41.1936	0.739614	6h_noAb3	32.8256	0.0874183	0.179265	0.291726	0.630793
chr11	55773238	55773738	501	*	12h_noAb2_peak_30106	8.26448	0.431193	12h_noAb2	13.9192	-0.0735704	0.190089	0.222924	NA
chr11	55785945	55786445	501	*	6h_ADCP2_peak_31372	22.6076	0.502249	6h_ADCP2	9.2818	-0.0107459	0.173905	0.761518	NA
chr11	55788567	55789067	501	*	6h_ADCP2_peak_31373	64.3154	0.718928	6h_ADCP2	27.7222	0.171913	0.247495	0.0822968	0.359018
chr11	55802341	55802841	501	*	6h_ADCP2_peak_31376a	15.0704	0.406343	6h_ADCP2	9.60762	-0.0447635	0.177845	0.429659	NA
chr11	55803102	55803602	501	*	6h_ADCP2_peak_31377	141.115	0.847304	6h_ADCP2	62.4353	0.109572	0.182338	0.234576	0.574547
chr11	55810661	55811161	501	*	24h_noAb1_peak_27192	14.2411	0.575684	24h_noAb1	14.4665	-0.0495525	0.175459	0.446705	NA
chr11	55817477	55817977	501	*	6h_ADCP2_peak_31379	35.2987	0.599659	6h_ADCP2	6.96078	0.0814339	0.201752	0.0782755	NA
chr11	55819536	55820036	501	*	6h_ADCP2_peak_31380b	211.51	0.900697	6h_ADCP2	57.2647	0.332376	0.317033	0.0250093	0.201776
chr11	55820485	55820985	501	*	6h_Non1_peak_28149	12.6518	0.668279	6h_Non1	14.5713	-0.0169582	0.176033	0.689663	NA
chr11	55843563	55844063	501	*	6h_ADCP3_peak_30502	21.7719	0.53024	6h_ADCP3	14.4411	0.108453	0.217454	0.0759488	NA
chr11	55863726	55864226	501	*	12h_ADCP1_peak_27161	4.07969	0.383186	12h_ADCP1	5.45478	0.0343863	0.18012	0.409457	NA
chr11	55877578	55878078	501	*	6h_ADCP2_peak_31389	43.3205	0.642486	6h_ADCP2	17.9164	1.46346	0.521917	0.000273262	0.0161526
chr11	55912129	55912629	501	*	6h_Non2_peak_30635	132.244	0.946307	6h_Non2	93.4046	0.603821	0.226671	0.000551271	0.0248931
chr11	55918299	55918799	501	*	6h_ADCP3_peak_30509	15.9768	0.46099	6h_ADCP3	13.1918	0.103303	0.202389	0.160852	NA
chr11	55925205	55925705	501	*	12h_ADCP1_peak_27168	12.1676	0.704176	12h_ADCP1	16.1954	1.55197	0.575651	0.000404641	NA
chr11	55939723	55940223	501	*	24h_ADCP2_peak_25698a	9.4984	0.342557	24h_ADCP2	14.4678	1.25525	0.552948	0.00113424	NA
chr11	55940227	55940727	501	*	12h_ADCP2_peak_28993c	118.107	0.879599	12h_ADCP2	51.2169	1.25101	0.255973	6.20102e-08	4.17957e-05
chr11	55967914	55968414	501	*	24h_Non3_peak_24512	7.0583	0.391063	24h_Non3	9.59973	0.0469612	0.180921	0.357402	NA
chr11	55981596	55982096	501	*	12h_Non1_peak_31291	20.5071	0.632166	12h_Non1	19.6303	0.071548	0.179511	0.334413	0.667331
chr11	55991607	55992107	501	*	12h_Non3_peak_32492	15.1382	0.550913	12h_Non3	20.8478	-1.40434	0.397974	1.77968e-05	0.00267021
chr11	55995998	55996498	501	*	12h_noAb2_peak_30120	12.1763	0.535888	12h_noAb2	15.1309	-0.0441421	0.176757	0.484972	NA
chr11	56023232	56023732	501	*	6h_ADCP3_peak_30518b	119.484	0.839167	6h_ADCP3	49.2434	-0.0269894	0.151392	0.764329	0.916402
chr11	56023787	56024287	501	*	12h_noAb2_peak_30124	48.807	0.825919	12h_noAb2	48.1285	-0.00857716	0.147007	0.919039	0.974174
chr11	56033372	56033872	501	*	12h_ADCP1_peak_27175	4.07969	0.383186	12h_ADCP1	9.5544	-0.00953147	0.172521	0.855001	NA
chr11	56048092	56048592	501	*	12h_ADCP2_peak_29001	9.23335	0.371209	12h_ADCP2	13.0633	0.075337	0.186064	0.271687	NA
chr11	56064016	56064516	501	*	12h_ADCP3_peak_24588a	31.898	0.665969	12h_ADCP3	26.5741	0.159262	0.247039	0.0777674	0.34927
chr11	56064565	56065065	501	*	12h_ADCP2_peak_29004	32.0053	0.67288	12h_ADCP2	28.2024	0.149964	0.220469	0.120335	0.426386
chr11	56104237	56104737	501	*	LPS3_peak_29065	14.9039	0.469274	LPS3	10.9812	0.102664	0.209002	0.117916	NA
chr11	56105733	56106233	501	*	6h_noAb1_peak_28493	233.11	0.95966	6h_noAb1	128.397	-0.120554	0.15113	0.224933	0.563935
chr11	56106555	56107055	501	*	12h_noAb2_peak_30132	14.2774	0.576189	12h_noAb2	21.3408	-0.149391	0.236301	0.082959	0.360304
chr11	56107238	56107738	501	*	6h_noAb3_peak_28294a	7.36336	0.290297	6h_noAb3	13.2426	-0.136615	0.239436	0.061921	NA
chr11	56107842	56108342	501	*	12h_Non1_peak_31302	42.3974	0.779283	12h_Non1	42.3506	-0.0960927	0.165852	0.283619	0.623942
chr11	56116541	56117041	501	*	6h_noAb1_peak_28498	33.932	0.656967	6h_noAb1	24.9221	-0.361427	0.488576	0.0190278	0.17467
chr11	56131178	56131678	501	*	6h_noAb2_peak_28318	33.6424	0.694023	6h_noAb2	28.3006	-0.0497603	0.165876	0.522708	0.79649
chr11	56131873	56132373	501	*	6h_ADCP2_peak_31414	375.45	0.96052	6h_ADCP2	124.787	0.48636	0.207998	0.00166811	0.0474201
chr11	56148993	56149493	501	*	6h_ADCP1_peak_30682	11.1283	0.434612	6h_ADCP1	13.9203	0.0560894	0.179373	0.376072	NA
chr11	56159328	56159828	501	*	6h_noAb3_peak_28300	15.6281	0.51491	6h_noAb3	13.8774	-0.125557	0.222407	0.0981746	NA
chr11	56217451	56217951	501	*	12h_noAb2_peak_30138	7.35578	0.39672	12h_noAb2	8.92875	-0.0307013	0.17503	0.53837	NA
chr11	56246200	56246700	501	*	6h_ADCP3_peak_30533	4.22411	0.0957347	6h_ADCP3	13.5331	0.0989768	0.200392	0.169026	NA
chr11	56246773	56247273	501	*	6h_ADCP1_peak_30684b	98.5417	0.868903	6h_ADCP1	56.9515	1.83383	0.291339	2.69423e-11	9.98769e-08
chr11	56269840	56270340	501	*	6h_ADCP3_peak_30535	19.786	0.509349	6h_ADCP3	14.586	1.91823	0.626421	0.000127886	NA
chr11	56336173	56336673	501	*	12h_Non1_peak_31312	8.57046	0.413714	12h_Non1	10.9407	0.0994874	0.213112	0.0722135	NA
chr11	56341642	56342142	501	*	LPS3_peak_29076	250.798	0.975398	LPS3	133.884	0.338964	0.195003	0.0107863	0.129583
chr11	56342764	56343264	501	*	12h_noAb3_peak_29301	5.76134	0.310789	12h_noAb3	10.587	0.0938826	0.203068	0.132849	NA
chr11	56343686	56344186	501	*	12h_Non3_peak_32516	105.387	0.910804	12h_Non3	95.8582	0.102971	0.134156	0.284322	0.624463
chr11	56352279	56352779	501	*	LPS2_peak_27687	14.6405	0.538754	LPS2	16.2586	0.0301855	0.171882	0.608882	NA
chr11	56369490	56369990	501	*	LPS2_peak_27688	9.63456	0.414635	LPS2	8.69925	0.0753134	0.199689	0.0671	NA
chr11	56371580	56372080	501	*	6h_ADCP1_peak_30695	29.4589	0.658976	6h_ADCP1	23.1361	0.0927329	0.18822	0.239863	0.579988
chr11	56373511	56374011	501	*	6h_ADCP1_peak_30696	20.2726	0.578936	6h_ADCP1	17.0876	0.0352412	0.171413	0.58153	NA
chr11	56374309	56374809	501	*	6h_ADCP1_peak_30697	11.1283	0.434612	6h_ADCP1	15.6849	0.0720054	0.184688	0.278827	NA
chr11	56431416	56431916	501	*	6h_ADCP2_peak_31433	43.3205	0.642486	6h_ADCP2	17.9062	0.195884	0.278343	0.0593308	0.307002
chr11	56485698	56486198	501	*	12h_ADCP1_peak_27191	6.16037	0.535729	12h_ADCP1	8.42899	0.136242	0.259148	0.0088094	NA
chr11	56566068	56566568	501	*	LPS1_peak_30404a	33.247	0.773975	LPS1	48.8032	-0.61875	0.333637	0.00308222	0.0668653
chr11	56569589	56570089	501	*	6h_noAb1_peak_28514	71.9375	0.802918	6h_noAb1	37.1182	-0.134659	0.199088	0.158181	0.481945
chr11	56579933	56580433	501	*	6h_ADCP2_peak_31436	49.2879	0.668238	6h_ADCP2	28.6169	0.0928276	0.171992	0.303395	0.641494
chr11	56585624	56586124	501	*	24h_noAb2_peak_24643	15.7411	0.534797	24h_noAb2	15.1025	0.0227947	0.168346	0.724704	NA
chr11	56596408	56596908	501	*	6h_ADCP2_peak_31438	29.8335	0.563789	6h_ADCP2	12.7331	0.074923	0.189769	0.232304	NA
chr11	56724798	56725298	501	*	6h_Non3_peak_27938	38.4789	0.763402	6h_Non3	19.3201	0.0658158	0.180394	0.337668	0.669891
chr11	56725794	56726294	501	*	6h_Non1_peak_28187	10.0547	0.598136	6h_Non1	15.9555	0.0538444	0.178463	0.398425	NA
chr11	56727436	56727936	501	*	6h_ADCP3_peak_30558	38.0979	0.644797	6h_ADCP3	17.4474	0.0671808	0.185017	0.286721	0.626654
chr11	56762431	56762931	501	*	12h_ADCP1_peak_27199	6.16037	0.535729	12h_ADCP1	13.5992	0.0256239	0.171704	0.66102	NA
chr11	56770756	56771256	501	*	24h_noAb3_peak_27931	38.2088	0.711077	24h_noAb3	34.8179	0.256867	0.337731	0.0373029	0.245631
chr11	56773627	56774127	501	*	12h_noAb2_peak_30153	25.9131	0.709521	12h_noAb2	28.9681	0.512806	0.412159	0.0104955	0.127805
chr11	56807327	56807827	501	*	24h_ADCP3_peak_27092	15.2175	0.462567	24h_ADCP3	11.5047	0.0965994	0.199289	0.16857	NA
chr11	56823948	56824448	501	*	LPS1_peak_30412	7.68068	0.400278	LPS1	10.096	-0.00656901	0.173712	0.870208	NA
chr11	56840425	56840925	501	*	LPS1_peak_30413	9.58376	0.467998	LPS1	13.102	0.0513204	0.181153	0.36409	NA
chr11	56841524	56842024	501	*	LPS1_peak_30415	10.5777	0.496663	LPS1	8.56092	-0.000113209	0.175823	0.991147	NA
chr11	56871564	56872064	501	*	12h_noAb2_peak_30157	8.26448	0.431193	12h_noAb2	14.0485	-0.105293	0.203443	0.150865	NA
chr11	56901094	56901594	501	*	LPS1_peak_30416	8.61748	0.436644	LPS1	17.3262	0.0590414	0.175997	0.402081	0.719243
chr11	56922292	56922792	501	*	6h_ADCP2_peak_31457	20.6451	0.4818	6h_ADCP2	10.195	0.15017	0.264958	0.0288947	NA
chr11	56954513	56955013	501	*	6h_ADCP2_peak_31461	84.3012	0.766785	6h_ADCP2	24.0912	0.0581895	0.184868	0.292602	0.631485
chr11	57088063	57088563	501	*	6h_ADCP3_peak_30571	15.9768	0.46099	6h_ADCP3	10.7716	0.119523	0.224176	0.0759402	NA
chr11	57091200	57091700	501	*	12h_ADCP2_peak_29040	10.0897	0.397116	12h_ADCP2	7.81087	0.0358664	0.176364	0.520986	NA
chr11	57130142	57130642	501	*	6h_ADCP3_peak_30573	39.2641	0.650473	6h_ADCP3	22.7122	0.917828	0.427453	0.00142159	0.0432552
chr11	57146237	57146737	501	*	12h_ADCP3_peak_24626	44.0313	0.731704	12h_ADCP3	34.5864	-0.00172151	0.15012	0.979685	0.994193
chr11	57167550	57168050	501	*	6h_Non3_peak_27953	11.6174	0.45592	6h_Non3	12.8888	-0.0238847	0.170264	0.688959	NA
chr11	57169160	57169660	501	*	24h_ADCP2_peak_25751	36.7633	0.651101	24h_ADCP2	25.3809	0.222581	0.293609	0.0531245	0.290723
chr11	57169903	57170403	501	*	12h_ADCP2_peak_29046	148.869	0.906096	12h_ADCP2	125.959	0.334807	0.170028	0.00795058	0.110792
chr11	57176499	57176999	501	*	12h_noAb3_peak_29324	12.3947	0.54177	12h_noAb3	14.3045	-0.0966838	0.204467	0.129841	NA
chr11	57194688	57195188	501	*	24h_ADCP3_peak_27112	20.3745	0.533095	24h_ADCP3	17.8024	0.00579953	0.164881	0.939048	0.98134
chr11	57222743	57223243	501	*	12h_ADCP1_peak_27213b	45.9473	0.91153	12h_ADCP1	106.774	0.106026	0.155365	0.280618	0.621005
chr11	57223541	57224041	501	*	6h_ADCP2_peak_31473	4.44957	0.068403	6h_ADCP2	6.49363	-0.0254037	0.177528	0.552077	NA
chr11	57226910	57227410	501	*	12h_ADCP2_peak_29049	13.7244	0.480314	12h_ADCP2	13.5484	0.0368132	0.170331	0.579799	NA
chr11	57243823	57244323	501	*	6h_noAb1_peak_28539	8.29182	0.291614	6h_noAb1	9.127	0.070197	0.192518	0.161814	NA
chr11	57283124	57283624	501	*	6h_noAb2_peak_28358	68.5384	0.831376	6h_noAb2	44.4633	0.0540216	0.157912	0.532205	0.802075
chr11	57297343	57297843	501	*	24h_ADCP1_peak_24308	25.2969	0.587059	24h_ADCP1	18.8196	0.237192	0.326318	0.0418882	0.259185
chr11	57310730	57311230	501	*	24h_noAb2_peak_24660	27.3519	0.668806	24h_noAb2	21.7938	-0.032805	0.17025	0.609586	0.843929
chr11	57405434	57405934	501	*	12h_Non3_peak_32559	8.52932	0.400288	12h_Non3	7.74755	0.0351305	0.180396	0.417481	NA
chr11	57434117	57434617	501	*	6h_noAb2_peak_28363	24.2024	0.619728	6h_noAb2	18.9523	-0.0252362	0.166568	0.708453	0.892283
chr11	57467697	57468197	501	*	24h_noAb1_peak_27240	17.5421	0.622908	24h_noAb1	24.1292	-0.15633	0.228736	0.101238	0.394628
chr11	57475061	57475561	501	*	12h_Non3_peak_32563	34.5799	0.730186	12h_Non3	25.4009	-0.0564859	0.168779	0.461348	0.759235
chr11	57516983	57517483	501	*	24h_ADCP2_peak_25765	112.734	0.836122	24h_ADCP2	66.0942	0.393758	0.265751	0.012065	0.137346
chr11	57517830	57518330	501	*	12h_ADCP2_peak_29059a	12.7862	0.462079	12h_ADCP2	77.2499	-0.212383	0.188448	0.0646591	0.320133
chr11	57518405	57518905	501	*	24h_noAb1_peak_27243c	137.909	0.951711	24h_noAb1	130.347	-0.00580651	0.137189	0.946495	0.984122
chr11	57519247	57519747	501	*	LPS2_peak_27725	27.2994	0.696719	LPS2	27.8327	0.090332	0.185387	0.261712	0.602277
chr11	57524578	57525078	501	*	6h_ADCP2_peak_31489	108.298	0.807422	6h_ADCP2	42.8536	0.715745	0.405856	0.00322079	0.0685048
chr11	57525521	57526021	501	*	12h_noAb2_peak_30186	4.06259	0.181759	12h_noAb2	10.6345	0.0425826	0.178828	0.429966	NA
chr11	57526121	57526621	501	*	6h_ADCP1_peak_30746	51.3484	0.765227	6h_ADCP1	26.1732	0.947678	0.412543	0.00104646	0.0361507
chr11	57527949	57528449	501	*	6h_noAb1_peak_28552	25.5755	0.593606	6h_noAb1	25.907	-0.000384329	0.158481	0.988554	0.996613
chr11	57547141	57547641	501	*	24h_ADCP1_peak_24322	15.5917	0.471337	24h_ADCP1	12.8169	0.416698	1.67215	0.0119917	NA
chr11	57548845	57549345	501	*	6h_Non1_peak_28214	19.6705	0.787198	6h_Non1	45.1934	-0.50403	0.368405	0.00865837	0.116174
chr11	57550173	57550673	501	*	12h_noAb3_peak_29344	17.869	0.631746	12h_noAb3	21.258	0.00597122	0.165232	0.927086	0.97716
chr11	57550922	57551422	501	*	12h_ADCP1_peak_27231	9.64834	0.652587	12h_ADCP1	20.5316	0.130713	0.217019	0.125621	0.435163
chr11	57569036	57569536	501	*	24h_Non2_peak_25427	129.219	0.919807	24h_Non2	84.2562	-0.176642	0.178369	0.105053	0.401413
chr11	57569617	57570117	501	*	12h_Non1_peak_31370	3.89993	0.137315	12h_Non1	22.485	-0.119703	0.199124	0.17277	0.501084
chr11	57589421	57589921	501	*	6h_ADCP2_peak_31499	35.2987	0.599659	6h_ADCP2	15.787	0.0263756	0.178059	0.520355	NA
chr11	57614115	57614615	501	*	6h_ADCP1_peak_30756	9.31507	0.387133	6h_ADCP1	11.3935	0.054187	0.180074	0.368594	NA
chr11	57617526	57618026	501	*	12h_noAb3_peak_29348	15.6181	0.600192	12h_noAb3	16.2353	-0.0977923	0.196002	0.191805	NA
chr11	57642656	57643156	501	*	6h_ADCP1_peak_30758	10.2101	0.412032	6h_ADCP1	13.1917	-0.0826294	0.192954	0.198776	NA
chr11	57644325	57644825	501	*	12h_noAb2_peak_30201b	98.6269	0.923	12h_noAb2	120.047	-0.0181119	0.130873	0.837417	0.946042
chr11	57644903	57645403	501	*	24h_noAb1_peak_27254d	148.588	0.9586	24h_noAb1	150.772	0.086342	0.120115	0.373164	0.698443
chr11	57645501	57646001	501	*	LPS1_peak_30442g	15.9104	0.605898	LPS1	31.6484	0.0209759	0.161058	0.780588	0.923393
chr11	57648178	57648678	501	*	6h_ADCP3_peak_30610	9.91665	0.345041	6h_ADCP3	10.1779	-0.101527	0.205733	0.135316	NA
chr11	57686036	57686536	501	*	12h_noAb3_peak_29352b	50.8645	0.8382	12h_noAb3	45.571	-0.122352	0.181343	0.211422	0.547902
chr11	57730135	57730635	501	*	24h_noAb1_peak_27257b	18.6803	0.636861	24h_noAb1	23.747	-0.099943	0.19885	0.175111	0.5041
chr11	57742703	57743203	501	*	24h_noAb3_peak_27971	13.0662	0.487477	24h_noAb3	11.953	0.00755796	0.171685	0.901829	NA
chr11	57747319	57747819	501	*	6h_ADCP3_peak_30615	38.0979	0.644797	6h_ADCP3	29.2269	-0.14824	0.214147	0.12323	0.431187
chr11	57778292	57778792	501	*	LPS1_peak_30448	47.1846	0.841605	LPS1	44.217	-0.126522	0.182373	0.192921	0.526248
chr11	57787838	57788338	501	*	6h_ADCP1_peak_30768	30.6643	0.667183	6h_ADCP1	21.9458	-0.0795251	0.190835	0.219569	0.557983
chr11	57789809	57790309	501	*	12h_noAb3_peak_29359	7.50801	0.399344	12h_noAb3	13.4138	0.0288992	0.172458	0.625706	NA
chr11	57791189	57791689	501	*	12h_ADCP1_peak_27254	6.16037	0.535729	12h_ADCP1	19.0186	-0.0176086	0.163779	0.800967	0.931645
chr11	57798885	57799385	501	*	6h_ADCP2_peak_31515	10.0424	0.301989	6h_ADCP2	6.13889	-0.050247	0.186063	0.2133	NA
chr11	57800772	57801272	501	*	LPS1_peak_30452c	30.5963	0.756818	LPS1	74.8324	-0.186728	0.198519	0.0841323	0.362763
chr11	57801305	57801805	501	*	24h_ADCP1_peak_24339c	365.628	0.97855	24h_ADCP1	192.748	0.363142	0.176141	0.00540897	0.0905355
chr11	57801912	57802412	501	*	6h_Non1_peak_28229b	11.336	0.635587	6h_Non1	44.89	0.0491714	0.159485	0.554624	0.814303
chr11	57802511	57803011	501	*	12h_Non1_peak_31390	8.57046	0.413714	12h_Non1	13.8952	-0.164869	0.271939	0.0436945	NA
chr11	57805004	57805504	501	*	6h_Non3_peak_27995	7.53246	0.316767	6h_Non3	8.38901	0.0439308	0.180397	0.379526	NA
chr11	57819928	57820428	501	*	LPS3_peak_29142a	56.5911	0.772875	LPS3	45.8978	-0.108616	0.176898	0.248564	0.58949
chr11	57823145	57823645	501	*	6h_Non2_peak_30743	17.8459	0.590623	6h_Non2	18.028	-0.0598275	0.176418	0.390028	0.710708
chr11	57825174	57825674	501	*	24h_noAb1_peak_27267	10.14	0.492041	24h_noAb1	12.4047	-0.907349	0.792315	0.00557597	NA
chr11	57850357	57850857	501	*	12h_Non1_peak_31396	5.32766	0.258251	12h_Non1	11.5954	-0.045924	0.174702	0.460226	NA
chr11	57850922	57851422	501	*	6h_ADCP2_peak_31522	50.5033	0.673055	6h_ADCP2	31.0338	0.166768	0.226488	0.102962	0.397666
chr11	57870877	57871377	501	*	6h_ADCP2_peak_31524b	124.479	0.82896	6h_ADCP2	50.759	-0.0266035	0.146215	0.764202	0.916367
chr11	57872967	57873467	501	*	6h_Non1_peak_28238	18.2142	0.767461	6h_Non1	48.5112	-0.00252297	0.151288	0.934787	0.979755
chr11	57883700	57884200	501	*	12h_ADCP1_peak_27261	5.09167	0.473663	12h_ADCP1	12.7949	0.00970615	0.169035	0.872573	NA
chr11	57894914	57895414	501	*	12h_ADCP2_peak_29096	7.5912	0.311559	12h_ADCP2	8.05184	0.0769567	0.19659	0.133904	NA
chr11	57895520	57896020	501	*	12h_Non1_peak_31403	18.3347	0.606725	12h_Non1	30.4932	-0.0105553	0.15864	0.889173	0.964493
chr11	57898943	57899443	501	*	6h_ADCP1_peak_30785	2.57611	0.020026	6h_ADCP1	17.2446	-0.0516423	0.174431	0.435261	NA
chr11	57899577	57900077	501	*	12h_Non1_peak_31404b	105.644	0.920998	12h_Non1	96.023	-0.0093135	0.136601	0.9144	0.97268
chr11	57900677	57901177	501	*	12h_Non1_peak_31405a	49.0774	0.805545	12h_Non1	49.7519	-0.00703221	0.141726	0.93426	0.979591
chr11	57906523	57907023	501	*	12h_Non2_peak_29315	173.717	0.963425	12h_Non2	202.267	0.161049	0.136199	0.111914	0.412721
chr11	57910408	57910908	501	*	12h_noAb3_peak_29372	4.94179	0.255061	12h_noAb3	9.43716	-0.037609	0.175394	0.516747	NA
chr11	57911585	57912085	501	*	24h_Non2_peak_25449b	236.006	0.980116	24h_Non2	217.584	0.361321	0.151996	0.00272005	0.0626948
chr11	57913427	57913927	501	*	12h_Non1_peak_31408	3.89993	0.137315	12h_Non1	10.8205	0.0120677	0.170889	0.837697	NA
chr11	57914115	57914615	501	*	24h_ADCP2_peak_25804	36.7633	0.651101	24h_ADCP2	25.4013	0.0861549	0.182226	0.287063	0.626838
chr11	57934236	57934736	501	*	24h_noAb2_peak_24704b	107.373	0.910875	24h_noAb2	88.4657	-0.279768	0.221489	0.0319907	0.227424
chr11	57934870	57935370	501	*	12h_Non1_peak_31412	5.32766	0.258251	12h_Non1	8.41351	-0.0042668	0.172671	0.930457	NA
chr11	57942704	57943204	501	*	12h_ADCP1_peak_27273	6.16037	0.535729	12h_ADCP1	10.5868	-0.0555287	0.184286	0.284164	NA
chr11	57950965	57951465	501	*	24h_noAb2_peak_24705a	41.6722	0.756703	24h_noAb2	38.3541	-0.505834	0.324933	0.00673454	0.101643
chr11	57951581	57952081	501	*	12h_Non3_peak_32617c	85.0891	0.881913	12h_Non3	84.1445	-0.25707	0.181728	0.0311601	0.224615
chr11	57952573	57953073	501	*	24h_Non2_peak_25454	16.0732	0.522117	24h_Non2	14.0083	-0.0531132	0.174301	0.440593	NA
chr11	57960661	57961161	501	*	LPS1_peak_30475	9.58376	0.467998	LPS1	12.8964	0.0499372	0.174986	0.447198	NA
chr11	57961904	57962404	501	*	24h_noAb2_peak_24708	20.1936	0.598018	24h_noAb2	37.0615	0.0405814	0.153413	0.63621	0.857665
chr11	57962521	57963021	501	*	LPS2_peak_27777b	153.667	0.980036	LPS2	224.144	0.215626	0.121353	0.0271859	0.210115
chr11	57963395	57963895	501	*	12h_noAb2_peak_30235e	12.1763	0.535888	12h_noAb2	22.2604	0.0146421	0.163625	0.834742	0.944952
chr11	57986836	57987336	501	*	24h_noAb3_peak_28002	7.62476	0.345371	24h_noAb3	10.5558	-0.0709661	0.190361	0.203272	NA
chr11	57998727	57999227	501	*	6h_ADCP1_peak_30799	11.1283	0.434612	6h_ADCP1	12.3825	-0.0538246	0.181741	0.337503	NA
chr11	58007969	58008469	501	*	24h_Non2_peak_25456a	8.94674	0.352367	24h_Non2	30.3194	-0.0984469	0.178828	0.259944	0.600777
chr11	58008473	58008973	501	*	12h_noAb3_peak_29383b	75.2284	0.896292	12h_noAb3	117.869	0.0232666	0.134512	0.794942	0.92915
chr11	58009091	58009591	501	*	24h_noAb1_peak_27291d	27.1059	0.713622	24h_noAb1	57.4643	0.0258832	0.171635	0.665255	0.871739
chr11	58009712	58010212	501	*	6h_Non1_peak_28254d	45.5455	0.950405	6h_Non1	117.567	-0.0504729	0.129221	0.577001	0.826905
chr11	58010442	58010942	501	*	LPS1_peak_30483e	30.5963	0.756818	LPS1	75.0644	-0.0257504	0.139054	0.770662	0.919167
chr11	58010951	58011451	501	*	24h_noAb3_peak_28005	9.344	0.40162	24h_noAb3	15.5271	-0.0296337	0.168228	0.624758	NA
chr11	58014160	58014660	501	*	LPS2_peak_27781	6.93294	0.302933	LPS2	11.2776	-0.074741	0.190189	0.21518	NA
chr11	58016329	58016829	501	*	12h_ADCP2_peak_29117	25.1139	0.622828	12h_ADCP2	27.1139	-0.0352022	0.160458	0.648392	0.863604
chr11	58018254	58018754	501	*	12h_noAb2_peak_30245	15.3599	0.593658	12h_noAb2	20.158	-0.0454974	0.172825	0.493542	0.779477
chr11	58020551	58021051	501	*	12h_Non1_peak_31428a	25.0297	0.674613	12h_Non1	33.7066	-0.053634	0.164328	0.506554	0.787068
chr11	58021075	58021575	501	*	6h_Non3_peak_28028	47.2729	0.805957	6h_Non3	62.6604	-0.148316	0.172053	0.155786	0.478859
chr11	58024106	58024606	501	*	LPS1_peak_30489a	21.7489	0.682046	LPS1	40.7603	-0.0291743	0.15002	0.726318	0.90007
chr11	58024609	58025109	501	*	LPS2_peak_27788c	97.369	0.931737	LPS2	110.649	-0.0401184	0.128225	0.658186	0.86854
chr11	58026223	58026723	501	*	24h_ADCP3_peak_27177	19.3117	0.520599	24h_ADCP3	22.15	-0.0849554	0.18367	0.275405	0.615831
chr11	58029854	58030354	501	*	6h_ADCP2_peak_31556a	27.7155	0.547885	6h_ADCP2	20.9685	0.0921134	0.189246	0.234053	0.573924
chr11	58038959	58039459	501	*	6h_noAb2_peak_28427	28.8274	0.659821	6h_noAb2	24.1417	0.0565267	0.176113	0.433393	0.741025
chr11	58043027	58043527	501	*	12h_ADCP1_peak_27289	5.09167	0.473663	12h_ADCP1	10.1847	0.0901738	0.202177	0.120583	NA
chr11	58046369	58046869	501	*	12h_noAb1_peak_25620	11.9874	0.416513	12h_noAb1	14.1993	0.097505	0.199977	0.175053	NA
chr11	58056932	58057432	501	*	12h_ADCP1_peak_27290	3.13272	0.215764	12h_ADCP1	10.8546	-0.036065	0.173233	0.542197	NA
chr11	58057448	58057948	501	*	12h_Non3_peak_32639	43.5829	0.773721	12h_Non3	45.4186	-0.271201	0.261672	0.0364699	0.242826
chr11	58063371	58063871	501	*	12h_ADCP2_peak_29130	7.5912	0.311559	12h_ADCP2	12.4964	-0.0564519	0.181128	0.346597	NA
chr11	58064564	58065064	501	*	12h_Non2_peak_29342	5.67087	0.239644	12h_Non2	11.0726	-0.0924348	0.20266	0.132297	NA
chr11	58065731	58066231	501	*	12h_ADCP1_peak_27294b	7.27932	0.583094	12h_ADCP1	13.2874	-0.0227938	0.173393	0.672194	NA
chr11	58066614	58067114	501	*	LPS3_peak_29185a	26.9206	0.617215	LPS3	24.9355	-0.0634524	0.173961	0.394888	0.71411
chr11	58067135	58067635	501	*	12h_Non2_peak_29345	7.30114	0.327195	12h_Non2	16.9074	-0.0312702	0.169108	0.633146	NA
chr11	58067837	58068337	501	*	12h_Non1_peak_31441a	10.3541	0.466082	12h_Non1	23.5136	0.00626063	0.163541	0.928876	0.977792
chr11	58068570	58069070	501	*	6h_noAb2_peak_28437	19.7907	0.570521	6h_noAb2	26.2104	-0.0477693	0.166177	0.519747	0.794863
chr11	58069141	58069641	501	*	6h_Non2_peak_30790	6.60636	0.32012	6h_Non2	12.7666	0.0644801	0.18187	0.327157	NA
chr11	58072911	58073411	501	*	12h_ADCP2_peak_29141	7.5912	0.311559	12h_ADCP2	15.21	0.00176133	0.166994	0.987484	NA
chr11	58092518	58093018	501	*	12h_noAb3_peak_29412a	128.826	0.959566	12h_noAb3	134.942	-0.134796	0.1259	0.156034	0.479164
chr11	58093149	58093649	501	*	6h_Non2_peak_30793	3.41977	0.0895418	6h_Non2	19.8163	-0.597667	0.514792	0.00816404	0.112558
chr11	58096097	58096597	501	*	24h_noAb3_peak_28027	36.9364	0.705064	24h_noAb3	28.22	-0.123958	0.202743	0.167603	0.494328
chr11	58102604	58103104	501	*	12h_ADCP2_peak_29145a	35.5993	0.693432	12h_ADCP2	35.9297	0.0926718	0.173817	0.302618	0.64081
chr11	58103307	58103807	501	*	12h_ADCP2_peak_29145b	157.189	0.911917	12h_ADCP2	115.205	0.346009	0.190692	0.0090316	0.11875
chr11	58103835	58104335	501	*	24h_ADCP2_peak_25831d	580.914	0.989322	24h_ADCP2	314.933	0.220838	0.160204	0.0484054	0.2771
chr11	58104345	58104845	501	*	LPS2_peak_27807g	143.079	0.974459	LPS2	216.66	0.0466552	0.103159	0.593084	0.835381
chr11	58105822	58106322	501	*	12h_Non3_peak_32653	6.85513	0.333809	12h_Non3	13.6131	-0.0955829	0.200722	0.160744	NA
chr11	58106943	58107443	501	*	6h_Non3_peak_28048	41.367	0.779212	6h_Non3	39.6666	0.0329721	0.148367	0.708828	0.892525
chr11	58107708	58108208	501	*	6h_ADCP3_peak_30678	7.60257	0.272769	6h_ADCP3	12.246	-0.0699403	0.185204	0.280724	NA
chr11	58116961	58117461	501	*	6h_noAb1_peak_28624b	9.15149	0.322277	6h_noAb1	9.87231	0.024512	0.171353	0.682529	NA
chr11	58125337	58125837	501	*	6h_ADCP2_peak_31576	21.6203	0.492239	6h_ADCP2	21.0537	0.0366896	0.163804	0.628347	0.853745
chr11	58126512	58127012	501	*	24h_noAb1_peak_27324c	183.322	0.975807	24h_noAb1	245.571	0.169213	0.109463	0.0629912	0.315944
chr11	58127093	58127593	501	*	12h_Non3_peak_32657d	6.85513	0.333809	12h_Non3	14.6611	-8.00986e-05	0.167635	0.993394	NA
chr11	58134813	58135313	501	*	6h_ADCP2_peak_31580a	92.6199	0.782524	6h_ADCP2	47.328	0.345995	0.278138	0.0199428	0.179398
chr11	58135317	58135817	501	*	6h_noAb3_peak_28432	4.35062	0.0931479	6h_noAb3	12.0855	0.0994928	0.204984	0.132176	NA
chr11	58144093	58144593	501	*	6h_ADCP2_peak_31582	109.749	0.809528	6h_ADCP2	37.0773	0.0552538	0.162198	0.507849	0.787892
chr11	58158789	58159289	501	*	6h_Non2_peak_30804	16.7119	0.575031	6h_Non2	20.7339	-0.0106071	0.165092	0.873776	0.959511
chr11	58165003	58165503	501	*	12h_noAb2_peak_30284	12.1763	0.535888	12h_noAb2	15.5722	-0.0374918	0.167314	0.594205	NA
chr11	58167747	58168247	501	*	6h_Non2_peak_30806a	27.5231	0.688368	6h_Non2	79.8064	0.0448595	0.138315	0.604773	0.841668
chr11	58168262	58168762	501	*	24h_ADCP2_peak_25839b	161.192	0.880915	24h_ADCP2	91.9315	0.217942	0.229197	0.0669107	0.325644
chr11	58170777	58171277	501	*	12h_Non2_peak_29367	2.24261	0.00480592	12h_Non2	26.1834	-0.297922	0.339622	0.0303755	0.22186
chr11	58171285	58171785	501	*	6h_Non2_peak_30808b	150.1	0.959635	6h_Non2	181.482	0.0713914	0.12388	0.441961	0.746578
chr11	58172041	58172541	501	*	12h_Non3_peak_32664d	16.1628	0.566607	12h_Non3	24.8099	0.14669	0.213563	0.130307	0.442778
chr11	58179513	58180013	501	*	12h_Non1_peak_31466	58.7793	0.836252	12h_Non1	46.6395	-0.624811	0.290297	0.00164134	0.0470368
chr11	58183527	58184027	501	*	24h_Non3_peak_24624	8.11467	0.439421	24h_Non3	12.0088	-0.054232	0.178674	0.378062	NA
chr11	58188456	58188956	501	*	12h_ADCP2_peak_29160	7.5912	0.311559	12h_ADCP2	9.13196	-0.0178901	0.173863	0.716485	NA
chr11	58194053	58194553	501	*	6h_ADCP2_peak_31591	36.4192	0.606343	6h_ADCP2	11.9133	0.0940368	0.206131	0.10423	NA
chr11	58198596	58199096	501	*	12h_Non1_peak_31470	13.2006	0.529097	12h_Non1	17.1969	0.0749529	0.183601	0.298903	NA
chr11	58199268	58199768	501	*	6h_noAb2_peak_28461b	75.8221	0.847698	6h_noAb2	94.1368	0.138261	0.149896	0.186069	0.517458
chr11	58199891	58200391	501	*	24h_noAb1_peak_27339	5.61681	0.316431	24h_noAb1	17.9081	-0.056715	0.175209	0.422878	0.733979
chr11	58210106	58210606	501	*	12h_ADCP3_peak_24730	3.97272	0.0558986	12h_ADCP3	7.74162	-0.0320949	0.176813	0.505397	NA
chr11	58210673	58211173	501	*	6h_Non3_peak_28064a	18.5068	0.586924	6h_Non3	25.8709	0.0627586	0.171862	0.41806	0.730716
chr11	58211194	58211694	501	*	6h_Non2_peak_30818	4.15419	0.157603	6h_Non2	9.38912	0.0509946	0.183618	0.292883	NA
chr11	58213586	58214086	501	*	12h_Non3_peak_32674	26.1035	0.672664	12h_Non3	30.2026	-0.211442	0.273614	0.059648	0.307843
chr11	58214097	58214597	501	*	6h_Non3_peak_28065b	8.50823	0.357622	6h_Non3	38.4847	0.0689988	0.163477	0.429045	0.738221
chr11	58214620	58215120	501	*	24h_noAb3_peak_28052	159.873	0.916476	24h_noAb3	104.293	-0.0766027	0.130092	0.411514	0.72613
chr11	58216824	58217324	501	*	12h_Non1_peak_31476	46.379	0.795539	12h_Non1	55.0847	0.123462	0.185026	0.193337	0.526719
chr11	58224266	58224766	501	*	12h_noAb3_peak_29437	46.5317	0.823602	12h_noAb3	44.949	0.0166302	0.151933	0.845535	0.94898
chr11	58224881	58225381	501	*	24h_noAb1_peak_27348	6.45805	0.362533	24h_noAb1	9.81328	0.0821333	0.195976	0.167538	NA
chr11	58225551	58226051	501	*	24h_noAb1_peak_27349b	79.0034	0.887815	24h_noAb1	66.9264	-0.233538	0.200876	0.0516668	0.286572
chr11	58235182	58235682	501	*	6h_noAb2_peak_28473	69.9825	0.83491	6h_noAb2	68.3151	-0.500156	0.246098	0.00315047	0.0676952
chr11	58260072	58260572	501	*	LPS1_peak_30549	7.68068	0.400278	LPS1	7.77493	0.0104516	0.176208	0.798907	NA
chr11	58274563	58275063	501	*	LPS2_peak_27834b	55.6664	0.845177	LPS2	70.7931	-0.0491266	0.145711	0.587428	0.832518
chr11	58275756	58276256	501	*	LPS3_peak_29224	69.4037	0.809081	LPS3	47.1812	-0.100906	0.177092	0.262732	0.603388
chr11	58276945	58277445	501	*	LPS3_peak_29226	19.0603	0.533556	LPS3	10.1167	0.0371661	0.179755	0.432465	NA
chr11	58281900	58282400	501	*	12h_noAb3_peak_29446a	4.94179	0.255061	12h_noAb3	20.7741	-0.00578131	0.164403	0.934112	0.979522
chr11	58282454	58282954	501	*	LPS1_peak_30555b	164.67	0.989686	LPS1	196.917	0.0562971	0.122399	0.544548	0.808864
chr11	58283348	58283848	501	*	12h_noAb2_peak_30308	11.1601	0.513356	12h_noAb2	17.9044	-0.0591539	0.182771	0.314298	0.650877
chr11	58300907	58301407	501	*	12h_noAb3_peak_29450a	97.9877	0.930167	12h_noAb3	156.025	0.0259033	0.11738	0.77666	0.921938
chr11	58301685	58302185	501	*	24h_Non1_peak_24234a	117.604	0.913026	24h_Non1	118.606	0.112835	0.135588	0.240603	0.58076
chr11	58302440	58302940	501	*	12h_ADCP1_peak_27338b	95.7868	0.973114	12h_ADCP1	217.756	0.458092	0.130968	5.60045e-05	0.00573589
chr11	58303020	58303520	501	*	12h_noAb3_peak_29450g	8.4299	0.434498	12h_noAb3	14.6908	-0.0562041	0.176352	0.40487	NA
chr11	58305641	58306141	501	*	LPS3_peak_29232	16.9483	0.50313	LPS3	11.7886	-0.0147801	0.171915	0.783715	NA
chr11	58306187	58306687	501	*	12h_Non1_peak_31492	2.6309	0.0265597	12h_Non1	10.8449	-0.0995247	0.204107	0.13883	NA
chr11	58306818	58307318	501	*	12h_noAb1_peak_25668b	212.178	0.956076	12h_noAb1	149.304	-0.0872606	0.135086	0.357128	0.686178
chr11	58307341	58307841	501	*	12h_Non1_peak_31493b	47.7239	0.800584	12h_Non1	59.2093	-0.117418	0.181494	0.215122	0.552669
chr11	58308072	58308572	501	*	24h_noAb3_peak_28068d	5.25682	0.228067	24h_noAb3	14.4975	-0.117827	0.211012	0.136376	NA
chr11	58320170	58320670	501	*	6h_ADCP1_peak_30870	11.1283	0.434612	6h_ADCP1	13.6358	-0.0896979	0.195626	0.187686	NA
chr11	58322359	58322859	501	*	6h_ADCP3_peak_30717a	18.8127	0.497969	6h_ADCP3	31.0549	-0.0042032	0.155705	0.949043	0.984589
chr11	58323129	58323629	501	*	12h_ADCP1_peak_27344b	165.768	0.993606	12h_ADCP1	278.671	0.203137	0.180393	0.0704534	0.333426
chr11	58323947	58324447	501	*	12h_noAb3_peak_29452c	16.734	0.61639	12h_noAb3	29.3608	0.0293112	0.15724	0.713811	0.894559
chr11	58326734	58327234	501	*	6h_Non2_peak_30837	15.5971	0.558425	6h_Non2	14.5898	0.0159164	0.169007	0.793849	NA
chr11	58328099	58328599	501	*	12h_noAb1_peak_25673	48.4127	0.740609	12h_noAb1	40.0257	-0.0540895	0.159705	0.519358	0.794698
chr11	58328999	58329499	501	*	12h_ADCP2_peak_29186	16.6458	0.528492	12h_ADCP2	18.0039	-0.0996768	0.195968	0.19592	0.530109
chr11	58329880	58330380	501	*	6h_ADCP1_peak_30875b	120.974	0.895949	6h_ADCP1	142.708	0.406184	0.189886	0.00370734	0.0739759
chr11	58330418	58330918	501	*	6h_Non1_peak_28316c	92.2276	0.997381	6h_Non1	235.774	0.320751	0.130068	0.00270031	0.0624525
chr11	58330975	58331475	501	*	6h_Non2_peak_30841f	43.6457	0.781606	6h_Non2	109.305	-0.0917697	0.13814	0.337722	0.669933
chr11	58331538	58332038	501	*	24h_noAb2_peak_24780b	16.8274	0.552089	24h_noAb2	21.2904	-0.108893	0.203597	0.161046	0.485758
chr11	58337377	58337877	501	*	12h_ADCP2_peak_29190	50.8172	0.758904	12h_ADCP2	35.6003	0.455532	0.359189	0.0126614	0.1408
chr11	58340027	58340527	501	*	6h_ADCP2_peak_31621	50.5033	0.673055	6h_ADCP2	14.9797	0.104247	0.209778	0.11388	NA
chr11	58352567	58353067	501	*	6h_Non2_peak_30846	16.7119	0.575031	6h_Non2	13.9431	-0.0876065	0.195129	0.184706	NA
chr11	58359869	58360369	501	*	6h_noAb2_peak_28497	26.4898	0.640378	6h_noAb2	31.2066	-0.113928	0.195295	0.191238	0.524278
chr11	58374841	58375341	501	*	6h_noAb1_peak_28673	35.1708	0.664666	6h_noAb1	30.2119	0.0660269	0.168407	0.419182	0.731584
chr11	58379209	58379709	501	*	6h_noAb2_peak_28501	13.6405	0.473454	6h_noAb2	11.1895	-0.0696158	0.190335	0.195469	NA
chr11	58397005	58397505	501	*	6h_noAb2_peak_28502	9.9145	0.38185	6h_noAb2	7.51142	-0.0788656	0.200317	0.0781499	NA
chr11	58402055	58402555	501	*	LPS3_peak_29249b	62.2154	0.789967	LPS3	40.5387	-0.0789425	0.166751	0.363935	0.691389
chr11	58427162	58427662	501	*	6h_ADCP1_peak_30883	5.23751	0.214112	6h_ADCP1	8.05041	-0.0207079	0.174142	0.639175	NA
chr11	58586758	58587258	501	*	12h_Non1_peak_31513	6.09338	0.306257	12h_Non1	8.79231	-0.00549661	0.173875	0.914131	NA
chr11	58587499	58587999	501	*	12h_Non3_peak_32704	9.406	0.428161	12h_Non3	18.2479	0.171863	0.260904	0.0668969	0.325644
chr11	58588000	58588500	501	*	12h_Non1_peak_31514	65.9345	0.854448	12h_Non1	68.5756	-0.234303	0.188834	0.04848	0.277309
chr11	58604719	58605219	501	*	24h_noAb1_peak_27378	15.3217	0.592964	24h_noAb1	17.1515	0.00261382	0.165651	0.967643	NA
chr11	58609902	58610402	501	*	24h_noAb3_peak_28085	24.8171	0.627782	24h_noAb3	16.0965	0.0496617	0.17492	0.44754	NA
chr11	58634853	58635353	501	*	6h_Non2_peak_30853	3.41977	0.0895418	6h_Non2	21.1829	-0.0371871	0.1632	0.632669	0.855774
chr11	58635377	58635877	501	*	12h_Non3_peak_32708c	16.1628	0.566607	12h_Non3	24.8255	-0.0107694	0.159781	0.885296	0.963497
chr11	58635985	58636485	501	*	12h_noAb2_peak_30334b	95.3198	0.919087	12h_noAb2	76.7299	-0.138972	0.180545	0.168847	0.496071
chr11	58636566	58637066	501	*	LPS1_peak_30584a	56.0211	0.870562	LPS1	85.7704	-0.0941054	0.143652	0.321478	0.657141
chr11	58643357	58643857	501	*	12h_noAb2_peak_30335	72.8328	0.885062	12h_noAb2	74.7942	-0.124376	0.154129	0.197583	0.532142
chr11	58772931	58773431	501	*	6h_Non1_peak_28330	47.2901	0.955069	6h_Non1	87.2015	0.0344251	0.126932	0.709317	0.892739
chr11	58789453	58789953	501	*	12h_noAb1_peak_25698	206.745	0.953677	12h_noAb1	111.739	-0.122487	0.140553	0.210881	0.54729
chr11	58789997	58790497	501	*	24h_noAb2_peak_24799a	138.017	0.941735	24h_noAb2	117.478	-0.111457	0.144068	0.253546	0.594457
chr11	58790640	58791140	501	*	24h_Non3_peak_24666	101.304	0.974401	24h_Non3	159.799	0.0243883	0.112229	0.785125	0.925251
chr11	58792460	58792960	501	*	6h_Non1_peak_28335	11.336	0.635587	6h_Non1	22.047	0.0494773	0.1709	0.484246	0.773565
chr11	58846866	58847366	501	*	6h_Non3_peak_28118a	217.873	0.994891	6h_Non3	255.999	0.076524	0.104823	0.376194	0.700576
chr11	58847371	58847871	501	*	24h_Non1_peak_24262b	17.2725	0.541467	24h_Non1	67.5867	-0.0277854	0.146618	0.727554	0.900587
chr11	58848026	58848526	501	*	12h_Non1_peak_31531	14.1907	0.546872	12h_Non1	12.0963	-0.0550305	0.181192	0.345489	NA
chr11	58849799	58850299	501	*	6h_ADCP2_peak_31649	105.408	0.803401	6h_ADCP2	57.6795	0.835411	0.283902	0.000161672	0.0115759
chr11	58866448	58866948	501	*	12h_noAb3_peak_29484	3.42684	0.107069	12h_noAb3	5.46367	0.0313614	0.179679	0.432756	NA
chr11	58867009	58867509	501	*	12h_Non3_peak_32721a	85.0891	0.881913	12h_Non3	106.204	0.0459889	0.12843	0.632986	0.855956
chr11	58867599	58868099	501	*	12h_noAb2_peak_30346d	19.8822	0.65286	12h_noAb2	43.9521	-0.0294938	0.148753	0.741083	0.906297
chr11	58868135	58868635	501	*	12h_noAb2_peak_30347	3.34011	0.104189	12h_noAb2	9.38429	0.004008	0.173217	0.932682	NA
chr11	58903300	58903800	501	*	12h_ADCP2_peak_29220a	38.0454	0.706365	12h_ADCP2	66.379	0.332554	0.23099	0.0193005	0.176105
chr11	58903977	58904477	501	*	6h_ADCP3_peak_30757b	552.855	0.992144	6h_ADCP3	309.352	0.263695	0.121356	0.00828634	0.113331
chr11	58904713	58905213	501	*	LPS3_peak_29274	66.508	0.802039	LPS3	42.7705	-0.0564838	0.16288	0.489887	0.777141
chr11	58914675	58915175	501	*	24h_Non1_peak_24270	11.9374	0.440153	24h_Non1	15.4331	-1.16704	0.475114	0.000520803	NA
chr11	58916873	58917373	501	*	12h_Non1_peak_31538	55.9682	0.828086	12h_Non1	57.8027	0.000847374	0.145802	0.993514	0.998171
chr11	58919611	58920111	501	*	24h_noAb1_peak_27399	6.45805	0.362533	24h_noAb1	11.9653	0.0723427	0.187773	0.251435	NA
chr11	58927609	58928109	501	*	24h_noAb1_peak_27400a	28.3683	0.722332	24h_noAb1	50.6965	0.0180871	0.142668	0.844965	0.948753
chr11	58928300	58928800	501	*	12h_Non1_peak_31540b	183.556	0.977724	12h_Non1	261.787	0.196912	0.118835	0.039124	0.251034
chr11	58931500	58932000	501	*	6h_noAb3_peak_28510	11.7407	0.436539	6h_noAb3	15.3067	0.034986	0.17201	0.574749	NA
chr11	58937352	58937852	501	*	12h_ADCP2_peak_29224	6.80805	0.276718	12h_ADCP2	10.935	-0.0080338	0.169697	0.886349	NA
chr11	58937957	58938457	501	*	12h_ADCP1_peak_27384a	7.27932	0.583094	12h_ADCP1	39.9581	0.033607	0.155836	0.672398	0.875145
chr11	58938659	58939159	501	*	12h_ADCP1_peak_27384c	72.8366	0.954609	12h_ADCP1	148.396	0.29671	0.228636	0.0276024	0.211566
chr11	58939377	58939877	501	*	12h_ADCP1_peak_27385	23.3793	0.823307	12h_ADCP1	45.0136	-0.0845323	0.165785	0.348817	0.679355
chr11	58953653	58954153	501	*	12h_Non1_peak_31544a	27.3727	0.693532	12h_Non1	52.9144	0.070939	0.154341	0.410861	0.725735
chr11	58954337	58954837	501	*	24h_Non2_peak_25546c	245.71	0.982582	24h_Non2	232.967	-0.0447927	0.114251	0.620374	0.849558
chr11	58954981	58955481	501	*	12h_ADCP2_peak_29228f	94.9034	0.8518	12h_ADCP2	83.3183	0.170451	0.164355	0.114061	0.416427
chr11	58955878	58956378	501	*	24h_noAb3_peak_28113	3.84305	0.115856	24h_noAb3	7.96677	0.0282593	0.172863	0.63466	NA
chr11	58956424	58956924	501	*	LPS1_peak_30607	21.7489	0.682046	LPS1	33.7529	-0.0753072	0.16414	0.389775	0.710469
chr11	58957441	58957941	501	*	24h_noAb1_peak_27406a	12.144	0.538085	24h_noAb1	20.069	-0.0858425	0.187256	0.246119	0.586813
chr11	58958358	58958858	501	*	24h_noAb1_peak_27408a	13.1815	0.557754	24h_noAb1	17.0432	-0.292648	0.522851	0.0191702	NA
chr11	58959023	58959523	501	*	12h_noAb1_peak_25720a	112.441	0.879612	12h_noAb1	87.2198	-0.087036	0.139233	0.362572	0.690486
chr11	58959853	58960353	501	*	24h_Non1_peak_24282d	228.975	0.982154	24h_Non1	203.301	0.00929576	0.108506	0.915884	0.972977
chr11	58960602	58961102	501	*	12h_Non3_peak_32736	3.87628	0.128253	12h_Non3	9.53902	-0.0347789	0.175177	0.531155	NA
chr11	58964970	58965470	501	*	12h_ADCP2_peak_29233a	45.606	0.739671	12h_ADCP2	58.2102	0.0496535	0.152119	0.571689	0.824012
chr11	58965471	58965971	501	*	24h_noAb2_peak_24822b	60.1462	0.823442	24h_noAb2	57.7689	-0.422734	0.25927	0.00816335	0.112558
chr11	58967286	58967786	501	*	24h_noAb3_peak_28118	22.5417	0.607871	24h_noAb3	14.916	-0.0184631	0.168825	0.766554	NA
chr11	58977109	58977609	501	*	LPS3_peak_29292b	125.384	0.899069	LPS3	94.9062	0.0483534	0.129616	0.597429	0.837622
chr11	58977834	58978334	501	*	24h_noAb1_peak_27411e	90.2583	0.904529	24h_noAb1	114.121	0.00404537	0.131601	0.965233	0.989858
chr11	58978437	58978937	501	*	24h_noAb1_peak_27411g	83.7902	0.895124	24h_noAb1	114.606	0.0723303	0.140664	0.437014	0.743341
chr11	58978938	58979438	501	*	24h_Non3_peak_24691	5.07175	0.262358	24h_Non3	17.8944	-0.142654	0.229092	0.0984819	0.389626
chr11	58979581	58980081	501	*	12h_ADCP2_peak_29235b	33.193	0.680406	12h_ADCP2	38.0305	0.00320662	0.154011	0.974767	0.992519
chr11	58981843	58982343	501	*	24h_Non1_peak_24289	16.1653	0.523803	24h_Non1	19.1964	-0.0821122	0.185144	0.267696	0.608167
chr11	58989581	58990081	501	*	12h_ADCP1_peak_27403	3.13272	0.215764	12h_ADCP1	7.21849	0.011403	0.17519	0.803799	NA
chr11	58990090	58990590	501	*	12h_Non1_peak_31559	8.57046	0.413714	12h_Non1	13.5255	0.0247816	0.169683	0.695677	NA
chr11	59011194	59011694	501	*	6h_Non1_peak_28363	4.29235	0.287866	6h_Non1	12.252	-0.0430014	0.173448	0.505669	NA
chr11	59014199	59014699	501	*	6h_noAb2_peak_28549	46.3966	0.76051	6h_noAb2	35.6741	0.0415095	0.161159	0.604041	0.841226
chr11	59014932	59015432	501	*	12h_ADCP3_peak_24805c	341.428	0.986086	12h_ADCP3	217.969	0.459659	0.15171	0.000278176	0.0163569
chr11	59022389	59022889	501	*	LPS3_peak_29299	11.9769	0.408648	LPS3	12.0698	-0.0376229	0.175741	0.508818	NA
chr11	59033900	59034400	501	*	6h_noAb2_peak_28552	14.6221	0.492685	6h_noAb2	12.989	-0.0630283	0.185548	0.265161	NA
chr11	59097676	59098176	501	*	6h_Non3_peak_28152	12.7082	0.48237	6h_Non3	12.998	0.141787	0.246573	0.0572773	NA
chr11	59098327	59098827	501	*	12h_noAb3_peak_29514	22.5858	0.684185	12h_noAb3	17.9	-0.0883941	0.192655	0.209806	0.546046
chr11	59141801	59142301	501	*	12h_noAb1_peak_25731	12.944	0.437849	12h_noAb1	14.1744	-0.11559	0.213965	0.112741	NA
chr11	59151687	59152187	501	*	24h_noAb3_peak_28129	7.62476	0.345371	24h_noAb3	9.32081	-0.0416176	0.177436	0.451218	NA
chr11	59162667	59163167	501	*	12h_ADCP2_peak_29245a	45.606	0.739671	12h_ADCP2	60.4009	-0.0953499	0.156913	0.315425	0.651907
chr11	59163193	59163693	501	*	12h_ADCP1_peak_27427a	127.923	0.986417	12h_ADCP1	249.188	0.136697	0.157548	0.183099	0.514076
chr11	59163818	59164318	501	*	12h_noAb3_peak_29516e	21.3815	0.672248	12h_noAb3	113.638	0.103925	0.13593	0.29007	0.629423
chr11	59164442	59164942	501	*	24h_noAb2_peak_24835	4.53094	0.127503	24h_noAb2	10.0152	-0.0367571	0.175835	0.496415	NA
chr11	59165645	59166145	501	*	6h_ADCP2_peak_31678	25.6393	0.530737	6h_ADCP2	14.2917	0.159171	0.258109	0.0611137	NA
chr11	59169671	59170171	501	*	6h_noAb1_peak_28728	22.181	0.559953	6h_noAb1	22.5432	-0.0476546	0.171302	0.518828	0.794273
chr11	59180623	59181123	501	*	6h_noAb3_peak_28540b	24.2108	0.623452	6h_noAb3	18.4889	0.0578855	0.179444	0.354512	0.684
chr11	59183753	59184253	501	*	6h_noAb3_peak_28541	77.3171	0.852902	6h_noAb3	61.1645	0.0582067	0.140211	0.544474	0.808821
chr11	59190291	59190791	501	*	6h_noAb3_peak_28542	3.68181	0.0455218	6h_noAb3	7.31458	0.0230404	0.174459	0.65693	NA
chr11	59191047	59191547	501	*	12h_noAb3_peak_29522b	55.2779	0.851388	12h_noAb3	87.1481	-0.000830316	0.129005	0.991112	0.997299
chr11	59191589	59192089	501	*	24h_ADCP3_peak_27285d	256.366	0.950723	24h_ADCP3	175.916	0.203493	0.157342	0.0768888	0.347555
chr11	59192112	59192612	501	*	12h_noAb3_peak_29522e	14.5223	0.582066	12h_noAb3	47.5804	-0.210332	0.223415	0.0746977	0.342693
chr11	59201560	59202060	501	*	LPS3_peak_29309b	75.2724	0.822945	LPS3	66.6809	0.0607732	0.14935	0.503836	0.785577
chr11	59202256	59202756	501	*	12h_ADCP1_peak_27437b	45.9473	0.91153	12h_ADCP1	106.894	-0.0760347	0.133745	0.448812	0.751292
chr11	59202954	59203454	501	*	LPS1_peak_30640	5.90427	0.311298	LPS1	13.215	-0.0138732	0.169699	0.794796	NA
chr11	59204017	59204517	501	*	12h_ADCP1_peak_27439	5.09167	0.473663	12h_ADCP1	7.96731	0.103766	0.217122	0.0564739	NA
chr11	59207621	59208121	501	*	12h_noAb1_peak_25743a	5.94484	0.188082	12h_noAb1	21.7676	0.0356925	0.167159	0.641865	0.860537
chr11	59208131	59208631	501	*	6h_Non1_peak_28381b	47.2901	0.955069	6h_Non1	156.003	0.0455264	0.156915	0.589027	0.833376
chr11	59209054	59209554	501	*	LPS3_peak_29314d	206.658	0.958335	LPS3	169.417	0.101487	0.114881	0.260389	0.601189
chr11	59210009	59210509	501	*	12h_ADCP1_peak_27443	6.16037	0.535729	12h_ADCP1	22.451	-0.0351824	0.168055	0.60661	0.842543
chr11	59210566	59211066	501	*	24h_noAb3_peak_28143	4.53176	0.174631	24h_noAb3	13.928	-0.136818	0.230705	0.0876695	NA
chr11	59212240	59212740	501	*	24h_Non1_peak_24310	29.2483	0.668512	24h_Non1	27.4264	-0.126587	0.197044	0.172581	0.500835
chr11	59216669	59217169	501	*	LPS2_peak_27918a	76.6981	0.898273	LPS2	86.2509	0.0787194	0.149281	0.401	0.718609
chr11	59217170	59217670	501	*	24h_noAb3_peak_28147	5.25682	0.228067	24h_noAb3	20.8009	0.17982	0.257023	0.0748928	0.343085
chr11	59218255	59218755	501	*	12h_ADCP2_peak_29265	49.5024	0.754292	12h_ADCP2	52.1793	-0.0130967	0.144581	0.868903	0.957806
chr11	59219017	59219517	501	*	24h_Non3_peak_24717	23.0832	0.731795	24h_Non3	43.0205	0.00354763	0.147649	0.968296	0.990769
chr11	59220836	59221336	501	*	12h_noAb1_peak_25754	5.94484	0.188082	12h_noAb1	9.63263	-0.0741181	0.192582	0.180374	NA
chr11	59221531	59222031	501	*	6h_noAb2_peak_28570a	89.3085	0.873066	6h_noAb2	69.7551	-0.083552	0.149731	0.371747	0.69723
chr11	59222785	59223285	501	*	12h_Non3_peak_32772	37.1023	0.743555	12h_Non3	32.9767	0.789631	0.33918	0.00108571	0.0369131
chr11	59224391	59224891	501	*	24h_noAb3_peak_28153	36.9364	0.705064	24h_noAb3	26.756	0.0130677	0.158995	0.867683	0.957405
chr11	59224900	59225400	501	*	12h_Non3_peak_32774	3.87628	0.128253	12h_Non3	8.52677	-0.0791877	0.193134	0.191377	NA
chr11	59226203	59226703	501	*	6h_Non2_peak_30927a	142.908	0.954548	6h_Non2	105.304	0.0496781	0.135137	0.588769	0.833242
chr11	59226744	59227244	501	*	LPS2_peak_27927d	102.274	0.938178	LPS2	119.675	0.109778	0.133333	0.26187	0.602491
chr11	59227377	59227877	501	*	12h_noAb3_peak_29535a	35.4139	0.77473	12h_noAb3	59.4928	0.164802	0.204294	0.119171	0.424554
chr11	59228111	59228611	501	*	12h_ADCP1_peak_27453b	121.78	0.9847	12h_ADCP1	258.055	0.196384	0.174072	0.0820719	0.358508
chr11	59228731	59229231	501	*	LPS2_peak_27927j	22.4747	0.650647	LPS2	44.6586	0.00980662	0.147483	0.918566	0.97393
chr11	59229731	59230231	501	*	12h_noAb2_peak_30407	69.7235	0.87927	12h_noAb2	42.8261	-0.140737	0.203949	0.146614	0.466313
chr11	59230335	59230835	501	*	12h_noAb3_peak_29538b	47.9667	0.828747	12h_noAb3	76.3164	-0.127716	0.161149	0.199603	0.534595
chr11	59232753	59233253	501	*	12h_Non3_peak_32779	12.1776	0.497072	12h_Non3	11.5186	0.12699	0.23459	0.0582058	NA
chr11	59248063	59248563	501	*	12h_noAb2_peak_30411	62.0759	0.862617	12h_noAb2	57.8706	-0.140473	0.176273	0.167421	0.494076
chr11	59251244	59251744	501	*	6h_ADCP1_peak_30963	12.0684	0.455109	6h_ADCP1	11.8969	0.0168975	0.17416	0.730682	NA
chr11	59273390	59273890	501	*	12h_noAb2_peak_30412	32.3001	0.753222	12h_noAb2	34.1307	-0.100726	0.181946	0.24914	0.590029
chr11	59286973	59287473	501	*	6h_noAb3_peak_28566a	92.3892	0.880049	6h_noAb3	65.0106	0.0362302	0.149394	0.669582	0.873878
chr11	59287622	59288122	501	*	12h_ADCP2_peak_29285	4.62994	0.1417	12h_ADCP2	11.3595	0.0898264	0.20256	0.124216	NA
chr11	59293568	59294068	501	*	12h_noAb2_peak_30416	32.3001	0.753222	12h_noAb2	41.7147	-0.0216647	0.150794	0.804127	0.933069
chr11	59295977	59296477	501	*	6h_ADCP1_peak_30969	21.3727	0.590274	6h_ADCP1	23.0305	0.00451407	0.16335	0.948667	0.98452
chr11	59296967	59297467	501	*	LPS1_peak_30668b	29.2902	0.747793	LPS1	37.8397	-0.0709725	0.167767	0.399211	0.717203
chr11	59297894	59298394	501	*	12h_Non2_peak_29497a	60.6928	0.826889	12h_Non2	48.4254	0.195834	0.21706	0.084069	0.362594
chr11	59298490	59298990	501	*	6h_noAb2_peak_28592	7.35975	0.285025	6h_noAb2	8.82809	-0.111668	0.215577	0.096358	NA
chr11	59300148	59300648	501	*	12h_noAb1_peak_25774	32.9423	0.661755	12h_noAb1	20.0014	-0.0966646	0.196161	0.189065	0.521301
chr11	59302108	59302608	501	*	6h_ADCP1_peak_30976	9.31507	0.387133	6h_ADCP1	11.8102	0.0373709	0.175952	0.50871	NA
chr11	59302634	59303134	501	*	12h_Non3_peak_32790	70.1216	0.853614	12h_Non3	48.4547	-0.0718806	0.166938	0.391036	0.711491
chr11	59306613	59307113	501	*	12h_Non1_peak_31617b	8.57046	0.413714	12h_Non1	16.6735	-0.0140843	0.165426	0.82651	NA
chr11	59307600	59308100	501	*	6h_Non2_peak_30946	4.93259	0.22202	6h_Non2	19.3569	-0.00345568	0.165424	0.953587	0.985991
chr11	59308106	59308606	501	*	12h_Non3_peak_32793	33.3346	0.722975	12h_Non3	28.5145	0.112711	0.185944	0.218701	0.556909
chr11	59330516	59331016	501	*	12h_noAb3_peak_29554	27.5549	0.726254	12h_noAb3	39.8697	-0.024554	0.152442	0.764281	0.916392
chr11	59334760	59335260	501	*	6h_ADCP3_peak_30831	45.2202	0.677552	6h_ADCP3	24.1651	0.0568629	0.171698	0.444825	0.748734
chr11	59366600	59367100	501	*	LPS3_peak_29353	12.9329	0.430336	LPS3	12.082	-0.0537553	0.17947	0.379544	NA
chr11	59389477	59389977	501	*	6h_Non2_peak_30954	5.75108	0.275484	6h_Non2	11.138	-0.0217395	0.170829	0.719115	NA
chr11	59391765	59392265	501	*	12h_Non2_peak_29509	6.47031	0.286662	12h_Non2	10.6378	-0.110649	0.218904	0.0748106	NA
chr11	59392270	59392770	501	*	12h_Non1_peak_31626a	153.821	0.962903	12h_Non1	189.124	0.177786	0.138277	0.0835744	0.361649
chr11	59392788	59393288	501	*	24h_noAb1_peak_27475b	5.61681	0.316431	24h_noAb1	29.8445	0.00461807	0.158987	0.973818	0.992324
chr11	59393458	59393958	501	*	12h_ADCP2_peak_29306	32.0053	0.67288	12h_ADCP2	22.6447	0.0205662	0.165138	0.765114	0.916733
chr11	59403305	59403805	501	*	6h_noAb3_peak_28585	16.6458	0.531442	6h_noAb3	14.5948	-0.0242729	0.170664	0.687116	NA
chr11	59404529	59405029	501	*	6h_ADCP2_peak_31732	54.1915	0.686503	6h_ADCP2	22.7209	1.7469	0.45682	9.0748e-06	0.00170102
chr11	59409351	59409851	501	*	12h_ADCP2_peak_29312	22.9135	0.602923	12h_ADCP2	19.3635	1.22983	0.475417	0.000422659	0.0211393
chr11	59410778	59411278	501	*	12h_ADCP2_peak_29314	114.954	0.876295	12h_ADCP2	46.9001	0.819881	0.345221	0.000955528	0.0342198
chr11	59415104	59415604	501	*	6h_ADCP2_peak_31737	21.6203	0.492239	6h_ADCP2	10.8639	1.24779	0.636971	0.00183081	NA
chr11	59421332	59421832	501	*	LPS1_peak_30690	9.58376	0.467998	LPS1	31.6708	0.0278552	0.153477	0.742157	0.906828
chr11	59421836	59422336	501	*	12h_ADCP2_peak_29318	61.6065	0.790034	12h_ADCP2	33.3073	0.409978	0.341027	0.0153852	0.156288
chr11	59449184	59449684	501	*	24h_noAb3_peak_28184	9.344	0.40162	24h_noAb3	5.53513	-0.0372533	0.183715	0.212864	NA
chr11	59449760	59450260	501	*	12h_noAb2_peak_30441b	80.7238	0.898731	12h_noAb2	110.976	-0.0247818	0.127176	0.778561	0.922636
chr11	59450387	59450887	501	*	LPS2_peak_27966d	48.5215	0.818978	LPS2	77.3425	-0.193719	0.185088	0.0854745	0.365149
chr11	59450907	59451407	501	*	6h_Non1_peak_28428	3.307	0.149386	6h_Non1	16.2709	-0.0567644	0.178834	0.375982	NA
chr11	59456303	59456803	501	*	12h_ADCP2_peak_29320a	241.042	0.951129	12h_ADCP2	99.3924	1.21282	0.215455	1.16032e-09	2.15069e-06
chr11	59456814	59457314	501	*	12h_ADCP1_peak_27501	3.13272	0.215764	12h_ADCP1	13.7447	0.0588088	0.180557	0.364894	NA
chr11	59458851	59459351	501	*	6h_ADCP2_peak_31744	388.443	0.963395	6h_ADCP2	147.198	0.608166	0.182808	6.62247e-05	0.00646862
chr11	59471593	59472093	501	*	6h_noAb2_peak_28620a	28.8274	0.659821	6h_noAb2	44.4869	-0.199382	0.221334	0.0801922	0.354545
chr11	59472246	59472746	501	*	12h_Non2_peak_29522d	204.54	0.976398	12h_Non2	190.526	-0.00500132	0.109624	0.959554	0.988093
chr11	59477163	59477663	501	*	6h_Non2_peak_30969	21.3551	0.6328	6h_Non2	24.3728	-0.085837	0.180675	0.290726	0.629977
chr11	59483158	59483658	501	*	24h_noAb2_peak_24881b	26.123	0.658234	24h_noAb2	23.137	-0.0688344	0.176814	0.358452	0.687458
chr11	59491661	59492161	501	*	12h_ADCP2_peak_29325	12.7862	0.462079	12h_ADCP2	16.0483	0.158307	0.250062	0.0743289	NA
chr11	59496427	59496927	501	*	12h_noAb1_peak_25800a	16.9618	0.508603	12h_noAb1	49.5817	-0.120328	0.176837	0.213468	0.550588
chr11	59496938	59497438	501	*	12h_Non3_peak_32820b	85.0891	0.881913	12h_Non3	98.297	0.0483646	0.127374	0.599211	0.838742
chr11	59498239	59498739	501	*	12h_ADCP2_peak_29327	26.2331	0.632203	12h_ADCP2	17.7602	0.118779	0.217966	0.105334	0.401828
chr11	59504687	59505187	501	*	12h_ADCP1_peak_27511	4.07969	0.383186	12h_ADCP1	12.2923	-0.0607642	0.180717	0.341898	NA
chr11	59505379	59505879	501	*	24h_noAb1_peak_27497b	108.512	0.926303	24h_noAb1	123.668	-0.125237	0.138879	0.207206	0.543181
chr11	59506379	59506879	501	*	12h_Non3_peak_32823e	138.183	0.943103	12h_Non3	169.834	0.0521519	0.130397	0.560888	0.817638
chr11	59507135	59507635	501	*	LPS1_peak_30700i	19.3598	0.654239	LPS1	36.4764	-0.0262404	0.156271	0.743156	0.907173
chr11	59513519	59514019	501	*	12h_noAb2_peak_30455	11.1601	0.513356	12h_noAb2	12.1042	0.013734	0.169715	0.816769	NA
chr11	59514796	59515296	501	*	12h_ADCP2_peak_29330	22.9135	0.602923	12h_ADCP2	20.0028	0.139003	0.231907	0.0962173	0.385399
chr11	59518166	59518666	501	*	12h_ADCP2_peak_29333	96.4172	0.853943	12h_ADCP2	67.1681	0.213013	0.200564	0.0685345	0.329042
chr11	59518881	59519381	501	*	6h_Non2_peak_30980	13.4286	0.521124	6h_Non2	19.0118	0.0690088	0.182013	0.321042	0.656809
chr11	59524084	59524584	501	*	12h_noAb3_peak_29585	6.61768	0.35862	12h_noAb3	10.7554	-0.0687728	0.188257	0.238095	NA
chr11	59524681	59525181	501	*	12h_Non1_peak_31653a	6.89041	0.346753	12h_Non1	22.9215	0.00277915	0.164158	0.959661	0.988151
chr11	59525216	59525716	501	*	6h_Non1_peak_28446a	52.5958	0.967235	6h_Non1	141.361	-0.00134998	0.127857	0.990326	0.997064
chr11	59525750	59526250	501	*	12h_ADCP2_peak_29335d	46.8966	0.744414	12h_ADCP2	47.5073	0.00479026	0.15166	0.955363	0.986666
chr11	59526677	59527177	501	*	LPS1_peak_30705c	162.822	0.989158	LPS1	204.311	0.119994	0.125568	0.203389	0.538819
chr11	59527329	59527829	501	*	12h_Non1_peak_31653j	27.3727	0.693532	12h_Non1	43.287	0.0349987	0.148321	0.686104	0.881621
chr11	59528375	59528875	501	*	6h_Non1_peak_28450	19.6705	0.787198	6h_Non1	33.2309	0.0606648	0.168996	0.446646	0.750072
chr11	59531502	59532002	501	*	6h_Non2_peak_30986	22.5583	0.644798	6h_Non2	15.4021	0.0937784	0.198723	0.183722	NA
chr11	59534287	59534787	501	*	12h_noAb2_peak_30464a	82.3214	0.901372	12h_noAb2	86.9007	0.0026491	0.129434	0.974699	0.992519
chr11	59534962	59535462	501	*	12h_Non2_peak_29540	16.9783	0.563418	12h_Non2	22.4438	-0.0284491	0.169346	0.659738	0.869377
chr11	59536918	59537418	501	*	6h_Non2_peak_30988	3.41977	0.0895418	6h_Non2	19.7564	0.0405438	0.169423	0.571072	0.8236
chr11	59537431	59537931	501	*	12h_Non3_peak_32836b	39.6655	0.756115	12h_Non3	46.4502	0.0366372	0.148019	0.674543	0.876078
chr11	59538338	59538838	501	*	LPS1_peak_30711b	160.978	0.988634	LPS1	257.224	0.163068	0.120093	0.0833614	0.36115
chr11	59538922	59539422	501	*	24h_Non1_peak_24367	10.9357	0.414604	24h_Non1	19.6583	-0.0661829	0.171914	0.398595	0.716837
chr11	59540056	59540556	501	*	12h_Non1_peak_31661	108.849	0.92487	12h_Non1	103.672	-0.0108019	0.129355	0.924557	0.976135
chr11	59540735	59541235	501	*	24h_noAb1_peak_27514a	14.2411	0.575684	24h_noAb1	31.2839	-0.0207676	0.155408	0.795514	0.929485
chr11	59541294	59541794	501	*	12h_Non3_peak_32838b	267.855	0.992873	12h_Non3	285.545	0.0722385	0.115078	0.398226	0.716603
chr11	59541842	59542342	501	*	LPS1_peak_30713c	11.5976	0.522564	LPS1	75.0907	0.217053	0.185256	0.0624329	0.314688
chr11	59542439	59542939	501	*	24h_noAb2_peak_24902e	272.359	0.993285	24h_noAb2	311.019	0.438084	0.112878	1.44171e-05	0.00232131
chr11	59543308	59543808	501	*	LPS2_peak_27994f	79.8123	0.904295	LPS2	96.4043	0.143766	0.162803	0.172222	0.50038
chr11	59543988	59544488	501	*	12h_Non2_peak_29546h	180.885	0.967004	12h_Non2	208.767	0.231639	0.146165	0.0332442	0.231911
chr11	59544926	59545426	501	*	6h_noAb3_peak_28623	13.6461	0.478647	6h_noAb3	17.0448	-0.0295118	0.167366	0.664668	NA
chr11	59545939	59546439	501	*	12h_ADCP1_peak_27538	4.07969	0.383186	12h_ADCP1	14.1726	-0.0109847	0.167117	0.863325	NA
chr11	59548219	59548719	501	*	24h_noAb3_peak_28216b	8.47146	0.374703	24h_noAb3	15.1286	-0.0587087	0.180898	0.339267	NA
chr11	59548781	59549281	501	*	24h_Non1_peak_24375	4.70588	0.118022	24h_Non1	11.75	-0.105604	0.208748	0.121699	NA
chr11	59549284	59549784	501	*	24h_noAb1_peak_27521	7.33325	0.401584	24h_noAb1	15.058	-0.0647593	0.180859	0.343419	NA
chr11	59549790	59550290	501	*	12h_Non1_peak_31665	3.89993	0.137315	12h_Non1	10.4831	-0.0646173	0.189036	0.207741	NA
chr11	59550320	59550820	501	*	24h_noAb1_peak_27522	7.33325	0.401584	24h_noAb1	14.7492	-0.11518	0.215584	0.10586	NA
chr11	59550849	59551349	501	*	LPS1_peak_30721	2.17738	0.00828485	LPS1	13.3018	0.038156	0.174955	0.51185	NA
chr11	59551367	59551867	501	*	24h_noAb3_peak_28220a	25.975	0.637381	24h_noAb3	33.5977	-0.143748	0.197358	0.150356	0.471555
chr11	59552206	59552706	501	*	24h_noAb2_peak_24912c	17.9321	0.568444	24h_noAb2	19.9952	-0.254514	0.380392	0.0299705	0.220413
chr11	59552882	59553382	501	*	24h_noAb3_peak_28222b	13.0662	0.487477	24h_noAb3	15.9987	-0.0980589	0.19762	0.178691	NA
chr11	59554128	59554628	501	*	24h_noAb2_peak_24915b	250.844	0.990247	24h_noAb2	241.196	0.0663189	0.115392	0.455889	0.755674
chr11	59555125	59555625	501	*	24h_noAb1_peak_27526d	14.2411	0.575684	24h_noAb1	28.8717	-0.0376163	0.161386	0.627763	0.85346
chr11	59555718	59556218	501	*	24h_noAb1_peak_27527	10.14	0.492041	24h_noAb1	19.711	-0.032481	0.165922	0.644301	0.861611
chr11	59556834	59557334	501	*	12h_Non2_peak_29558	6.47031	0.286662	12h_Non2	15.2673	-0.133486	0.229155	0.0878522	NA
chr11	59558085	59558585	501	*	6h_Non3_peak_28237	5.6862	0.216564	6h_Non3	9.54691	-0.104326	0.212537	0.0928554	NA
chr11	59559585	59560085	501	*	LPS2_peak_28010	15.706	0.557694	LPS2	23.2339	-0.110054	0.195906	0.193038	0.526408
chr11	59560306	59560806	501	*	24h_noAb1_peak_27532	10.14	0.492041	24h_noAb1	16.7054	-0.120304	0.218218	0.103919	NA
chr11	59560855	59561355	501	*	24h_noAb3_peak_28228b	11.1611	0.448992	24h_noAb3	17.4054	-0.824617	0.458399	0.0025131	0.0599208
chr11	59561668	59562168	501	*	6h_noAb3_peak_28640	51.764	0.783862	6h_noAb3	37.3152	-0.0809842	0.173261	0.332277	0.665913
chr11	59562649	59563149	501	*	12h_Non3_peak_32853a	64.3122	0.840024	12h_Non3	99.4443	0.0469672	0.130688	0.608208	0.843128
chr11	59565775	59566275	501	*	24h_noAb3_peak_28236a	9.344	0.40162	24h_noAb3	11.8823	-0.0130157	0.170769	0.818276	NA
chr11	59566845	59567345	501	*	24h_noAb2_peak_24927	7.82602	0.331624	24h_noAb2	9.47268	-0.116923	0.224196	0.0652698	NA
chr11	59567438	59567938	501	*	24h_noAb3_peak_28237b	5.25682	0.228067	24h_noAb3	9.73513	-0.0922991	0.200538	0.146564	NA
chr11	59568031	59568531	501	*	24h_Non2_peak_25663a	5.45539	0.175723	24h_Non2	8.85734	-1.36131	0.580549	0.000658545	NA
chr11	59568602	59569102	501	*	24h_noAb1_peak_27541	9.17616	0.465243	24h_noAb1	19.2072	-0.101971	0.191699	0.216283	0.553986
chr11	59569253	59569753	501	*	12h_noAb3_peak_29614	31.4278	0.752184	12h_noAb3	32.9644	-0.26426	0.289961	0.0391277	0.251034
chr11	59577963	59578463	501	*	12h_noAb2_peak_30490a	11.1601	0.513356	12h_noAb2	12.647	-0.0654706	0.187723	0.242986	NA
chr11	59596028	59596528	501	*	6h_noAb2_peak_28675	39.9003	0.730073	6h_noAb2	39.4909	-0.0242331	0.150516	0.75742	0.913136
chr11	59600825	59601325	501	*	12h_ADCP2_peak_29358	15.6548	0.513532	12h_ADCP2	15.3016	0.0991949	0.199454	0.173545	NA
chr11	59603428	59603928	501	*	12h_noAb3_peak_29620	10.3602	0.493769	12h_noAb3	10.9459	-0.00123173	0.172845	0.992017	NA
chr11	59614026	59614526	501	*	12h_Non3_peak_32864	24.9414	0.663245	12h_Non3	23.3674	0.0336167	0.165467	0.644007	0.861464
chr11	59616161	59616661	501	*	12h_Non3_peak_32865	22.6576	0.642652	12h_Non3	13.6171	-0.0722432	0.184339	0.285696	NA
chr11	59616947	59617447	501	*	12h_Non3_peak_32866	77.5294	0.868586	12h_Non3	65.4563	-0.115931	0.161028	0.241162	0.581342
chr11	59622123	59622623	501	*	6h_Non1_peak_28485	42.0945	0.939422	6h_Non1	92.3458	0.575614	0.19936	0.000324002	0.0180117
chr11	59624191	59624691	501	*	6h_noAb1_peak_28845	168.662	0.924931	6h_noAb1	103.005	0.401577	0.194853	0.00442917	0.0813986
chr11	59632996	59633496	501	*	12h_Non1_peak_31690	42.3974	0.779283	12h_Non1	44.9665	-0.111618	0.174483	0.241016	0.581185
chr11	59636363	59636863	501	*	LPS1_peak_30744a	6.77546	0.358756	LPS1	18.5978	-0.0647778	0.176926	0.369036	0.695283
chr11	59636938	59637438	501	*	12h_Non3_peak_32873b	158.644	0.957447	12h_Non3	128.349	-0.139354	0.130816	0.156898	0.480234
chr11	59652901	59653401	501	*	12h_ADCP2_peak_29368	27.3645	0.641052	12h_ADCP2	17.8673	-0.0140766	0.168178	0.78904	0.926842
chr11	59660834	59661334	501	*	12h_Non3_peak_32876	8.52932	0.400288	12h_Non3	12.4911	-0.0881067	0.195161	0.19029	NA
chr11	59661541	59662041	501	*	12h_noAb3_peak_29632a	22.5858	0.684185	12h_noAb3	51.3896	-0.166629	0.199065	0.11788	0.422486
chr11	59662150	59662650	501	*	24h_Non3_peak_24813b	106.911	0.978632	24h_Non3	190.337	0.0384949	0.150393	0.659398	0.869185
chr11	59662952	59663452	501	*	LPS2_peak_28033	19.014	0.608272	LPS2	29.7168	-0.0356564	0.164261	0.627517	0.853336
chr11	59663523	59664023	501	*	12h_ADCP2_peak_29373	3.96778	0.0897236	12h_ADCP2	14.6513	0.045411	0.174763	0.464516	NA
chr11	59664037	59664537	501	*	12h_Non1_peak_31696	11.2813	0.489184	12h_Non1	13.615	-0.127525	0.23219	0.0600989	NA
chr11	59664776	59665276	501	*	24h_Non1_peak_24409	11.9374	0.440153	24h_Non1	18.9078	-0.00901619	0.164999	0.88574	0.96357
chr11	59708158	59708658	501	*	LPS1_peak_30755	6.77546	0.358756	LPS1	14.2736	-0.030218	0.169154	0.639056	NA
chr11	59717713	59718213	501	*	6h_ADCP1_peak_31058	14.0106	0.492207	6h_ADCP1	15.416	0.177192	0.291238	0.0375162	NA
chr11	59731962	59732462	501	*	12h_ADCP1_peak_27560	6.16037	0.535729	12h_ADCP1	17.1859	0.0959169	0.198593	0.176089	NA
chr11	59732585	59733085	501	*	24h_ADCP3_peak_27398	196.618	0.922458	24h_ADCP3	91.7293	0.147024	0.175263	0.158827	0.482872
chr11	59739920	59740420	501	*	6h_noAb1_peak_28859	22.181	0.559953	6h_noAb1	20.4629	0.0542237	0.176689	0.402369	0.719432
chr11	59746563	59747063	501	*	24h_ADCP2_peak_26050	35.6018	0.64495	24h_ADCP2	23.1663	-0.0353966	0.161485	0.643458	0.861236
chr11	59778475	59778975	501	*	24h_Non3_peak_24823b	75.9145	0.944077	24h_Non3	106.173	0.0131204	0.122985	0.887031	0.963984
chr11	59786819	59787319	501	*	6h_ADCP1_peak_31064a	9.31507	0.387133	6h_ADCP1	21.9469	-0.0162682	0.159675	0.809673	0.93517
chr11	59787449	59787949	501	*	24h_Non1_peak_24415b	55.3598	0.796823	24h_Non1	56.1997	-0.0189448	0.149599	0.826057	0.941693
chr11	59800362	59800862	501	*	24h_noAb3_peak_28269	15.0513	0.520454	24h_noAb3	11.9168	0.0491634	0.178642	0.407633	NA
chr11	59808099	59808599	501	*	24h_ADCP1_peak_24602	16.6077	0.487137	24h_ADCP1	11.2926	0.0460886	0.175394	0.466219	NA
chr11	59808949	59809449	501	*	12h_noAb3_peak_29649b	132.348	0.962032	12h_noAb3	153.105	0.095282	0.122489	0.309531	0.646627
chr11	59809553	59810053	501	*	12h_noAb1_peak_25866d	256.524	0.972804	12h_noAb1	180.544	0.225856	0.149555	0.0384619	0.249041
chr11	59810720	59811220	501	*	12h_Non2_peak_29598i	98.9179	0.900022	12h_Non2	104.568	-0.130137	0.15578	0.192214	0.52546
chr11	59811236	59811736	501	*	12h_noAb2_peak_30521k	40.3649	0.794083	12h_noAb2	73.1107	0.116897	0.166013	0.239089	0.579092
chr11	59819284	59819784	501	*	12h_noAb2_peak_30522	33.6156	0.760893	12h_noAb2	46.6126	0.193282	0.229881	0.0795072	0.353178
chr11	59836750	59837250	501	*	12h_Non1_peak_31709	11.2813	0.489184	12h_Non1	11.6349	0.0691125	0.18814	0.235124	NA
chr11	59837405	59837905	501	*	24h_Non3_peak_24832	7.0583	0.391063	24h_Non3	12.364	-1.32064	0.528298	0.000409591	NA
chr11	59839100	59839600	501	*	6h_ADCP3_peak_30926b	581.115	0.993563	6h_ADCP3	280.399	0.294398	0.153254	0.0108159	0.129729
chr11	59839601	59840101	501	*	12h_Non1_peak_31710c	227.09	0.990189	12h_Non1	232.28	0.159796	0.134018	0.110564	0.410242
chr11	59840107	59840607	501	*	12h_Non1_peak_31710e	7.71671	0.382418	12h_Non1	41.5582	0.0392265	0.154039	0.65998	0.869428
chr11	59847064	59847564	501	*	LPS2_peak_28051	54.2206	0.840115	LPS2	51.8414	-0.0404743	0.144198	0.648226	0.863557
chr11	59848046	59848546	501	*	6h_ADCP3_peak_30928b	158.29	0.878506	6h_ADCP3	118.578	0.0380992	0.139883	0.682662	0.879714
chr11	59848850	59849350	501	*	6h_noAb3_peak_28689	34.8846	0.704906	6h_noAb3	30.2751	0.0254388	0.160297	0.750797	0.910502
chr11	59849477	59849977	501	*	6h_ADCP3_peak_30930a	24.8438	0.558696	6h_ADCP3	16.5537	0.0261809	0.167903	0.713411	NA
chr11	59879887	59880387	501	*	12h_Non3_peak_32908	77.5294	0.868586	12h_Non3	74.0882	0.0143988	0.138702	0.865421	0.956645
chr11	59893335	59893835	501	*	24h_noAb3_peak_28284	10.241	0.426391	24h_noAb3	11.6095	0.0623487	0.183811	0.30662	NA
chr11	59901528	59902028	501	*	6h_ADCP3_peak_30933	3.63348	0.0571833	6h_ADCP3	9.54872	0.0204087	0.173362	0.691434	NA
chr11	59902048	59902548	501	*	6h_ADCP3_peak_30934a	97.36	0.808527	6h_ADCP3	69.3891	0.111414	0.160549	0.256351	0.597546
chr11	59907075	59907575	501	*	6h_ADCP2_peak_31823	8.51056	0.256251	6h_ADCP2	8.73227	0.0126448	0.172584	0.786188	NA
chr11	59913611	59914111	501	*	12h_Non3_peak_32913	143.247	0.946855	12h_Non3	118.397	0.0100298	0.130261	0.923558	0.975829
chr11	59941362	59941862	501	*	6h_Non2_peak_31062	62.741	0.844887	6h_Non2	80.1355	0.0975064	0.146331	0.318535	0.654567
chr11	59942063	59942563	501	*	12h_noAb2_peak_30537	3.34011	0.104189	12h_noAb2	8.39007	-0.112446	0.224802	0.0430336	NA
chr11	59947368	59947868	501	*	24h_noAb1_peak_27593a	12.144	0.538085	24h_noAb1	21.5884	-0.06805	0.177117	0.360364	0.688852
chr11	59947984	59948484	501	*	6h_Non1_peak_28517b	67.2213	0.986561	6h_Non1	169.925	-0.0209826	0.119032	0.809248	0.935061
chr11	59948582	59949082	501	*	6h_Non1_peak_28517d	8.81087	0.555987	6h_Non1	40.6335	-0.0340385	0.15761	0.674511	0.876066
chr11	59964464	59964964	501	*	12h_Non1_peak_31722a	10.3541	0.466082	12h_Non1	39.9455	-0.0446418	0.150623	0.605268	0.84176
chr11	59965176	59965676	501	*	12h_Non1_peak_31722c	136.816	0.951161	12h_Non1	120.487	0.019532	0.125894	0.830803	0.943381
chr11	59965740	59966240	501	*	24h_noAb2_peak_24973d	10.6157	0.425091	24h_noAb2	29.3489	-0.0691839	0.165531	0.415277	0.728847
chr11	60010981	60011481	501	*	6h_ADCP1_peak_31086	21.3727	0.590274	6h_ADCP1	19.4279	0.196574	0.287444	0.0552848	0.296429
chr11	60027216	60027716	501	*	12h_Non3_peak_32921	74.5475	0.862718	12h_Non3	58.6792	-0.0285279	0.150717	0.734491	0.90346
chr11	60045410	60045910	501	*	24h_noAb1_peak_27601a	10.14	0.492041	24h_noAb1	28.2031	-0.00782364	0.159451	0.915939	0.972989
chr11	60046004	60046504	501	*	12h_noAb2_peak_30544b	219.574	0.990187	12h_noAb2	231.574	0.219207	0.133794	0.0340576	0.234745
chr11	60046770	60047270	501	*	LPS1_peak_30790	5.0699	0.253947	LPS1	13.4339	-0.08022	0.188598	0.244559	NA
chr11	60070514	60071014	501	*	12h_noAb2_peak_30547	23.4546	0.688695	12h_noAb2	28.4995	-0.168875	0.228219	0.0973957	0.387946
chr11	60076753	60077253	501	*	12h_noAb3_peak_29673	42.2847	0.807005	12h_noAb3	37.8971	-0.0135332	0.155012	0.866294	0.956928
chr11	60084524	60085024	501	*	12h_noAb3_peak_29675	34.0732	0.767272	12h_noAb3	26.1919	-0.196223	0.263835	0.0656909	0.322534
chr11	60088902	60089402	501	*	LPS3_peak_29472	41.7749	0.713261	LPS3	28.5455	0.0423852	0.169361	0.550074	0.811941
chr11	60091006	60091506	501	*	24h_ADCP3_peak_27430a	311.074	0.96812	24h_ADCP3	129.444	0.478895	0.171248	0.000505595	0.0236656
chr11	60091534	60092034	501	*	24h_noAb3_peak_28303	3.84305	0.115856	24h_noAb3	14.2241	-0.0246748	0.167929	0.71982	NA
chr11	60104673	60105173	501	*	6h_ADCP3_peak_30952a	171.154	0.888625	6h_ADCP3	110.325	0.00956204	0.160101	0.9002	0.968112
chr11	60105590	60106090	501	*	6h_ADCP1_peak_31096e	140.889	0.914942	6h_ADCP1	144.335	-0.00470686	0.135257	0.956344	0.987099
chr11	60106132	60106632	501	*	24h_noAb1_peak_27610g	72.7116	0.877175	24h_noAb1	118.8	-0.0148815	0.136003	0.864685	0.956266
chr11	60106749	60107249	501	*	12h_Non3_peak_32933h	15.1382	0.550913	12h_Non3	42.4116	0.0454976	0.152055	0.605635	0.841932
chr11	60108529	60109029	501	*	12h_ADCP3_peak_24959	97.6934	0.864253	12h_ADCP3	69.9278	0.0177081	0.150187	0.835689	0.94535
chr11	60109445	60109945	501	*	12h_ADCP1_peak_27621	5.09167	0.473663	12h_ADCP1	13.7864	0.0205045	0.172256	0.706151	NA
chr11	60113806	60114306	501	*	12h_Non2_peak_29630	4.90519	0.184784	12h_Non2	17.3682	-0.0851296	0.190708	0.227512	0.566846
chr11	60114322	60114822	501	*	12h_ADCP1_peak_27622	18.9915	0.789428	12h_ADCP1	64.5267	-0.0581174	0.145444	0.520244	0.79517
chr11	60115148	60115648	501	*	24h_Non2_peak_25720c	251.564	0.983942	24h_Non2	245.816	0.106503	0.136492	0.281679	0.622104
chr11	60115792	60116292	501	*	12h_noAb3_peak_29681e	22.5858	0.684185	12h_noAb3	48.6653	0.0613131	0.158671	0.477113	0.769174
chr11	60125528	60126028	501	*	12h_ADCP1_peak_27626	10.8907	0.680475	12h_ADCP1	20.9814	0.123094	0.207522	0.149515	0.470303
chr11	60126185	60126685	501	*	6h_ADCP2_peak_31846	44.4989	0.647924	6h_ADCP2	24.4336	0.0502575	0.172239	0.471444	0.765488
chr11	60127005	60127505	501	*	6h_ADCP3_peak_30959	8.35246	0.299008	6h_ADCP3	10.9202	-0.0307689	0.172844	0.602987	NA
chr11	60127785	60128285	501	*	6h_ADCP2_peak_31849	23.6067	0.512225	6h_ADCP2	11.2455	0.017853	0.172174	0.72545	NA
chr11	60130786	60131286	501	*	12h_ADCP2_peak_29440b	24.0073	0.613165	12h_ADCP2	18.6012	0.143857	0.230471	0.0993141	0.39118
chr11	60131577	60132077	501	*	6h_ADCP2_peak_31851	44.4989	0.647924	6h_ADCP2	13.2166	0.0598331	0.183521	0.31475	NA
chr11	60133781	60134281	501	*	6h_ADCP2_peak_31852	13.3279	0.37583	6h_ADCP2	12.7836	0.0907296	0.197755	0.176426	NA
chr11	60137098	60137598	501	*	12h_Non3_peak_32943	58.614	0.824704	12h_Non3	26.4806	-0.0142388	0.161974	0.852696	0.951492
chr11	60140484	60140984	501	*	LPS1_peak_30808a	5.0699	0.253947	LPS1	21.9329	-0.104487	0.185902	0.229623	0.56939
chr11	60141018	60141518	501	*	12h_ADCP2_peak_29444a	552.16	0.993864	12h_ADCP2	296.183	0.227335	0.143785	0.0344017	0.235792
chr11	60141899	60142399	501	*	24h_noAb3_peak_28311d	95.5721	0.854805	24h_noAb3	68.3246	-0.118937	0.160925	0.22719	0.566409
chr11	60142425	60142925	501	*	24h_Non2_peak_25730a	8.0276	0.316822	24h_Non2	32.3721	-0.0415294	0.158924	0.602601	0.840535
chr11	60142999	60143499	501	*	6h_noAb2_peak_28745a	231.868	0.981434	6h_noAb2	183.939	0.135579	0.135236	0.173524	0.502093
chr11	60143592	60144092	501	*	12h_noAb2_peak_30566c	11.1601	0.513356	12h_noAb2	31.9564	-0.132898	0.202582	0.152221	0.474384
chr11	60165055	60165555	501	*	12h_ADCP2_peak_29448	11.8671	0.442206	12h_ADCP2	9.29082	0.17164	0.29656	0.0263664	NA
chr11	60185904	60186404	501	*	6h_noAb3_peak_28739	31.2225	0.680921	6h_noAb3	21.1698	-0.0525112	0.17009	0.479536	0.770677
chr11	60192426	60192926	501	*	24h_noAb3_peak_28314	6.80552	0.311713	24h_noAb3	13.1331	-0.100199	0.203376	0.144057	NA
chr11	60195067	60195567	501	*	12h_noAb2_peak_30572	17.5843	0.625288	12h_noAb2	19.2294	-0.00997795	0.162238	0.882149	0.962481
chr11	60199575	60200075	501	*	12h_Non3_peak_32948a	88.1532	0.886761	12h_Non3	72.2849	-0.0761481	0.147334	0.415156	0.728782
chr11	60200178	60200678	501	*	12h_noAb3_peak_29698c	11.3652	0.519365	12h_noAb3	25.1325	-0.0340317	0.163519	0.647461	0.863132
chr11	60200688	60201188	501	*	12h_Non3_peak_32949	13.1448	0.516017	12h_Non3	21.3202	-0.0841542	0.183215	0.279209	0.61952
chr11	60201296	60201796	501	*	12h_Non1_peak_31765	5.32766	0.258251	12h_Non1	11.3672	-0.284857	0.545139	0.0165622	NA
chr11	60202915	60203415	501	*	12h_noAb1_peak_25919	4.47384	0.0864781	12h_noAb1	9.00933	-0.0249474	0.174314	0.636386	NA
chr11	60208511	60209011	501	*	12h_Non1_peak_31769a	10.3541	0.466082	12h_Non1	20.4935	-0.119299	0.209187	0.143879	0.462508
chr11	60209350	60209850	501	*	12h_Non1_peak_31769d	20.5071	0.632166	12h_Non1	42.7372	-0.153133	0.20119	0.132938	0.446377
chr11	60210301	60210801	501	*	12h_noAb1_peak_25922c	271.631	0.977164	12h_noAb1	281.583	0.131447	0.146912	0.191039	0.523932
chr11	60211349	60211849	501	*	12h_Non3_peak_32955g	18.2641	0.594767	12h_Non3	29.5386	-0.226308	0.302353	0.0468556	0.272833
chr11	60216810	60217310	501	*	12h_noAb2_peak_30586	11.1601	0.513356	12h_noAb2	18.678	-0.00510808	0.168986	0.935714	0.980126
chr11	60219601	60220101	501	*	12h_Non1_peak_31774b	128.462	0.944224	12h_Non1	102.605	-0.124843	0.155687	0.210037	0.546291
chr11	60220386	60220886	501	*	6h_ADCP1_peak_31134c	247.929	0.971567	6h_ADCP1	186.618	-0.0997978	0.138443	0.299124	0.637593
chr11	60221037	60221537	501	*	24h_noAb3_peak_28327h	7.62476	0.345371	24h_noAb3	28.3045	-0.0291238	0.155775	0.680021	0.878574
chr11	60221850	60222350	501	*	LPS2_peak_28101b	19.014	0.608272	LPS2	26.5196	-0.0995595	0.188329	0.228964	0.568622
chr11	60222657	60223157	501	*	24h_Non1_peak_24470c	294.023	0.994133	24h_Non1	270.149	0.113432	0.130173	0.238505	0.578474
chr11	60223296	60223796	501	*	12h_Non1_peak_31777f	12.2305	0.509724	12h_Non1	28.8929	-0.0235978	0.163459	0.743174	0.907187
chr11	60224062	60224562	501	*	6h_noAb3_peak_28757	5.79435	0.201737	6h_noAb3	11.4304	-0.0976462	0.204241	0.132635	NA
chr11	60224589	60225089	501	*	6h_noAb2_peak_28768	30.0142	0.668987	6h_noAb2	27.3695	-0.0405315	0.16433	0.593116	0.835404
chr11	60235433	60235933	501	*	6h_noAb1_peak_28929	15.7889	0.474594	6h_noAb1	14.6826	-0.00133399	0.166102	0.97745	NA
chr11	60251172	60251672	501	*	12h_noAb2_peak_30597	27.1638	0.718861	12h_noAb2	29.519	-0.221099	0.295571	0.0466701	0.272388
chr11	60282473	60282973	501	*	6h_ADCP3_peak_30990	12.4099	0.401242	6h_ADCP3	13.4984	-0.0250251	0.172522	0.669401	NA
chr11	60292701	60293201	501	*	6h_Non3_peak_28328	19.7279	0.603524	6h_Non3	16.8949	0.0747708	0.184445	0.285982	NA
chr11	60296617	60297117	501	*	12h_noAb2_peak_30600	10.1684	0.48874	12h_noAb2	10.4086	0.0519268	0.180809	0.356805	NA
chr11	60299022	60299522	501	*	LPS3_peak_29513	23.4686	0.5845	LPS3	11.9135	0.118589	0.222949	0.0822111	NA
chr11	60300203	60300703	501	*	6h_Non3_peak_28330	27.4165	0.686036	6h_Non3	40.015	0.000486231	0.147135	0.994061	0.998338
chr11	60300936	60301436	501	*	24h_Non3_peak_24892	17.7059	0.668696	24h_Non3	44.9257	-0.216497	0.227685	0.0659749	0.323266
chr11	60301748	60302248	501	*	12h_noAb2_peak_30604	9.20262	0.461699	12h_noAb2	20.5059	0.18586	0.266526	0.0648674	0.320604
chr11	60302250	60302750	501	*	LPS1_peak_30836	5.90427	0.311298	LPS1	13.8857	0.0178513	0.168996	0.772329	NA
chr11	60305546	60306046	501	*	24h_noAb2_peak_25022a	184.614	0.970364	24h_noAb2	118.374	-0.0624183	0.138716	0.49487	0.780318
chr11	60306788	60307288	501	*	24h_Non3_peak_24896	36.1999	0.826176	24h_Non3	34.9549	-0.604201	0.369237	0.00426026	0.079753
chr11	60307486	60307986	501	*	12h_noAb2_peak_30611	17.5843	0.625288	12h_noAb2	26.8773	-0.184011	0.253064	0.0752484	0.343687
chr11	60308010	60308510	501	*	24h_Non3_peak_24897	74.1546	0.941261	24h_Non3	140.579	0.0617503	0.123953	0.498913	0.782411
chr11	60309189	60309689	501	*	24h_noAb1_peak_27661	4.04784	0.189431	24h_noAb1	5.83548	-0.0648511	0.189752	0.191588	NA
chr11	60309808	60310308	501	*	12h_ADCP2_peak_29486	34.391	0.687111	12h_ADCP2	32.6257	0.123043	0.192697	0.183915	0.515074
chr11	60323691	60324191	501	*	6h_ADCP2_peak_31894	155.038	0.860441	6h_ADCP2	52.2534	0.0194759	0.146021	0.817918	0.938504
chr11	60329078	60329578	501	*	12h_ADCP2_peak_29490	38.0454	0.706365	12h_ADCP2	34.6582	0.0507756	0.160634	0.530926	0.801424
chr11	60333072	60333572	501	*	6h_noAb2_peak_28786	86.272	0.867858	6h_noAb2	61.7071	0.176008	0.19349	0.106539	0.403776
chr11	60338244	60338744	501	*	6h_noAb2_peak_28788	34.8736	0.701855	6h_noAb2	21.3441	0.162412	0.25816	0.0641149	0.318797
chr11	60346498	60346998	501	*	24h_ADCP2_peak_26135	28.8356	0.602911	24h_ADCP2	21.5592	0.148585	0.228673	0.106239	0.403362
chr11	60351235	60351735	501	*	24h_noAb3_peak_28351	54.1976	0.771433	24h_noAb3	34.3935	-0.0621857	0.16195	0.473352	0.766667
chr11	60351969	60352469	501	*	12h_Non1_peak_31804a	39.7894	0.767592	12h_Non1	55.0335	0.0403286	0.146307	0.642396	0.860823
chr11	60352748	60353248	501	*	12h_ADCP1_peak_27687b	294.263	0.999453	12h_ADCP1	527.67	0.360712	0.154791	0.00289404	0.0646104
chr11	60355926	60356426	501	*	6h_Non1_peak_28584a	27.2812	0.862146	6h_Non1	59.7959	0.0363777	0.151932	0.665331	0.871757
chr11	60356458	60356958	501	*	LPS1_peak_30850c	7.68068	0.400278	LPS1	54.0942	0.0818683	0.166984	0.364092	0.691529
chr11	60357060	60357560	501	*	6h_noAb3_peak_28781a	228.251	0.980188	6h_noAb3	131.227	0.242864	0.182615	0.041997	0.259412
chr11	60357809	60358309	501	*	LPS2_peak_28129	8.70585	0.38219	LPS2	15.5999	-0.0666254	0.18098	0.330863	NA
chr11	60358419	60358919	501	*	6h_ADCP1_peak_31169a	65.3825	0.805707	6h_ADCP1	65.9532	0.0891669	0.161482	0.342736	0.674235
chr11	60359116	60359616	501	*	24h_noAb3_peak_28358	92.4621	0.850267	24h_noAb3	76.7984	0.0897181	0.152297	0.346485	0.677494
chr11	60382999	60383499	501	*	6h_ADCP2_peak_31905	21.6203	0.492239	6h_ADCP2	10.6346	0.134025	0.247182	0.0263179	NA
chr11	60412119	60412619	501	*	24h_noAb3_peak_28361	50.0842	0.758097	24h_noAb3	36.1565	-0.0555621	0.162036	0.497354	0.781574
chr11	60412931	60413431	501	*	6h_ADCP2_peak_31908b	127.471	0.832479	6h_ADCP2	37.8538	0.0311083	0.149591	0.718267	0.896471
chr11	60415424	60415924	501	*	6h_ADCP2_peak_31909a	128.973	0.83421	6h_ADCP2	36.8744	0.0988759	0.185027	0.250314	0.591048
chr11	60416397	60416897	501	*	12h_noAb1_peak_25964a	16.9618	0.508603	12h_noAb1	67.1879	0.0190531	0.136393	0.834211	0.944736
chr11	60416925	60417425	501	*	24h_Non1_peak_24499c	268.066	0.990737	24h_Non1	273.644	0.185025	0.163005	0.0925174	0.378384
chr11	60417697	60418197	501	*	6h_ADCP3_peak_31024a	120.992	0.840927	6h_ADCP3	93.1444	0.0808803	0.14682	0.392594	0.7126
chr11	60418236	60418736	501	*	LPS1_peak_30860c	30.5963	0.756818	LPS1	57.557	-0.0555712	0.153903	0.523644	0.797152
chr11	60421952	60422452	501	*	24h_noAb2_peak_25047	26.123	0.658234	24h_noAb2	25.5706	0.00609289	0.160321	0.936941	0.980586
chr11	60424796	60425296	501	*	6h_ADCP1_peak_31181	27.0839	0.64118	6h_ADCP1	11.6164	1.03398	0.910732	0.00587594	NA
chr11	60436566	60437066	501	*	24h_ADCP1_peak_24697	650.326	0.998022	24h_ADCP1	361.372	0.45579	0.137513	0.00010252	0.00862344
chr11	60437204	60437704	501	*	6h_ADCP2_peak_31915b	20.6451	0.4818	6h_ADCP2	19.8446	-0.0448578	0.172747	0.495796	0.780878
chr11	60450756	60451256	501	*	24h_noAb1_peak_27683	4.81231	0.260096	24h_noAb1	9.91475	0.0650374	0.187161	0.239593	NA
chr11	60451833	60452333	501	*	24h_noAb1_peak_27684	6.45805	0.362533	24h_noAb1	14.8395	-0.483006	0.693483	0.0119599	NA
chr11	60452686	60453186	501	*	12h_ADCP1_peak_27707	6.16037	0.535729	12h_ADCP1	14.7775	0.0469485	0.173067	0.484376	NA
chr11	60454361	60454861	501	*	LPS2_peak_28143b	137.839	0.971007	LPS2	144.876	0.0141637	0.11621	0.893713	0.965753
chr11	60455140	60455640	501	*	6h_ADCP1_peak_31185e	48.6344	0.755413	6h_ADCP1	37.0186	0.13333	0.19836	0.164373	0.490003
chr11	60457953	60458453	501	*	24h_Non3_peak_24921	15.1463	0.626551	24h_Non3	22.3377	-0.0739571	0.17307	0.359344	0.688129
chr11	60465805	60466305	501	*	6h_noAb3_peak_28799	60.031	0.81055	6h_noAb3	35.4033	-0.0167242	0.15575	0.824423	0.941187
chr11	60474519	60475019	501	*	12h_noAb1_peak_25974b	11.0518	0.392716	12h_noAb1	11.359	-0.0618806	0.182304	0.318407	NA
chr11	60493009	60493509	501	*	6h_ADCP2_peak_31924	248.653	0.919381	6h_ADCP2	96.8309	0.923058	0.213185	9.27938e-07	0.000323215
chr11	60493704	60494204	501	*	6h_ADCP2_peak_31926	24.6174	0.521762	6h_ADCP2	18.1356	0.041477	0.173188	0.514889	0.791895
chr11	60495574	60496074	501	*	24h_ADCP2_peak_26162	63.0185	0.74793	24h_ADCP2	29.7958	0.119862	0.192976	0.196956	0.531565
chr11	60522024	60522524	501	*	12h_ADCP3_peak_25036	18.4549	0.538013	12h_ADCP3	15.0714	0.0808521	0.183475	0.286614	NA
chr11	60535877	60536377	501	*	LPS1_peak_30875	6.77546	0.358756	LPS1	23.7762	-0.168168	0.235045	0.0921793	0.377705
chr11	60536395	60536895	501	*	LPS2_peak_28154a	117.265	0.954917	LPS2	144.878	0.0676703	0.12262	0.468603	0.763796
chr11	60537362	60537862	501	*	12h_Non1_peak_31830d	236.366	0.991942	12h_Non1	220.712	0.430924	0.17047	0.00130426	0.0410663
chr11	60538231	60538731	501	*	6h_ADCP1_peak_31198g	58.2726	0.786931	6h_ADCP1	78.4921	0.012121	0.146475	0.892982	0.96557
chr11	60538976	60539476	501	*	12h_ADCP1_peak_27725	4.07969	0.383186	12h_ADCP1	24.1823	-0.0379952	0.162747	0.619235	0.849102
chr11	60539949	60540449	501	*	12h_ADCP2_peak_29527a	58.8659	0.782741	12h_ADCP2	47.5204	0.163372	0.20384	0.120097	0.42589
chr11	60540569	60541069	501	*	6h_Non1_peak_28613	11.336	0.635587	6h_Non1	29.5871	-0.0623621	0.168122	0.438438	0.744462
chr11	60541305	60541805	501	*	12h_Non3_peak_33026	4.56906	0.191426	12h_Non3	7.88174	-0.140042	0.255638	0.0241967	NA
chr11	60557598	60558098	501	*	12h_Non3_peak_33028	19.3395	0.607665	12h_Non3	17.2922	-0.108318	0.20476	0.154277	NA
chr11	60559279	60559779	501	*	12h_Non3_peak_33029	70.1216	0.853614	12h_Non3	64.1923	0.0167102	0.140736	0.86139	0.954989
chr11	60697503	60698003	501	*	24h_noAb3_peak_28392	51.4473	0.762609	24h_noAb3	34.3198	-0.171116	0.239315	0.08499	0.364341
chr11	60698751	60699251	501	*	12h_Non1_peak_31836c	91.4699	0.902231	12h_Non1	85.8717	-0.145765	0.159373	0.159456	0.483558
chr11	60699517	60700017	501	*	24h_ADCP2_peak_26173b	189.138	0.899184	24h_ADCP2	139.946	0.0267204	0.151573	0.749237	0.909971
chr11	60700263	60700763	501	*	12h_Non1_peak_31837	18.3347	0.606725	12h_Non1	23.2238	-0.321543	0.379633	0.0260071	0.205818
chr11	60703088	60703588	501	*	12h_noAb2_peak_30673	29.7061	0.736844	12h_noAb2	35.8192	0.010313	0.153984	0.90228	0.968663
chr11	60706843	60707343	501	*	12h_ADCP1_peak_27736	6.16037	0.535729	12h_ADCP1	10.3787	0.0249428	0.175925	0.613356	NA
chr11	60707562	60708062	501	*	12h_Non3_peak_33037b	177.853	0.967994	12h_Non3	201.496	0.649721	0.135092	1.44124e-07	8.15989e-05
chr11	60726406	60726906	501	*	6h_ADCP1_peak_31213a	55.4798	0.778614	6h_ADCP1	95.9986	-0.0764073	0.136749	0.416268	0.729574
chr11	60727042	60727542	501	*	12h_Non1_peak_31844c	164.202	0.968749	12h_Non1	153.931	0.101805	0.146169	0.295835	0.634302
chr11	60727556	60728056	501	*	12h_Non3_peak_33039e	27.2784	0.681862	12h_Non3	51.8645	0.0482335	0.154374	0.587581	0.832571
chr11	60728114	60728614	501	*	12h_Non1_peak_31844f	232.648	0.991313	12h_Non1	215.749	0.0776613	0.105201	0.367373	0.694083
chr11	60728717	60729217	501	*	24h_ADCP2_peak_26179i	11.1472	0.38429	24h_ADCP2	28.7777	-0.138189	0.201256	0.148683	0.469316
chr11	60729322	60729822	501	*	24h_noAb3_peak_28405	3.19384	0.0600414	24h_noAb3	8.87225	-0.0376846	0.17567	0.503165	NA
chr11	60730111	60730611	501	*	6h_noAb2_peak_28839	21.9682	0.596294	6h_noAb2	21.5047	-0.0706689	0.17752	0.349027	0.679553
chr11	60734141	60734641	501	*	6h_ADCP1_peak_31216	104.856	0.877334	6h_ADCP1	88.8443	0.873087	0.218229	3.84354e-06	0.000918134
chr11	60735155	60735655	501	*	6h_Non2_peak_31187	17.8459	0.590623	6h_Non2	14.7455	0.277916	0.656503	0.0106098	NA
chr11	60739587	60740087	501	*	6h_ADCP1_peak_31218	25.915	0.6318	6h_ADCP1	20.6396	1.30086	0.494074	0.000415505	0.0208821
chr11	60761655	60762155	501	*	12h_ADCP3_peak_25056	105.995	0.875658	12h_ADCP3	56.4948	0.955416	0.329284	0.000174226	0.0121222
chr11	60769324	60769824	501	*	LPS2_peak_28178a	197.329	0.992883	LPS2	287.044	0.276885	0.131009	0.00824133	0.113083
chr11	60769837	60770337	501	*	LPS3_peak_29579c	26.9206	0.617215	LPS3	51.5017	0.164054	0.188231	0.124021	0.432738
chr11	60771317	60771817	501	*	6h_ADCP1_peak_31222	10.2101	0.412032	6h_ADCP1	7.17366	-0.0234072	0.177361	0.582533	NA
chr11	60774832	60775332	501	*	24h_noAb2_peak_25075	83.0718	0.874674	24h_noAb2	69.7336	0.119751	0.166383	0.225054	0.564065
chr11	60775520	60776020	501	*	LPS1_peak_30900a	6.77546	0.358756	LPS1	20.7089	0.177045	0.253206	0.0769575	0.347679
chr11	60776108	60776608	501	*	LPS1_peak_30900c	72.9873	0.910562	LPS1	101.317	-0.00887911	0.135144	0.927617	0.977316
chr11	60777067	60777567	501	*	6h_ADCP3_peak_31067e	605.525	0.994633	6h_ADCP3	310.127	0.275728	0.1306	0.00879613	0.117194
chr11	60777717	60778217	501	*	24h_noAb3_peak_28414h	42.085	0.72825	24h_noAb3	76.9022	-0.0061109	0.141306	0.943941	0.983218
chr11	60778553	60779053	501	*	6h_ADCP1_peak_31227	12.0684	0.455109	6h_ADCP1	12.5038	-0.0347301	0.176442	0.506767	NA
chr11	60779294	60779794	501	*	24h_noAb3_peak_28416	7.62476	0.345371	24h_noAb3	10.6701	-0.0158735	0.172332	0.821187	NA
chr11	60779855	60780355	501	*	6h_Non1_peak_28638	12.6518	0.668279	6h_Non1	38.807	0.0353206	0.15437	0.681296	0.879089
chr11	60780460	60780960	501	*	12h_noAb3_peak_29801	5.76134	0.310789	12h_noAb3	15.8882	-0.145388	0.23473	0.0855985	NA
chr11	60781235	60781735	501	*	LPS2_peak_28189	10.5892	0.444371	LPS2	20.3351	-0.0675007	0.173912	0.386794	0.708073
chr11	60781880	60782380	501	*	12h_ADCP2_peak_29564	21.8331	0.592005	12h_ADCP2	23.8629	-0.0159412	0.164841	0.814364	0.936994
chr11	60782623	60783123	501	*	12h_Non3_peak_33060	3.87628	0.128253	12h_Non3	7.888	-0.0879575	0.202944	0.101561	NA
chr11	60784087	60784587	501	*	12h_ADCP2_peak_29566	35.5993	0.693432	12h_ADCP2	35.7797	0.0883953	0.173351	0.313558	0.650214
chr11	60787436	60787936	501	*	6h_noAb1_peak_29009	37.6796	0.679193	6h_noAb1	37.1392	0.0763333	0.168936	0.372891	0.698199
chr11	60799927	60800427	501	*	24h_noAb3_peak_28426	12.1031	0.468999	24h_noAb3	11.2557	-0.0348109	0.173196	0.562065	NA
chr11	60810013	60810513	501	*	6h_ADCP1_peak_31236	6.78237	0.295958	6h_ADCP1	16.1589	0.00371821	0.166845	0.955692	NA
chr11	60810528	60811028	501	*	12h_Non3_peak_33064a	15.1382	0.550913	12h_Non3	31.046	-0.038051	0.166013	0.616821	0.847965
chr11	60811046	60811546	501	*	12h_ADCP1_peak_27762	119.744	0.98397	12h_ADCP1	265.212	0.186315	0.14584	0.0771901	0.348093
chr11	60825923	60826423	501	*	12h_noAb2_peak_30701	5.63544	0.309293	12h_noAb2	8.51735	-0.0538883	0.183675	0.291936	NA
chr11	60826641	60827141	501	*	6h_Non1_peak_28644b	40.3888	0.933321	6h_Non1	78.7398	0.113324	0.162098	0.249689	0.590448
chr11	60828861	60829361	501	*	6h_Non3_peak_28404	8.50823	0.357622	6h_Non3	12.9559	-0.00273237	0.166146	0.964285	NA
chr11	60830379	60830879	501	*	24h_noAb3_peak_28433b	382.827	0.988316	24h_noAb3	249.09	0.0450218	0.119876	0.634236	0.856566
chr11	60831023	60831523	501	*	6h_ADCP3_peak_31081c	21.7719	0.53024	6h_ADCP3	42.2496	-0.0116443	0.152609	0.857831	0.953488
chr11	60831539	60832039	501	*	12h_ADCP3_peak_25076	9.04127	0.335264	12h_ADCP3	14.4414	-0.0632541	0.182427	0.314601	NA
chr11	60834625	60835125	501	*	12h_Non1_peak_31870	4.5956	0.201833	12h_Non1	12.0695	0.043092	0.174392	0.492617	NA
chr11	60835128	60835628	501	*	12h_Non3_peak_33068a	108.586	0.914586	12h_Non3	110.804	0.0820574	0.143808	0.371769	0.697256
chr11	60835895	60836395	501	*	6h_ADCP1_peak_31243a	8.44446	0.36	6h_ADCP1	20.9482	-0.0219045	0.159452	0.771741	0.919694
chr11	60836410	60836910	501	*	LPS1_peak_30916a	116.222	0.96636	LPS1	218.027	0.119825	0.113675	0.187204	0.518752
chr11	60837011	60837511	501	*	24h_noAb3_peak_28437	5.25682	0.228067	24h_noAb3	26.2489	-0.0342426	0.163043	0.648177	0.863539
chr11	60837783	60838283	501	*	24h_noAb2_peak_25101b	157.424	0.955684	24h_noAb2	110.281	0.0807662	0.135252	0.386669	0.707953
chr11	60838473	60838973	501	*	12h_ADCP2_peak_29580	80.0515	0.828585	12h_ADCP2	83.9737	-0.0432731	0.13466	0.618378	0.848722
chr11	60839971	60840471	501	*	LPS1_peak_30919a	51.5626	0.856757	LPS1	64.2779	0.122929	0.165991	0.218674	0.556869
chr11	60841130	60841630	501	*	LPS2_peak_28207	13.5952	0.517838	LPS2	12.1159	-0.0972365	0.206763	0.106796	NA
chr11	60843839	60844339	501	*	12h_ADCP1_peak_27771	13.4764	0.725861	12h_ADCP1	21.3123	0.0117302	0.165455	0.864362	0.956151
chr11	60844626	60845126	501	*	6h_noAb2_peak_28869	86.272	0.867858	6h_noAb2	61.3571	-0.000377214	0.139065	0.991923	0.997651
chr11	60861095	60861595	501	*	6h_Non3_peak_28413	11.6174	0.45592	6h_Non3	11.5812	0.0488844	0.177489	0.423859	NA
chr11	60861902	60862402	501	*	6h_ADCP3_peak_31091	9.12416	0.322799	6h_ADCP3	8.65876	-0.0644094	0.185265	0.277445	NA
chr11	60877163	60877663	501	*	LPS2_peak_28212	11.5684	0.470977	LPS2	12.2546	-0.0468711	0.174712	0.458979	NA
chr11	60877925	60878425	501	*	12h_noAb3_peak_29826a	83.2186	0.909897	12h_noAb3	121.29	0.0879326	0.140177	0.360118	0.688678
chr11	60878613	60879113	501	*	24h_Non2_peak_25843d	331.747	0.995539	24h_Non2	319.513	0.269171	0.160502	0.0210847	0.184785
chr11	60879392	60879892	501	*	LPS3_peak_29614e	125.384	0.899069	LPS3	101.236	0.00998285	0.128518	0.923405	0.975786
chr11	60880781	60881281	501	*	12h_Non1_peak_31887	6.89041	0.346753	12h_Non1	12.8782	0.0387412	0.171803	0.547838	NA
chr11	60900440	60900940	501	*	6h_noAb3_peak_28862	46.4101	0.762913	6h_noAb3	30.3121	-0.000634117	0.156528	0.992536	0.997859
chr11	60908722	60909222	501	*	12h_ADCP2_peak_29591	10.0897	0.397116	12h_ADCP2	11.026	0.0400658	0.176721	0.461393	NA
chr11	60912326	60912826	501	*	6h_Non2_peak_31227a	12.3769	0.500424	6h_Non2	20.2169	0.119542	0.211994	0.138771	0.454951
chr11	60912852	60913352	501	*	12h_Non1_peak_31889b	17.2726	0.593152	12h_Non1	36.8673	0.0109415	0.155167	0.886784	0.963912
chr11	60913591	60914091	501	*	6h_Non1_peak_28657b	47.2901	0.955069	6h_Non1	188.077	0.0847228	0.12523	0.367621	0.694343
chr11	60914213	60914713	501	*	LPS1_peak_30930	3.52549	0.1064	LPS1	21.7435	-0.0537725	0.175142	0.406054	0.722085
chr11	60915247	60915747	501	*	12h_ADCP1_peak_27783	14.815	0.744103	12h_ADCP1	33.0095	0.000769623	0.153528	0.995112	0.998638
chr11	60927231	60927731	501	*	6h_Non3_peak_28421	120.585	0.953975	6h_Non3	132.617	0.0135787	0.123218	0.881337	0.962209
chr11	60930651	60931151	501	*	6h_ADCP3_peak_31100b	497.075	0.988084	6h_ADCP3	224.481	0.117831	0.102821	0.179029	0.508775
chr11	60931662	60932162	501	*	12h_Non2_peak_29783c	359.931	0.998226	12h_Non2	370.223	0.191544	0.149351	0.0714411	0.335431
chr11	60932181	60932681	501	*	6h_ADCP2_peak_31989f	148.817	0.854773	6h_ADCP2	120.631	0.055856	0.141415	0.549214	0.811445
chr11	60932734	60933234	501	*	24h_Non1_peak_24558f	26.7352	0.648024	24h_Non1	63.3915	-0.00429949	0.146651	0.964283	0.989522
chr11	60933459	60933959	501	*	6h_ADCP3_peak_31100i	271.454	0.941812	6h_ADCP3	128.201	-0.0141346	0.119918	0.85743	0.953284
chr11	60933976	60934476	501	*	12h_Non2_peak_29784b	35.9895	0.730721	12h_Non2	42.9633	-0.0510674	0.150164	0.561063	0.817723
chr11	60934605	60935105	501	*	12h_noAb1_peak_26030a	6.72843	0.233365	12h_noAb1	18.7089	0.0435979	0.169434	0.548323	0.810983
chr11	60935235	60935735	501	*	24h_ADCP2_peak_26225a	728.933	0.995771	24h_ADCP2	329.06	0.371559	0.130857	0.000714621	0.02891
chr11	60935897	60936397	501	*	LPS3_peak_29622c	239.619	0.97187	LPS3	165.595	0.0771743	0.116556	0.394771	0.714049
chr11	60942597	60943097	501	*	6h_Non3_peak_28427	14.9623	0.529458	6h_Non3	12.58	0.0271349	0.173255	0.627418	NA
chr11	60980825	60981325	501	*	12h_ADCP2_peak_29605	9.23335	0.371209	12h_ADCP2	10.2813	-0.0581502	0.18602	0.252813	NA
chr11	61005284	61005784	501	*	12h_noAb2_peak_30729	28.4283	0.728085	12h_noAb2	27.285	0.0825155	0.181516	0.291563	0.630656
chr11	61006730	61007230	501	*	6h_ADCP3_peak_31105	55.1497	0.713765	6h_ADCP3	24.5152	0.0672795	0.173826	0.386888	0.708175
chr11	61027562	61028062	501	*	12h_noAb3_peak_29845	28.8327	0.735283	12h_noAb3	33.3571	-0.00293517	0.160072	0.974296	0.992443
chr11	61028203	61028703	501	*	12h_ADCP2_peak_29610b	11.8671	0.442206	12h_ADCP2	15.8239	-0.0288036	0.169913	0.64871	NA
chr11	61029004	61029504	501	*	12h_noAb2_peak_30733	11.1601	0.513356	12h_noAb2	20.0679	-0.142769	0.231149	0.0914526	0.376302
chr11	61029751	61030251	501	*	6h_noAb3_peak_28879c	78.7986	0.855891	6h_noAb3	52.7526	0.0352298	0.14714	0.695418	0.886276
chr11	61031557	61032057	501	*	LPS2_peak_28229	42.9657	0.795779	LPS2	44.1144	-0.0307554	0.151893	0.712174	0.893759
chr11	61043634	61044134	501	*	6h_ADCP3_peak_31113	30.1904	0.598748	6h_ADCP3	25.8229	0.0765311	0.178648	0.330165	0.664426
chr11	61090583	61091083	501	*	24h_ADCP1_peak_24782	14.5932	0.454512	24h_ADCP1	14.8613	0.0518516	0.176467	0.41903	NA
chr11	61091584	61092084	501	*	24h_noAb2_peak_25132	32.3971	0.705772	24h_noAb2	26.2456	-0.0882766	0.178573	0.289452	0.628784
chr11	61102400	61102900	501	*	6h_noAb1_peak_29056	32.7038	0.648867	6h_noAb1	25.1131	0.027809	0.167263	0.679286	0.878217
chr11	61103707	61104207	501	*	LPS3_peak_29637	2.54527	0.00272381	LPS3	21.9956	0.00998877	0.160034	0.898389	0.967485
chr11	61104229	61104729	501	*	6h_Non2_peak_31246b	148.296	0.958361	6h_Non2	129.683	-0.0841631	0.134557	0.37843	0.702227
chr11	61108811	61109311	501	*	12h_noAb3_peak_29859b	84.8358	0.91241	12h_noAb3	88.312	-0.0315204	0.134898	0.725579	0.899796
chr11	61109398	61109898	501	*	12h_noAb1_peak_26048d	9.24762	0.339427	12h_noAb1	15.2162	-0.0259187	0.168206	0.671781	NA
chr11	61111420	61111920	501	*	6h_ADCP1_peak_31283	16.0293	0.52434	6h_ADCP1	12.3926	-0.109601	0.215484	0.0914608	NA
chr11	61112274	61112774	501	*	6h_noAb2_peak_28903b	71.433	0.838342	6h_noAb2	62.5074	-0.120251	0.173936	0.222907	0.561757
chr11	61115991	61116491	501	*	6h_noAb2_peak_28904a	47.7223	0.765974	6h_noAb2	50.7092	0.0298704	0.151949	0.722965	0.898596
chr11	61116550	61117050	501	*	LPS1_peak_30958c	7.68068	0.400278	LPS1	14.0259	-0.0251161	0.17087	0.673144	NA
chr11	61117105	61117605	501	*	6h_noAb2_peak_28905	17.6738	0.542357	6h_noAb2	16.965	-0.0361535	0.173112	0.554305	NA
chr11	61119950	61120450	501	*	12h_ADCP2_peak_29626c	189.568	0.930492	12h_ADCP2	120.604	-0.0422205	0.117071	0.642258	0.860772
chr11	61122911	61123411	501	*	6h_ADCP1_peak_31287	12.0684	0.455109	6h_ADCP1	11.0026	-0.0247787	0.173602	0.647042	NA
chr11	61126520	61127020	501	*	6h_noAb1_peak_29067	15.7889	0.474594	6h_noAb1	14.0199	-0.0209773	0.166759	0.749419	NA
chr11	61140121	61140621	501	*	24h_Non3_peak_25000	15.1463	0.626551	24h_Non3	25.3964	-0.338353	0.442269	0.0213233	0.185829
chr11	61141602	61142102	501	*	6h_ADCP2_peak_32020	57.9402	0.699384	6h_ADCP2	27.3512	0.0455731	0.168267	0.534959	0.803533
chr11	61142211	61142711	501	*	12h_Non3_peak_33117a	144.943	0.948028	12h_Non3	132.864	-0.116479	0.139749	0.234382	0.574287
chr11	61142905	61143405	501	*	12h_noAb2_peak_30755c	16.4626	0.61012	12h_noAb2	44.4138	-0.130896	0.189832	0.177815	0.507316
chr11	61143450	61143950	501	*	12h_noAb3_peak_29869e	32.7444	0.760027	12h_noAb3	42.4425	0.0236598	0.149804	0.802023	0.932069
chr11	61144022	61144522	501	*	12h_noAb2_peak_30756	16.4626	0.61012	12h_noAb2	32.4907	-0.0930386	0.174038	0.297254	0.635566
chr11	61146531	61147031	501	*	12h_noAb2_peak_30757	9.20262	0.461699	12h_noAb2	11.2781	0.0875503	0.199552	0.147302	NA
chr11	61155689	61156189	501	*	6h_ADCP1_peak_31294	38.1294	0.710567	6h_ADCP1	28.5262	-0.100678	0.194196	0.201322	0.536484
chr11	61159625	61160125	501	*	6h_Non1_peak_28695	5.3429	0.377287	6h_Non1	10.319	0.0107599	0.172456	0.850634	NA
chr11	61160262	61160762	501	*	12h_noAb2_peak_30760	22.2479	0.67757	12h_noAb2	28.532	-0.0296219	0.161452	0.706005	0.890994
chr11	61174376	61174876	501	*	12h_Non2_peak_29820b	149.068	0.948544	12h_Non2	117.746	0.100346	0.163778	0.298715	0.637075
chr11	61174968	61175468	501	*	12h_ADCP1_peak_27833b	259.382	0.998882	12h_ADCP1	525.739	0.467619	0.184156	0.00110965	0.0373979
chr11	61175641	61176141	501	*	6h_ADCP1_peak_31299e	11.1283	0.434612	6h_ADCP1	25.6302	0.00460302	0.159686	0.957836	0.987563
chr11	61176319	61176819	501	*	LPS3_peak_29657b	232.219	0.969142	LPS3	207.103	0.178994	0.136327	0.0845994	0.363539
chr11	61193331	61193831	501	*	12h_Non3_peak_33129a	99.0483	0.902533	12h_Non3	79.4401	-0.0804681	0.143979	0.393081	0.712913
chr11	61195476	61195976	501	*	6h_ADCP1_peak_31302	16.0293	0.52434	6h_ADCP1	19.6675	-0.0496712	0.169995	0.494722	0.780215
chr11	61203582	61204082	501	*	6h_noAb3_peak_28907	17.6805	0.547114	6h_noAb3	11.9477	0.0338748	0.174132	0.571921	NA
chr11	61220092	61220592	501	*	24h_Non2_peak_25885	32.9583	0.692908	24h_Non2	25.7524	-0.0704949	0.17034	0.387315	0.708448
chr11	61231345	61231845	501	*	6h_Non3_peak_28465	111.646	0.944635	6h_Non3	146.82	-0.0352219	0.124188	0.68819	0.88267
chr11	61266419	61266919	501	*	6h_Non2_peak_31278a	42.241	0.775447	6h_Non2	134.142	0.0880987	0.127652	0.356152	0.685341
chr11	61266920	61267420	501	*	6h_ADCP1_peak_31307b	398.561	0.994565	6h_ADCP1	335.472	0.226188	0.12582	0.0228498	0.192785
chr11	61267600	61268100	501	*	24h_Non3_peak_25018	16.4145	0.648468	24h_Non3	40.6059	-0.296324	0.31039	0.0302219	0.221298
chr11	61268183	61268683	501	*	24h_noAb3_peak_28505b	6.80552	0.311713	24h_noAb3	21.8484	-0.0417657	0.16791	0.560285	0.817381
chr11	61304479	61304979	501	*	24h_noAb3_peak_28506b	147.875	0.907945	24h_noAb3	117.981	-0.00611373	0.12915	0.947047	0.984193
chr11	61305300	61305800	501	*	24h_Non1_peak_24604	49.57	0.776538	24h_Non1	46.9923	-0.430414	0.290685	0.0108999	0.130274
chr11	61340315	61340815	501	*	12h_noAb1_peak_26079	37.944	0.691672	12h_noAb1	27.01	-0.202922	0.263688	0.0605915	0.310204
chr11	61349303	61349803	501	*	24h_noAb1_peak_27806	48.7174	0.818223	24h_noAb1	37.8074	-0.0674894	0.167159	0.416829	0.729905
chr11	61352137	61352637	501	*	6h_ADCP2_peak_32045	368.061	0.958816	6h_ADCP2	140.889	0.139213	0.147856	0.173547	0.502105
chr11	61369041	61369541	501	*	12h_ADCP2_peak_29656	17.6529	0.542742	12h_ADCP2	13.8189	0.0779638	0.190025	0.225385	NA
chr11	61381214	61381714	501	*	12h_Non2_peak_29838a	234.347	0.985284	12h_Non2	214.662	0.0100619	0.113982	0.910783	0.971498
chr11	61381824	61382324	501	*	12h_Non1_peak_31942c	13.2006	0.529097	12h_Non1	31.6973	-0.0108207	0.153921	0.891851	0.965233
chr11	61382977	61383477	501	*	12h_Non2_peak_29839	9.04896	0.39301	12h_Non2	14.0072	-0.0475148	0.173837	0.468635	NA
chr11	61385748	61386248	501	*	6h_ADCP3_peak_31154	10.729	0.365341	6h_ADCP3	8.77756	-0.0756312	0.193832	0.168986	NA
chr11	61387186	61387686	501	*	12h_noAb3_peak_29897	8.4299	0.434498	12h_noAb3	12.286	-0.0477027	0.177862	0.414254	NA
chr11	61387964	61388464	501	*	12h_noAb2_peak_30787	14.2774	0.576189	12h_noAb2	16.8789	-0.385714	0.558432	0.0166872	NA
chr11	61389701	61390201	501	*	6h_noAb1_peak_29098	10.0356	0.350099	6h_noAb1	10.5348	-0.0294539	0.175242	0.567988	NA
chr11	61405467	61405967	501	*	6h_noAb3_peak_28924	26.4988	0.644069	6h_noAb3	26.3672	-0.0182727	0.159335	0.807139	0.934362
chr11	61407559	61408059	501	*	LPS1_peak_30997a	85.8648	0.932426	LPS1	179.759	0.160737	0.126876	0.0984551	0.389579
chr11	61408073	61408573	501	*	6h_ADCP3_peak_31158c	388.798	0.973896	6h_ADCP3	154.288	0.0818968	0.120985	0.37952	0.703093
chr11	61408638	61409138	501	*	12h_Non1_peak_31948b	37.2202	0.755076	12h_Non1	52.8603	-0.213946	0.220655	0.0654824	0.322089
chr11	61410088	61410588	501	*	24h_noAb2_peak_25182c	44.4157	0.769114	24h_noAb2	40.6344	-0.131958	0.196525	0.160718	0.485333
chr11	61411665	61412165	501	*	12h_ADCP1_peak_27860	3.13272	0.215764	12h_ADCP1	9.73211	-0.00430567	0.172357	0.928126	NA
chr11	61417109	61417609	501	*	12h_Non2_peak_29849	2.84059	0.0231918	12h_Non2	6.74476	-0.00494801	0.173662	0.898136	NA
chr11	61417831	61418331	501	*	6h_Non1_peak_28729	35.3562	0.911471	6h_Non1	55.7838	-0.0920588	0.165809	0.31454	0.651029
chr11	61439105	61439605	501	*	6h_ADCP2_peak_32062	84.3012	0.766785	6h_ADCP2	23.9963	0.153873	0.238436	0.0862451	0.366616
chr11	61456866	61457366	501	*	12h_noAb2_peak_30798	8.26448	0.431193	12h_noAb2	12.9317	0.0304266	0.173872	0.5792	NA
chr11	61468514	61469014	501	*	12h_ADCP2_peak_29669a	17.6529	0.542742	12h_ADCP2	60.2615	-0.0547679	0.14738	0.519414	0.794698
chr11	61469234	61469734	501	*	6h_ADCP2_peak_32064b	569.848	0.987558	6h_ADCP2	242.147	0.135161	0.116859	0.148314	0.468823
chr11	61470022	61470522	501	*	6h_ADCP2_peak_32065b	44.4989	0.647924	6h_ADCP2	29.8781	-0.561096	0.399793	0.00681567	0.102178
chr11	61492876	61493376	501	*	12h_noAb3_peak_29911a	5.76134	0.310789	12h_noAb3	47.452	0.0125249	0.148383	0.88622	0.96378
chr11	61493384	61493884	501	*	6h_Non2_peak_31307b	72.0133	0.866217	6h_Non2	93.9551	0.186913	0.162048	0.0853971	0.365033
chr11	61494049	61494549	501	*	6h_ADCP1_peak_31333d	291.598	0.98217	6h_ADCP1	274.178	0.152018	0.158264	0.141794	0.459495
chr11	61494603	61495103	501	*	12h_Non1_peak_31958f	20.5071	0.632166	12h_Non1	49.796	-0.0531008	0.148021	0.554086	0.813969
chr11	61495134	61495634	501	*	LPS1_peak_31009	3.52549	0.1064	LPS1	7.65613	-0.0824608	0.197301	0.150132	NA
chr11	61497506	61498006	501	*	12h_Non1_peak_31959	9.45007	0.441201	12h_Non1	14.9752	-0.123126	0.227377	0.0720248	NA
chr11	61499047	61499547	501	*	24h_noAb2_peak_25192b	124.216	0.928961	24h_noAb2	101.262	-0.11579	0.145611	0.259518	0.600402
chr11	61499690	61500190	501	*	6h_Non1_peak_28742	5.3429	0.377287	6h_Non1	13.0798	-0.00268028	0.169666	0.966964	NA
chr11	61504338	61504838	501	*	LPS2_peak_28284a	8.70585	0.38219	LPS2	47.203	0.0568333	0.152889	0.524647	0.797746
chr11	61504843	61505343	501	*	6h_Non1_peak_28744b	38.6969	0.926544	6h_Non1	129.716	-0.060103	0.124047	0.518054	0.793827
chr11	61514898	61515398	501	*	12h_Non1_peak_31963	17.2726	0.593152	12h_Non1	17.3431	-0.0557757	0.176554	0.402767	0.719745
chr11	61516734	61517234	501	*	6h_ADCP1_peak_31339	16.0293	0.52434	6h_ADCP1	17.8975	-0.0125076	0.16503	0.849048	0.950249
chr11	61517910	61518410	501	*	6h_ADCP3_peak_31176	166.307	0.884947	6h_ADCP3	77.593	0.590105	0.279843	0.00226085	0.0562348
chr11	61529305	61529805	501	*	12h_noAb2_peak_30813	63.5906	0.866068	12h_noAb2	67.4291	0.280273	0.231437	0.0341645	0.235149
chr11	61529812	61530312	501	*	12h_Non3_peak_33181	3.87628	0.128253	12h_Non3	11.2814	-0.0868695	0.196922	0.166746	NA
chr11	61533600	61534100	501	*	6h_ADCP2_peak_32077	401.515	0.966134	6h_ADCP2	191.222	0.361825	0.150556	0.00249397	0.059629
chr11	61561469	61561969	501	*	12h_ADCP1_peak_27875	37.5494	0.888371	12h_ADCP1	66.6506	0.672269	0.254553	0.000572742	0.0255953
chr11	61562389	61562889	501	*	24h_noAb1_peak_27833b	93.5276	0.908886	24h_noAb1	110.186	-0.0341231	0.123087	0.711695	0.893517
chr11	61563456	61563956	501	*	12h_Non2_peak_29866a	14.8733	0.530033	12h_Non2	32.2814	0.040316	0.159466	0.606655	0.84256
chr11	61563973	61564473	501	*	6h_noAb1_peak_29124a	289.481	0.97729	6h_noAb1	213.855	0.124369	0.114867	0.186627	0.518093
chr11	61564486	61564986	501	*	6h_Non2_peak_31321b	109.697	0.92457	6h_Non2	143.502	0.10534	0.126086	0.270438	0.610798
chr11	61564999	61565499	501	*	6h_Non1_peak_28752	5.3429	0.377287	6h_Non1	21.8989	-0.00353139	0.159978	0.960711	0.98862
chr11	61566960	61567460	501	*	6h_ADCP2_peak_32084	18.7327	0.459017	6h_ADCP2	9.01742	0.0340123	0.176455	0.502979	NA
chr11	61578882	61579382	501	*	6h_Non2_peak_31323a	5.75108	0.275484	6h_Non2	24.1436	0.036684	0.169023	0.595876	0.836846
chr11	61579459	61579959	501	*	24h_noAb1_peak_27835b	72.7116	0.877175	24h_noAb1	80.059	0.0535803	0.166252	0.497923	0.781899
chr11	61582731	61583231	501	*	12h_Non3_peak_33189	9.406	0.428161	12h_Non3	13.1949	-0.0638586	0.182867	0.315786	NA
chr11	61590732	61591232	501	*	LPS1_peak_31028	13.7098	0.567548	LPS1	17.8494	0.0471305	0.176321	0.429789	0.738569
chr11	61597643	61598143	501	*	6h_ADCP1_peak_31352a	55.4798	0.778614	6h_ADCP1	59.0842	0.162047	0.198574	0.12541	0.434821
chr11	61598334	61598834	501	*	12h_Non2_peak_29872	32.1753	0.707866	12h_Non2	28.5139	-0.0100448	0.156689	0.898786	0.967584
chr11	61602720	61603220	501	*	12h_noAb2_peak_30821	19.8822	0.65286	12h_noAb2	30.3897	0.0210576	0.157841	0.801556	0.931831
chr11	61603311	61603811	501	*	6h_noAb3_peak_28955	7.36336	0.290297	6h_noAb3	11.7346	-0.00355556	0.169243	0.947226	NA
chr11	61607993	61608493	501	*	12h_ADCP2_peak_29691	223.035	0.944749	12h_ADCP2	117.77	0.142328	0.144979	0.163322	0.488718
chr11	61613569	61614069	501	*	6h_noAb3_peak_28957	28.837	0.663141	6h_noAb3	24.9261	-0.0385855	0.167289	0.599755	0.838989
chr11	61614097	61614597	501	*	6h_ADCP1_peak_31357	7.59969	0.329685	6h_ADCP1	12.2105	-0.0131918	0.167007	0.830616	NA
chr11	61629629	61630129	501	*	LPS1_peak_31035	34.5908	0.781756	LPS1	50.4276	0.0574954	0.154998	0.480501	0.771328
chr11	61640556	61641056	501	*	LPS3_peak_29712	19.0603	0.533556	LPS3	10.6478	0.0436589	0.180591	0.384096	NA
chr11	61641124	61641624	501	*	12h_Non2_peak_29881	6.47031	0.286662	12h_Non2	10.2991	-0.0445006	0.178144	0.418678	NA
chr11	61642116	61642616	501	*	6h_ADCP2_peak_32102	502.852	0.981451	6h_ADCP2	192.061	0.231437	0.147213	0.0335564	0.233024
chr11	61642934	61643434	501	*	6h_ADCP3_peak_31200	17.8531	0.486375	6h_ADCP3	14.3135	-0.327673	0.894835	0.0110338	NA
chr11	61644437	61644937	501	*	12h_Non1_peak_31991	55.9682	0.828086	12h_Non1	50.265	0.126351	0.174249	0.207065	0.543077
chr11	61645420	61645920	501	*	6h_ADCP2_peak_32105	72.1622	0.739893	6h_ADCP2	23.6188	0.007	0.161156	0.913683	0.972351
chr11	61646282	61646782	501	*	12h_Non3_peak_33204	12.1776	0.497072	12h_Non3	16.1099	0.0304574	0.168861	0.647723	NA
chr11	61647059	61647559	501	*	LPS2_peak_28310a	107.227	0.944218	LPS2	80.5821	-0.0419471	0.148628	0.633924	0.856459
chr11	61647616	61648116	501	*	12h_noAb3_peak_29938	3.42684	0.107069	12h_noAb3	44.0801	-0.0438932	0.159693	0.594171	0.835842
chr11	61648234	61648734	501	*	12h_ADCP1_peak_27898	20.4322	0.801632	12h_ADCP1	36.881	-0.0975261	0.175362	0.267905	0.608367
chr11	61652291	61652791	501	*	12h_noAb3_peak_29940	4.94179	0.255061	12h_noAb3	17.4582	0.0532737	0.176978	0.404142	0.720573
chr11	61652912	61653412	501	*	6h_ADCP3_peak_31208b	432.703	0.981026	6h_ADCP3	200.796	0.0129849	0.107234	0.87346	0.959405
chr11	61658473	61658973	501	*	6h_Non1_peak_28775	4.29235	0.287866	6h_Non1	11.7999	0.0503603	0.17916	0.389658	NA
chr11	61658998	61659498	501	*	6h_noAb2_peak_28982a	25.3397	0.630335	6h_noAb2	31.2405	-0.076707	0.176178	0.334759	0.667591
chr11	61659736	61660236	501	*	12h_Non3_peak_33211	8.52932	0.400288	12h_Non3	14.999	-0.0608598	0.17693	0.383297	NA
chr11	61660686	61661186	501	*	6h_noAb3_peak_28970	36.1264	0.712258	6h_noAb3	24.6358	-0.151297	0.242837	0.0751315	0.343462
chr11	61664354	61664854	501	*	12h_Non1_peak_32005	6.89041	0.346753	12h_Non1	11.8919	-0.031302	0.171392	0.617088	NA
chr11	61665920	61666420	501	*	LPS2_peak_28321	61.5293	0.863075	LPS2	50.7949	-0.479225	0.278262	0.00575572	0.0933682
chr11	61673675	61674175	501	*	LPS2_peak_28322	11.5684	0.470977	LPS2	15.4515	-0.0633565	0.182096	0.320636	NA
chr11	61674744	61675244	501	*	24h_ADCP3_peak_27679	10.5025	0.366875	24h_ADCP3	14.8256	-0.0354938	0.165374	0.626889	NA
chr11	61675332	61675832	501	*	6h_ADCP1_peak_31377a	44.627	0.739859	6h_ADCP1	29.3059	0.116042	0.204151	0.170417	0.498075
chr11	61676126	61676626	501	*	12h_noAb3_peak_29949	4.94179	0.255061	12h_noAb3	6.97094	-0.000679246	0.17245	0.989735	NA
chr11	61677314	61677814	501	*	12h_ADCP2_peak_29715a	22.9135	0.602923	12h_ADCP2	19.9694	0.101631	0.204571	0.147121	0.467125
chr11	61678585	61679085	501	*	12h_ADCP1_peak_27908	5.09167	0.473663	12h_ADCP1	7.3187	-0.0372123	0.178968	0.438739	NA
chr11	61683783	61684283	501	*	24h_ADCP2_peak_26334	12.8723	0.421022	24h_ADCP2	14.8538	0.0471136	0.172216	0.501992	NA
chr11	61686231	61686731	501	*	12h_Non3_peak_33225	6.06102	0.293796	12h_Non3	16.8824	-0.0100324	0.164949	0.879574	NA
chr11	61686888	61687388	501	*	6h_ADCP1_peak_31381b	281.999	0.980165	6h_ADCP1	211.632	0.40727	0.181727	0.00289113	0.0645716
chr11	61687541	61688041	501	*	12h_ADCP3_peak_25206c	72.0926	0.81828	12h_ADCP3	44.8219	0.00667981	0.150412	0.936391	0.980354
chr11	61698736	61699236	501	*	6h_ADCP1_peak_31382	65.3825	0.805707	6h_ADCP1	52.0308	0.0936264	0.16965	0.307127	0.644788
chr11	61700170	61700670	501	*	6h_Non1_peak_28784	5.3429	0.377287	6h_Non1	11.7903	-0.0695904	0.187967	0.234059	NA
chr11	61708100	61708600	501	*	6h_ADCP2_peak_32129	49.2879	0.668238	6h_ADCP2	19.3494	0.0988323	0.201748	0.15733	0.480812
chr11	61708867	61709367	501	*	12h_ADCP1_peak_27914	4.07969	0.383186	12h_ADCP1	11.9766	0.0805538	0.193393	0.214694	NA
chr11	61714563	61715063	501	*	12h_Non3_peak_33235b	95.9091	0.898134	12h_Non3	77.3601	-0.104913	0.148986	0.28061	0.621001
chr11	61721584	61722084	501	*	12h_noAb2_peak_30853	21.0569	0.665704	12h_noAb2	15.9681	-0.0576041	0.17894	0.368767	NA
chr11	61727493	61727993	501	*	12h_ADCP2_peak_29733a	5.32553	0.192477	12h_ADCP2	22.2054	-0.033334	0.163629	0.646051	0.862375
chr11	61728001	61728501	501	*	24h_noAb2_peak_25227	264.5	0.99237	24h_noAb2	232.727	0.187279	0.13089	0.0610909	0.311589
chr11	61728526	61729026	501	*	24h_noAb1_peak_27875c	7.33325	0.401584	24h_noAb1	37.906	0.0475653	0.15941	0.56784	0.821755
chr11	61735268	61735768	501	*	24h_noAb3_peak_28578	58.3813	0.783343	24h_noAb3	25.8097	-0.0844682	0.188877	0.244761	0.585387
chr11	61737241	61737741	501	*	12h_noAb2_peak_30858	15.3599	0.593658	12h_noAb2	17.0578	-0.0563872	0.175664	0.405349	NA
chr11	61738345	61738845	501	*	6h_ADCP3_peak_31240	25.8912	0.566946	6h_ADCP3	18.3888	0.163579	0.254462	0.0671647	0.326109
chr11	61746019	61746519	501	*	12h_Non3_peak_33244b	71.5905	0.85669	12h_Non3	76.0944	-0.116641	0.159611	0.237787	0.577765
chr11	61747631	61748131	501	*	24h_noAb1_peak_27882	13.1815	0.557754	24h_noAb1	15.659	-0.837444	0.485328	0.00269963	NA
chr11	61749163	61749663	501	*	12h_noAb2_peak_30864	5.63544	0.309293	12h_noAb2	10.1281	-0.0480402	0.180081	0.360692	NA
chr11	61751557	61752057	501	*	24h_noAb1_peak_27884	30.9329	0.738825	24h_noAb1	30.1241	0.0148774	0.153416	0.858626	0.953798
chr11	61754901	61755401	501	*	6h_Non1_peak_28796	5.3429	0.377287	6h_Non1	9.42216	-0.0358939	0.176544	0.497862	NA
chr11	61760411	61760911	501	*	24h_noAb3_peak_28588a	40.7834	0.722642	24h_noAb3	40.6885	0.00149871	0.146982	0.990335	0.997064
chr11	61761077	61761577	501	*	6h_Non1_peak_28799	3.307	0.149386	6h_Non1	23.3668	-0.0363983	0.166468	0.612494	0.845639
chr11	61761579	61762079	501	*	6h_Non1_peak_28800b	61.6606	0.981022	6h_Non1	174.681	0.218155	0.261982	0.0604768	0.309902
chr11	61762143	61762643	501	*	24h_noAb2_peak_25238c	23.7067	0.636274	24h_noAb2	78.8949	0.0687469	0.148825	0.45719	0.756605
chr11	61774695	61775195	501	*	6h_noAb2_peak_29017b	130.578	0.925629	6h_noAb2	93.3557	0.172526	0.17072	0.112782	0.414283
chr11	61792882	61793382	501	*	12h_noAb3_peak_29977	2.74007	0.0402197	12h_noAb3	10.0977	0.083262	0.200401	0.114835	NA
chr11	61793387	61793887	501	*	6h_noAb2_peak_29019	143.867	0.937145	6h_noAb2	100.187	0.449268	0.217829	0.00355715	0.0721707
chr11	61821993	61822493	501	*	24h_noAb2_peak_25242	7.82602	0.331624	24h_noAb2	8.43172	0.0388257	0.178197	0.442481	NA
chr11	61832377	61832877	501	*	24h_noAb1_peak_27891	7.33325	0.401584	24h_noAb1	11.7012	-0.0726594	0.187783	0.24954	NA
chr11	61838522	61839022	501	*	24h_noAb3_peak_28595	6.01552	0.273131	24h_noAb3	8.46119	-0.00630948	0.170495	0.903631	NA
chr11	61839113	61839613	501	*	12h_noAb2_peak_30873b	71.2747	0.882193	12h_noAb2	87.7519	-0.522662	0.202603	0.000803682	0.0310498
chr11	61839710	61840210	501	*	24h_noAb3_peak_28596d	12.1031	0.468999	24h_noAb3	27.7372	-0.0433791	0.161911	0.585624	0.831661
chr11	61840494	61840994	501	*	12h_ADCP2_peak_29748	11.8671	0.442206	12h_ADCP2	10.8	-0.0915763	0.199247	0.162985	NA
chr11	61843445	61843945	501	*	6h_noAb3_peak_29007b	37.3785	0.719336	6h_noAb3	30.4309	-0.0127247	0.161845	0.961067	0.988685
chr11	61853548	61854048	501	*	6h_Non1_peak_28808	4.29235	0.287866	6h_Non1	17.3487	-0.0262471	0.166106	0.711451	0.893449
chr11	61854095	61854595	501	*	6h_ADCP3_peak_31254b	388.798	0.973896	6h_ADCP3	182.281	-0.0296301	0.113219	0.737775	0.904811
chr11	61854813	61855313	501	*	12h_ADCP1_peak_27935c	76.5827	0.958487	12h_ADCP1	189.242	0.0202288	0.160827	0.792117	0.928101
chr11	61855488	61855988	501	*	12h_Non1_peak_32043g	19.413	0.619523	12h_Non1	30.5678	-0.0730809	0.170252	0.379529	0.703099
chr11	61860993	61861493	501	*	6h_Non3_peak_28567	4.82192	0.151497	6h_Non3	9.45471	0.015399	0.171962	0.779132	NA
chr11	61861691	61862191	501	*	12h_noAb2_peak_30880	56.0954	0.847616	12h_noAb2	67.7489	0.0703528	0.148067	0.450252	0.752067
chr11	61862274	61862774	501	*	24h_noAb1_peak_27897	6.45805	0.362533	24h_noAb1	16.6168	-0.0322281	0.171437	0.602244	NA
chr11	61862853	61863353	501	*	12h_Non1_peak_32046	4.5956	0.201833	12h_Non1	13.7957	-0.0745138	0.188269	0.243048	NA
chr11	61882109	61882609	501	*	12h_noAb2_peak_30883	12.1763	0.535888	12h_noAb2	18.6912	-0.0253113	0.169402	0.681665	0.879198
chr11	61901075	61901575	501	*	6h_noAb3_peak_29012	13.6461	0.478647	6h_noAb3	11.2089	0.0170084	0.173593	0.73773	NA
chr11	61914869	61915369	501	*	6h_Non3_peak_28572b	34.2343	0.73791	6h_Non3	71.3135	-0.156055	0.16505	0.137196	0.452664
chr11	61915372	61915872	501	*	6h_Non3_peak_28573	70.7399	0.879261	6h_Non3	59.2129	0.132639	0.167681	0.19474	0.528436
chr11	61917921	61918421	501	*	6h_noAb3_peak_29015	8.18988	0.326247	6h_noAb3	13.5944	-0.0304746	0.170406	0.621895	NA
chr11	61925535	61926035	501	*	12h_noAb3_peak_29995	26.2909	0.716471	12h_noAb3	25.4473	0.0451072	0.164698	0.568931	0.822455
chr11	61927782	61928282	501	*	12h_noAb3_peak_29996	16.734	0.61639	12h_noAb3	26.3179	-0.0688399	0.170941	0.383846	0.706167
chr11	61928593	61929093	501	*	12h_Non3_peak_33267a	11.2313	0.476131	12h_Non3	18.4732	0.0352172	0.169697	0.604692	0.841665
chr11	61929225	61929725	501	*	24h_noAb3_peak_28607b	77.2425	0.825484	24h_noAb3	56.037	-0.12429	0.172046	0.207738	0.543685
chr11	61930157	61930657	501	*	6h_Non1_peak_28818a	54.3873	0.97042	6h_Non1	227.052	0.0816281	0.125598	0.379202	0.702864
chr11	61930903	61931403	501	*	12h_noAb2_peak_30890f	54.6205	0.843486	12h_noAb2	91.7266	-0.0486574	0.136884	0.589133	0.833427
chr11	61931493	61931993	501	*	12h_noAb2_peak_30890h	6.47863	0.356741	12h_noAb2	13.7084	0.0630143	0.183295	0.306893	NA
chr11	61934571	61935071	501	*	6h_noAb3_peak_29021	36.1264	0.712258	6h_noAb3	27.6377	0.0189645	0.160734	0.803835	0.932895
chr11	61943518	61944018	501	*	12h_Non3_peak_33272	15.1382	0.550913	12h_Non3	9.90762	-0.0484362	0.179176	0.394432	NA
chr11	61944093	61944593	501	*	6h_noAb1_peak_29198	31.4866	0.640762	6h_noAb1	22.456	-0.131008	0.222596	0.0963741	0.385667
chr11	61949247	61949747	501	*	24h_Non3_peak_25127	17.7059	0.668696	24h_Non3	25.8706	-0.978642	0.370381	0.000341267	0.0184949
chr11	61950587	61951087	501	*	12h_Non1_peak_32062	74.7453	0.873539	12h_Non1	70.071	-0.153748	0.16842	0.143695	0.462247
chr11	61951724	61952224	501	*	6h_Non2_peak_31400	14.5023	0.540469	6h_Non2	13.8561	-0.0443498	0.179549	0.406788	NA
chr11	61970833	61971333	501	*	6h_ADCP1_peak_31426a	164.83	0.93329	6h_ADCP1	85.9413	0.564984	0.26614	0.00225377	0.0561358
chr11	61971393	61971893	501	*	12h_Non1_peak_32065	4.5956	0.201833	12h_Non1	12.3533	0.0302799	0.174668	0.576809	NA
chr11	61975708	61976208	501	*	12h_ADCP2_peak_29772	9.23335	0.371209	12h_ADCP2	10.5038	-0.0460702	0.178006	0.424539	NA
chr11	61981238	61981738	501	*	6h_noAb3_peak_29028	23.0866	0.612307	6h_noAb3	19.9696	0.0627797	0.17329	0.412681	0.727008
chr11	61981844	61982344	501	*	6h_Non1_peak_28835	18.2142	0.767461	6h_Non1	51.3328	-0.10969	0.16825	0.251568	0.592401
chr11	61982600	61983100	501	*	6h_Non2_peak_31410a	47.9186	0.798877	6h_Non2	71.6286	-0.250119	0.232135	0.0474629	0.274549
chr11	61983619	61984119	501	*	12h_Non3_peak_33285	15.1382	0.550913	12h_Non3	11.124	-0.0926402	0.204363	0.116255	NA
chr11	61986393	61986893	501	*	6h_Non2_peak_31412	5.75108	0.275484	6h_Non2	28.2656	-0.108684	0.193373	0.19756	0.532127
chr11	61986914	61987414	501	*	6h_Non1_peak_28839b	40.3888	0.933321	6h_Non1	87.0486	-0.0686563	0.136573	0.454339	0.754777
chr11	61987427	61987927	501	*	12h_Non2_peak_29959	3.48656	0.0646468	12h_Non2	11.3089	0.0185416	0.172765	0.730454	NA
chr11	61989667	61990167	501	*	6h_ADCP3_peak_31285	18.8127	0.497969	6h_ADCP3	20.9865	0.0828542	0.182905	0.295304	0.633812
chr11	62001913	62002413	501	*	6h_noAb3_peak_29036	18.7314	0.561678	6h_noAb3	18.5304	0.0604709	0.174995	0.407239	0.722973
chr11	62003526	62004026	501	*	6h_Non2_peak_31418	7.49561	0.359993	6h_Non2	14.3403	-0.0570156	0.17844	0.383925	NA
chr11	62004278	62004778	501	*	LPS2_peak_28378a	40.2454	0.782656	LPS2	53.9963	-0.0102551	0.140536	0.910378	0.971453
chr11	62004808	62005308	501	*	24h_noAb3_peak_28631b	282.363	0.969753	24h_noAb3	153.519	0.0310483	0.123296	0.732398	0.902578
chr11	62005479	62005979	501	*	24h_noAb2_peak_25275e	175.463	0.966072	24h_noAb2	186.066	0.0843127	0.111286	0.33901	0.67105
chr11	62006266	62006766	501	*	12h_noAb2_peak_30912	106.989	0.932774	12h_noAb2	89.3106	0.0476305	0.130757	0.631396	0.855173
chr11	62007370	62007870	501	*	6h_Non3_peak_28602a	102.839	0.934655	6h_Non3	142.298	0.134255	0.134465	0.171456	0.49932
chr11	62007887	62008387	501	*	24h_noAb3_peak_28633c	17.1098	0.549523	24h_noAb3	49.1949	0.0665689	0.159336	0.399861	0.717788
chr11	62008659	62009159	501	*	6h_ADCP3_peak_31292	18.8127	0.497969	6h_ADCP3	16.8255	-0.0782002	0.185381	0.270005	NA
chr11	62009980	62010480	501	*	24h_noAb3_peak_28636b	33.1812	0.685201	24h_noAb3	48.121	-0.0774336	0.152073	0.397109	0.715725
chr11	62010560	62011060	501	*	24h_Non3_peak_25142b	53.6913	0.89492	24h_Non3	77.6294	-0.0278299	0.137942	0.754155	0.911757
chr11	62012002	62012502	501	*	12h_Non3_peak_33303	28.4659	0.690634	12h_Non3	35.3008	-0.0732815	0.163355	0.40186	0.719146
chr11	62012536	62013036	501	*	24h_noAb2_peak_25281a	15.7411	0.534797	24h_noAb2	22.5397	-0.0629638	0.173011	0.39965	0.717581
chr11	62013416	62013916	501	*	6h_noAb2_peak_29075	53.1079	0.786371	6h_noAb2	32.0164	-0.082134	0.18446	0.272615	0.612914
chr11	62027705	62028205	501	*	12h_noAb3_peak_30025	20.1935	0.659274	12h_noAb3	21.9546	-0.0799676	0.184933	0.27255	0.612844
chr11	62044597	62045097	501	*	6h_noAb2_peak_29077	33.6424	0.694023	6h_noAb2	28.8211	-0.00707853	0.155626	0.926767	0.977025
chr11	62047744	62048244	501	*	LPS1_peak_31134	45.7441	0.835929	LPS1	54.5018	-0.052708	0.145934	0.550861	0.812268
chr11	62049092	62049592	501	*	LPS2_peak_28394	78.252	0.901317	LPS2	86.7926	0.282043	0.213729	0.0315246	0.225762
chr11	62050552	62051052	501	*	12h_ADCP2_peak_29801b	13.7244	0.480314	12h_ADCP2	13.5665	0.00547399	0.168429	0.932292	NA
chr11	62051415	62051915	501	*	12h_ADCP2_peak_29803	96.4172	0.853943	12h_ADCP2	60.2869	0.484089	0.244706	0.00381356	0.0750774
chr11	62057653	62058153	501	*	12h_noAb2_peak_30929	11.1601	0.513356	12h_noAb2	25.8594	-0.0900552	0.1816	0.269781	0.610174
chr11	62058159	62058659	501	*	24h_ADCP3_peak_27756b	295.796	0.96397	24h_ADCP3	154.46	0.421855	0.162794	0.00110946	0.0373979
chr11	62073837	62074337	501	*	12h_Non1_peak_32096	12.2305	0.509724	12h_Non1	16.0977	-0.241585	0.387569	0.0265118	NA
chr11	62074506	62075006	501	*	6h_Non1_peak_28862b	52.5958	0.967235	6h_Non1	150.837	0.288304	0.170526	0.0175936	0.16785
chr11	62075031	62075531	501	*	12h_Non2_peak_29984b	236.233	0.985705	12h_Non2	162.847	0.277141	0.148617	0.0138771	0.147641
chr11	62075532	62076032	501	*	24h_noAb3_peak_28654	5.25682	0.228067	24h_noAb3	20.6981	-0.0105982	0.161875	0.881964	0.962396
chr11	62076542	62077042	501	*	24h_ADCP2_peak_26406a	695.1	0.994808	24h_ADCP2	336.821	0.258811	0.170108	0.0270698	0.209727
chr11	62077363	62077863	501	*	6h_Non2_peak_31446	23.7772	0.656381	6h_Non2	30.1723	-0.0212284	0.162944	0.763614	0.916183
chr11	62079478	62079978	501	*	6h_Non1_peak_28865	72.866	0.990569	6h_Non1	234.346	-0.0878723	0.112071	0.32384	0.659002
chr11	62080020	62080520	501	*	6h_noAb2_peak_29090c	24.2024	0.619728	6h_noAb2	42.9544	-0.0268719	0.151579	0.743448	0.907345
chr11	62080530	62081030	501	*	12h_Non1_peak_32102b	14.1907	0.546872	12h_Non1	20.6146	-0.0487177	0.171544	0.482456	0.772547
chr11	62090207	62090707	501	*	6h_Non2_peak_31449	20.1682	0.619329	6h_Non2	16.1714	-0.0102	0.165603	0.87509	NA
chr11	62093371	62093871	501	*	6h_ADCP2_peak_32210	15.0704	0.406343	6h_ADCP2	10.9291	-0.0800433	0.191162	0.221261	NA
chr11	62103397	62103897	501	*	24h_Non3_peak_25163b	84.8265	0.957162	24h_Non3	164.123	0.291453	0.139534	0.00776873	0.109542
chr11	62118542	62119042	501	*	12h_noAb3_peak_30047b	47.9667	0.828747	12h_noAb3	65.1035	-0.207272	0.212565	0.0732039	0.339437
chr11	62119823	62120323	501	*	24h_Non3_peak_25165	15.1463	0.626551	24h_Non3	23.8914	-0.0197451	0.16176	0.791172	0.927674
chr11	62127008	62127508	501	*	12h_Non2_peak_29992	4.90519	0.184784	12h_Non2	9.47715	-0.0255811	0.173573	0.656552	NA
chr11	62127640	62128140	501	*	12h_Non1_peak_32109	68.8452	0.860942	12h_Non1	51.813	0.0397474	0.149912	0.649415	0.86422
chr11	62130853	62131353	501	*	12h_Non1_peak_32111	29.7658	0.710562	12h_Non1	35.5931	-0.0530791	0.160509	0.51387	0.79132
chr11	62131402	62131902	501	*	6h_noAb2_peak_29099	13.6405	0.473454	6h_noAb2	13.5561	-0.0148882	0.168581	0.830958	NA
chr11	62145188	62145688	501	*	6h_ADCP2_peak_32218	76.1612	0.749427	6h_ADCP2	22.3751	0.139434	0.224805	0.110903	0.410826
chr11	62146179	62146679	501	*	6h_Non1_peak_28874	3.307	0.149386	6h_Non1	15.5766	0.045577	0.177606	0.43034	NA
chr11	62146689	62147189	501	*	6h_Non1_peak_28875a	27.2812	0.862146	6h_Non1	54.8507	0.0877976	0.173054	0.314462	0.650984
chr11	62147968	62148468	501	*	6h_ADCP1_peak_31483	9.31507	0.387133	6h_ADCP1	5.05167	-0.0083673	0.177432	0.809285	NA
chr11	62153037	62153537	501	*	LPS2_peak_28416	10.5892	0.444371	LPS2	8.05934	-0.122462	0.236948	0.0266143	NA
chr11	62166504	62167004	501	*	6h_Non1_peak_28878	5.3429	0.377287	6h_Non1	11.2487	0.108014	0.214279	0.0918646	NA
chr11	62167061	62167561	501	*	6h_Non3_peak_28635b	13.8236	0.506896	6h_Non3	14.2217	0.0754146	0.191737	0.209882	NA
chr11	62184201	62184701	501	*	LPS1_peak_31162	6.77546	0.358756	LPS1	9.73875	-0.0446568	0.181053	0.360233	NA
chr11	62184834	62185334	501	*	LPS2_peak_28419b	148.355	0.977324	LPS2	210.473	0.190712	0.140585	0.0660344	0.323374
chr11	62185712	62186212	501	*	12h_Non2_peak_30001	6.47031	0.286662	12h_Non2	11.03	-0.0580707	0.181633	0.328175	NA
chr11	62186474	62186974	501	*	6h_ADCP1_peak_31490a	48.6344	0.755413	6h_ADCP1	46.3937	0.0481797	0.150456	0.600767	0.839603
chr11	62186993	62187493	501	*	6h_noAb3_peak_29076b	230.081	0.980704	6h_noAb3	197.005	0.214561	0.130995	0.0361491	0.24189
chr11	62195837	62196337	501	*	6h_ADCP2_peak_32227b	64.3154	0.718928	6h_ADCP2	19.0206	0.274126	0.446443	0.0271799	0.210115
chr11	62209608	62210108	501	*	12h_ADCP1_peak_27998	20.4322	0.801632	12h_ADCP1	33.1278	0.667742	0.423234	0.00513854	0.0881118
chr11	62213392	62213892	501	*	6h_ADCP3_peak_31337	20.7725	0.520135	6h_ADCP3	14.9521	0.281517	0.559393	0.0162735	NA
chr11	62217621	62218121	501	*	6h_ADCP2_peak_32231	579.82	0.988296	6h_ADCP2	211.27	0.355403	0.165092	0.00464217	0.0834217
chr11	62218377	62218877	501	*	LPS2_peak_28426	14.6405	0.538754	LPS2	17.0744	0.133806	0.228079	0.0962784	NA
chr11	62221048	62221548	501	*	12h_Non1_peak_32131b	197.877	0.98286	12h_Non1	206.952	0.342249	0.139231	0.00237918	0.0577895
chr11	62221922	62222422	501	*	6h_ADCP3_peak_31341	20.7725	0.520135	6h_ADCP3	12.2102	-0.00295512	0.169574	0.92804	NA
chr11	62222444	62222944	501	*	12h_Non3_peak_33357	3.87628	0.128253	12h_Non3	10.9806	-0.0222363	0.172885	0.663427	NA
chr11	62223269	62223769	501	*	12h_ADCP1_peak_28001	9.64834	0.652587	12h_ADCP1	25.3024	0.0138673	0.163764	0.866008	0.956792
chr11	62223890	62224390	501	*	LPS2_peak_28428b	137.839	0.971007	LPS2	142.847	0.19316	0.151318	0.0704987	0.333509
chr11	62233839	62234339	501	*	6h_noAb2_peak_29113	31.2124	0.677393	6h_noAb2	34.3872	-0.0394736	0.16181	0.612155	0.84544
chr11	62234427	62234927	501	*	6h_noAb2_peak_29114	16.6394	0.5267	6h_noAb2	13.0635	-0.0992134	0.206315	0.119557	NA
chr11	62248064	62248564	501	*	6h_Non1_peak_28890	7.60799	0.506469	6h_Non1	20.0079	-0.0507589	0.17472	0.44821	0.751002
chr11	62248725	62249225	501	*	12h_noAb1_peak_26241c	72.3643	0.813001	12h_noAb1	84.7186	-0.0916244	0.15614	0.31621	0.652586
chr11	62249295	62249795	501	*	12h_noAb3_peak_30064e	31.4278	0.752184	12h_noAb3	40.1985	-0.204123	0.251696	0.0682662	0.328548
chr11	62249890	62250390	501	*	LPS1_peak_31179c	21.7489	0.682046	LPS1	31.843	-0.0334614	0.160703	0.671364	0.874664
chr11	62250549	62251049	501	*	24h_noAb2_peak_25315a	8.7289	0.366066	24h_noAb2	27.5765	-0.107178	0.195037	0.196709	0.531265
chr11	62251065	62251565	501	*	24h_Non1_peak_24760d	145.466	0.939325	24h_Non1	133.2	-0.213801	0.15805	0.0537339	0.2923
chr11	62251591	62252091	501	*	6h_ADCP3_peak_31350c	10.729	0.365341	6h_ADCP3	16.0214	0.0180472	0.167559	0.78204	NA
chr11	62252708	62253208	501	*	6h_noAb2_peak_29122b	27.6525	0.650293	6h_noAb2	28.2782	0.0234409	0.155825	0.772334	0.920033
chr11	62261330	62261830	501	*	LPS2_peak_28437	40.2454	0.782656	LPS2	41.6861	0.0861751	0.172812	0.328988	0.663305
chr11	62262288	62262788	501	*	6h_noAb1_peak_29270	16.814	0.490677	6h_noAb1	13.964	0.033827	0.172336	0.583357	NA
chr11	62263624	62264124	501	*	6h_Non1_peak_28903	5.3429	0.377287	6h_Non1	10.6987	0.00676002	0.17175	0.895725	NA
chr11	62266465	62266965	501	*	6h_ADCP1_peak_31511	13.0295	0.474039	6h_ADCP1	17.5046	0.0171355	0.169075	0.772555	0.920124
chr11	62268282	62268782	501	*	12h_Non3_peak_33371	8.52932	0.400288	12h_Non3	13.0208	-0.0519051	0.179729	0.383066	NA
chr11	62278019	62278519	501	*	6h_Non1_peak_28906	35.3562	0.911471	6h_Non1	63.1231	-0.0666238	0.149415	0.461384	0.759263
chr11	62280536	62281036	501	*	LPS1_peak_31191a	111.042	0.962063	LPS1	120.299	-0.0476441	0.132386	0.596824	0.837415
chr11	62281185	62281685	501	*	6h_ADCP1_peak_31516c	196.598	0.951524	6h_ADCP1	173.215	0.0815471	0.144514	0.387486	0.708564
chr11	62281935	62282435	501	*	24h_noAb3_peak_28684	3.84305	0.115856	24h_noAb3	13.5276	-0.0331683	0.169239	0.614565	NA
chr11	62294091	62294591	501	*	6h_ADCP1_peak_31518	38.1294	0.710567	6h_ADCP1	18.193	0.0662323	0.182304	0.320621	0.656416
chr11	62301598	62302098	501	*	12h_ADCP2_peak_29849	56.1535	0.775254	12h_ADCP2	29.0039	0.382948	0.457833	0.0194014	0.176686
chr11	62309313	62309813	501	*	6h_ADCP2_peak_32258	29.8335	0.563789	6h_ADCP2	11.9135	0.87206	0.943999	0.00813075	NA
chr11	62338958	62339458	501	*	24h_Non2_peak_26062	12.8837	0.462305	24h_Non2	12.9255	0.0525955	0.176065	0.430544	NA
chr11	62371048	62371548	501	*	6h_noAb2_peak_29132	25.3397	0.630335	6h_noAb2	19.1502	-0.0100329	0.166969	0.868028	0.957566
chr11	62396349	62396849	501	*	24h_noAb2_peak_25324	13.6268	0.496519	24h_noAb2	12.6526	-0.0144355	0.167679	0.837451	NA
chr11	62427115	62427615	501	*	6h_noAb3_peak_29106	11.7407	0.436539	6h_noAb3	14.067	-0.021478	0.167951	0.728992	NA
chr11	62435421	62435921	501	*	6h_Non2_peak_31499	10.3446	0.452282	6h_Non2	10.2554	-0.0706055	0.187025	0.250022	NA
chr11	62456384	62456884	501	*	12h_Non1_peak_32150a	54.5742	0.823929	12h_Non1	72.4254	-0.0506392	0.137845	0.571701	0.824012
chr11	62457113	62457613	501	*	12h_ADCP1_peak_28026b	111.657	0.981042	12h_ADCP1	196.618	0.129606	0.193601	0.175684	0.504825
chr11	62457800	62458300	501	*	6h_Non1_peak_28914d	12.6518	0.668279	6h_Non1	78.8524	-0.0299165	0.135734	0.742376	0.906964
chr11	62458306	62458806	501	*	12h_ADCP2_peak_29857b	221.249	0.944049	12h_ADCP2	193.241	0.0550255	0.112052	0.527343	0.799347
chr11	62459130	62459630	501	*	LPS1_peak_31199	3.52549	0.1064	LPS1	6.69082	0.0308982	0.177924	0.503492	NA
chr11	62461276	62461776	501	*	12h_Non3_peak_33381	28.4659	0.690634	12h_Non3	27.2914	-0.0691726	0.1658	0.411205	0.725965
chr11	62462494	62462994	501	*	6h_Non1_peak_28916	27.2812	0.862146	6h_Non1	54.1872	0.320003	0.272637	0.0257268	0.204751
chr11	62465006	62465506	501	*	24h_ADCP3_peak_27809	32.9398	0.638532	24h_ADCP3	26.5418	0.0173304	0.160644	0.819623	0.939158
chr11	62466608	62467108	501	*	6h_ADCP1_peak_31533	330.539	0.988274	6h_ADCP1	261.94	0.626418	0.171943	2.13668e-05	0.00304346
chr11	62470437	62470937	501	*	12h_Non3_peak_33386b	165.581	0.961394	12h_Non3	123.945	-0.0230951	0.134639	0.788836	0.926757
chr11	62471452	62471952	501	*	6h_Non3_peak_28675	85.6561	0.909162	6h_Non3	73.4483	-0.03365	0.145916	0.697544	0.88723
chr11	62472364	62472864	501	*	LPS3_peak_29876	16.9483	0.50313	LPS3	16.1745	-0.161219	0.259535	0.0572778	NA
chr11	62475905	62476405	501	*	LPS3_peak_29877	10.1288	0.358698	LPS3	12.0348	-1.00468	0.584596	0.00251097	NA
chr11	62478136	62478636	501	*	6h_Non2_peak_31511	23.7772	0.656381	6h_Non2	21.6325	-0.00504957	0.165925	0.93865	0.981243
chr11	62494738	62495238	501	*	6h_ADCP3_peak_31382a	379.365	0.972182	6h_ADCP3	164.189	0.229722	0.163144	0.0428475	0.261719
chr11	62495437	62495937	501	*	LPS3_peak_29880	3.14445	0.0129573	LPS3	11.5273	-0.0452274	0.176153	0.449143	NA
chr11	62496293	62496793	501	*	12h_Non1_peak_32164	42.3974	0.779283	12h_Non1	36.5037	-0.665875	0.285458	0.00106851	0.0366199
chr11	62538750	62539250	501	*	LPS3_peak_29883	17.9962	0.519034	LPS3	25.1641	-0.0992245	0.188183	0.230206	0.569995
chr11	62541515	62542015	501	*	6h_ADCP2_peak_32280	33.0845	0.586036	6h_ADCP2	20.0839	-0.038775	0.170254	0.577116	0.826992
chr11	62548979	62549479	501	*	6h_Non3_peak_28684	42.8277	0.786411	6h_Non3	41.5058	0.0682547	0.166844	0.406036	0.722077
chr11	62549831	62550331	501	*	6h_ADCP1_peak_31546c	301.253	0.983788	6h_ADCP1	192.001	0.10338	0.125968	0.279603	0.619917
chr11	62550891	62551391	501	*	24h_noAb2_peak_25342e	229.646	0.98588	24h_noAb2	243.263	0.27508	0.158008	0.0180613	0.170203
chr11	62551434	62551934	501	*	24h_noAb1_peak_28013b	80.5927	0.890374	24h_noAb1	159.108	0.123013	0.13536	0.208743	0.544844
chr11	62554082	62554582	501	*	24h_noAb3_peak_28717b	27.1458	0.646212	24h_noAb3	32.5244	-0.0843965	0.176467	0.313081	0.649763
chr11	62554621	62555121	501	*	LPS1_peak_31225d	11.5976	0.522564	LPS1	25.8571	0.0158649	0.158496	0.840784	0.947192
chr11	62555178	62555678	501	*	LPS1_peak_31225f	19.3598	0.654239	LPS1	41.44	-0.0186984	0.145815	0.824534	0.941217
chr11	62555715	62556215	501	*	24h_noAb1_peak_28017c	17.5421	0.622908	24h_noAb1	32.5973	-0.00921453	0.153243	0.905542	0.969828
chr11	62556340	62556840	501	*	24h_Non2_peak_26094	7.13789	0.276937	24h_Non2	12.4432	-0.0900556	0.197367	0.176893	NA
chr11	62557133	62557633	501	*	24h_noAb3_peak_28720	6.80552	0.311713	24h_noAb3	11.6526	-0.0975692	0.200587	0.163629	NA
chr11	62558399	62558899	501	*	24h_noAb1_peak_28018	5.61681	0.316431	24h_noAb1	9.25003	-0.0528233	0.18237	0.330896	NA
chr11	62558914	62559414	501	*	12h_ADCP2_peak_29878	24.0073	0.613165	12h_ADCP2	28.0407	0.130021	0.197746	0.169352	0.496687
chr11	62573233	62573733	501	*	LPS3_peak_29894	12.9329	0.430336	LPS3	10.6145	-0.0229553	0.170506	0.698976	NA
chr11	62574252	62574752	501	*	12h_noAb1_peak_26288b	98.1654	0.860442	12h_noAb1	79.2568	0.00785918	0.136422	0.946542	0.984141
chr11	62574992	62575492	501	*	12h_Non3_peak_33413e	17.205	0.581404	12h_Non3	72.2819	0.0355003	0.13591	0.697002	0.886913
chr11	62575639	62576139	501	*	12h_ADCP2_peak_29881b	285.255	0.963289	12h_ADCP2	173.34	0.0571435	0.11458	0.510606	0.789386
chr11	62576400	62576900	501	*	12h_ADCP2_peak_29881d	355.854	0.977301	12h_ADCP2	239.125	0.140682	0.125552	0.136931	0.452225
chr11	62576982	62577482	501	*	LPS1_peak_31234g	21.7489	0.682046	LPS1	57.0748	-0.0150341	0.146099	0.857312	0.953253
chr11	62579266	62579766	501	*	12h_Non3_peak_33414	64.3122	0.840024	12h_Non3	40.4453	0.739285	0.3181	0.00106499	0.0365607
chr11	62597670	62598170	501	*	6h_noAb2_peak_29165	9.03805	0.352824	6h_noAb2	11.3059	0.0621442	0.186691	0.253283	NA
chr11	62601361	62601861	501	*	6h_ADCP1_peak_31564	3.82756	0.108507	6h_ADCP1	14.5131	-0.0198655	0.16883	0.755678	NA
chr11	62601984	62602484	501	*	12h_Non1_peak_32185b	23.878	0.664665	12h_Non1	51.9179	-0.0167173	0.150084	0.826443	0.941803
chr11	62602578	62603078	501	*	6h_Non3_peak_28698c	182.409	0.987962	6h_Non3	282.355	0.231985	0.175987	0.0451464	0.267839
chr11	62603230	62603730	501	*	6h_ADCP1_peak_31565d	127.546	0.902708	6h_ADCP1	114.383	0.138137	0.137204	0.170812	0.498481
chr11	62603998	62604498	501	*	6h_noAb1_peak_29316	11.872	0.398384	6h_noAb1	16.7234	0.00989577	0.164783	0.865363	NA
chr11	62605255	62605755	501	*	24h_Non1_peak_24806	9.00725	0.353636	24h_Non1	15.2592	-0.0485822	0.174996	0.452841	NA
chr11	62605774	62606274	501	*	24h_noAb1_peak_28027a	9.17616	0.465243	24h_noAb1	17.7601	-0.0229422	0.166336	0.728001	0.900841
chr11	62606338	62606838	501	*	24h_noAb3_peak_28729a	24.8171	0.627782	24h_noAb3	30.4631	0.0374752	0.160704	0.629057	0.853992
chr11	62606850	62607350	501	*	24h_noAb1_peak_28028a	7.33325	0.401584	24h_noAb1	18.5946	-0.0652655	0.177564	0.365521	0.692586
chr11	62607402	62607902	501	*	12h_Non1_peak_32190c	9.45007	0.441201	12h_Non1	19.1796	0.0471163	0.171411	0.497443	0.781624
chr11	62608092	62608592	501	*	6h_Non1_peak_28948	6.45028	0.448681	6h_Non1	13.3443	0.00693566	0.167294	0.91463	NA
chr11	62608981	62609481	501	*	12h_ADCP3_peak_25349	171.006	0.933313	12h_ADCP3	119.07	0.384897	0.179053	0.00398585	0.0770626
chr11	62610358	62610858	501	*	24h_Non2_peak_26113	6.27968	0.23031	24h_Non2	8.80381	0.00465023	0.170851	0.938947	NA
chr11	62613641	62614141	501	*	12h_Non2_peak_30077	126.851	0.930765	12h_Non2	127.763	-0.0376784	0.128893	0.68024	0.878643
chr11	62621547	62622047	501	*	12h_noAb3_peak_30129	9.38126	0.465852	12h_noAb3	14.2453	-0.0304308	0.171509	0.622409	NA
chr11	62631081	62631581	501	*	6h_ADCP3_peak_31411	12.4099	0.401242	6h_ADCP3	10.8686	0.0510727	0.180555	0.36395	NA
chr11	62642309	62642809	501	*	6h_noAb2_peak_29182	11.7356	0.431906	6h_noAb2	12.4477	-0.0132866	0.169675	0.821977	NA
chr11	62642908	62643408	501	*	12h_ADCP1_peak_28052	34.2868	0.877384	12h_ADCP1	85.0522	0.0785637	0.157082	0.392325	0.712381
chr11	62643647	62644147	501	*	12h_noAb2_peak_31025	6.47863	0.356741	12h_noAb2	14.1115	-0.014117	0.167773	0.823841	NA
chr11	62644434	62644934	501	*	12h_ADCP1_peak_28053	4.07969	0.383186	12h_ADCP1	9.44971	0.021238	0.174652	0.668891	NA
chr11	62646159	62646659	501	*	6h_noAb2_peak_29186a	104.805	0.896102	6h_noAb2	80.8682	0.0291005	0.137996	0.742008	0.906728
chr11	62647141	62647641	501	*	24h_noAb1_peak_28043a	12.144	0.538085	24h_noAb1	29.6257	-0.0348059	0.160298	0.664304	0.871336
chr11	62647779	62648279	501	*	12h_Non3_peak_33432b	24.9414	0.663245	12h_Non3	36.3562	-0.0541627	0.161846	0.503128	0.785096
chr11	62648536	62649036	501	*	12h_Non3_peak_33432d	179.62	0.968765	12h_Non3	182.564	0.20533	0.163912	0.0649704	0.320902
chr11	62649226	62649726	501	*	12h_noAb3_peak_30138d	15.6181	0.600192	12h_noAb3	52.6808	-0.142603	0.177752	0.176616	0.505938
chr11	62653526	62654026	501	*	12h_noAb2_peak_31032	10.1684	0.48874	12h_noAb2	17.1927	0.0684281	0.179767	0.336323	NA
chr11	62660869	62661369	501	*	12h_Non3_peak_33434	14.1319	0.534049	12h_Non3	11.2849	-0.0669192	0.18778	0.241807	NA
chr11	62664094	62664594	501	*	6h_ADCP1_peak_31586	20.2726	0.578936	6h_ADCP1	17.4268	0.0256804	0.166348	0.72679	0.900304
chr11	62669321	62669821	501	*	12h_ADCP1_peak_28059	7.27932	0.583094	12h_ADCP1	13.8636	0.124351	0.221045	0.104795	NA
chr11	62675671	62676171	501	*	12h_Non1_peak_32207b	125.149	0.941434	12h_Non1	128.257	0.0445856	0.129973	0.626394	0.852797
chr11	62693249	62693749	501	*	6h_noAb3_peak_29160a	92.3892	0.880049	6h_noAb3	66.7261	-0.0369019	0.142696	0.682426	0.879555
chr11	62699692	62700192	501	*	12h_Non1_peak_32210	13.2006	0.529097	12h_Non1	16.6857	0.0599067	0.182168	0.31193	NA
chr11	62701041	62701541	501	*	6h_ADCP1_peak_31593	5.9943	0.258359	6h_ADCP1	8.77483	-0.0699128	0.188742	0.231612	NA
chr11	62730197	62730697	501	*	6h_Non1_peak_28965a	18.2142	0.767461	6h_Non1	21.965	0.0447095	0.170524	0.52173	0.795907
chr11	62730887	62731387	501	*	24h_noAb2_peak_25372a	6.95254	0.291754	24h_noAb2	35.8891	0.0356614	0.153197	0.67855	0.877805
chr11	62731392	62731892	501	*	LPS2_peak_28510a	94.1255	0.927068	LPS2	151.519	0.0235213	0.126451	0.798675	0.930625
chr11	62731984	62732484	501	*	6h_noAb3_peak_29162d	6.56425	0.249071	6h_noAb3	25.4645	-0.215919	0.268846	0.0595182	0.30753
chr11	62732574	62733074	501	*	LPS3_peak_29923a	93.4492	0.857269	LPS3	54.4812	-0.0107079	0.146927	0.898604	0.967547
chr11	62733493	62733993	501	*	6h_Non2_peak_31570	6.60636	0.32012	6h_Non2	9.76521	-0.0586388	0.18383	0.304744	NA
chr11	62741152	62741652	501	*	6h_ADCP2_peak_32327	36.4192	0.606343	6h_ADCP2	24.6354	-0.146411	0.21364	0.128893	0.440567
chr11	62744023	62744523	501	*	6h_Non2_peak_31573a	67.3443	0.855974	6h_Non2	52.9524	-0.075629	0.153511	0.406506	0.722481
chr11	62749362	62749862	501	*	12h_noAb2_peak_31048b	57.5785	0.851518	12h_noAb2	80.724	-0.0257235	0.139198	0.770526	0.919131
chr11	62756785	62757285	501	*	24h_noAb1_peak_28058b	91.8901	0.906785	24h_noAb1	123.479	-0.114477	0.133378	0.238731	0.578759
chr11	62757385	62757885	501	*	24h_noAb3_peak_28756	3.84305	0.115856	24h_noAb3	10.9092	0.0229959	0.170159	0.709074	NA
chr11	62770284	62770784	501	*	12h_noAb3_peak_30159	21.3815	0.672248	12h_noAb3	15.075	0.088319	0.194373	0.195166	NA
chr11	62807912	62808412	501	*	6h_ADCP1_peak_31610	119.342	0.894328	6h_ADCP1	75.5861	0.425946	0.238774	0.00684112	0.102376
chr11	62809170	62809670	501	*	12h_Non3_peak_33456	12.1776	0.497072	12h_Non3	10.9446	0.000204698	0.172705	0.983143	NA
chr11	62810317	62810817	501	*	12h_noAb2_peak_31053a	45.9542	0.816203	12h_noAb2	57.9578	-0.107703	0.160797	0.258793	0.599736
chr11	62811069	62811569	501	*	12h_noAb3_peak_30163	5.76134	0.310789	12h_noAb3	5.99206	-0.0416066	0.182902	0.294911	NA
chr11	62820136	62820636	501	*	12h_Non3_peak_33458b	206.495	0.979618	12h_Non3	205.894	0.238204	0.136467	0.0237902	0.19669
chr11	62820956	62821456	501	*	24h_noAb2_peak_25386c	54.3079	0.805858	24h_noAb2	74.6662	-0.0424618	0.144872	0.63238	0.855578
chr11	62821721	62822221	501	*	24h_noAb3_peak_28764b	119.529	0.883036	24h_noAb3	94.426	-0.0692342	0.131928	0.455733	0.755603
chr11	62837419	62837919	501	*	6h_ADCP2_peak_32337	9.26656	0.279874	6h_ADCP2	5.43815	0.0480579	0.184603	0.263729	NA
chr11	62841412	62841912	501	*	6h_ADCP1_peak_31617a	96.9757	0.866563	6h_ADCP1	66.2206	0.662546	0.255047	0.000589219	0.0260254
chr11	62845805	62846305	501	*	12h_noAb2_peak_31057	6.47863	0.356741	12h_noAb2	11.8344	-0.0147532	0.171344	0.776218	NA
chr11	62846818	62847318	501	*	24h_noAb1_peak_28068	14.2411	0.575684	24h_noAb1	19.7255	-0.0101778	0.167109	0.872973	0.959375
chr11	62847756	62848256	501	*	24h_Non3_peak_25263	21.7092	0.717776	24h_Non3	31.7195	-0.0806096	0.178444	0.308072	0.645513
chr11	62851156	62851656	501	*	12h_Non3_peak_33464	33.3346	0.722975	12h_Non3	26.9488	0.00702627	0.16056	0.896901	0.966972
chr11	62866597	62867097	501	*	6h_noAb2_peak_29220a	71.433	0.838342	6h_noAb2	45.5404	0.0467428	0.159812	0.583697	0.830771
chr11	62878655	62879155	501	*	6h_ADCP1_peak_31623a	43.3088	0.73424	6h_ADCP1	50.9537	0.0453922	0.160015	0.58055	0.828917
chr11	62879222	62879722	501	*	LPS2_peak_28534c	191.765	0.991912	LPS2	299.796	0.100344	0.136198	0.309799	0.646838
chr11	62879857	62880357	501	*	6h_ADCP2_peak_32345f	29.8335	0.563789	6h_ADCP2	74.419	0.0787841	0.14814	0.399452	0.717411
chr11	62901640	62902140	501	*	12h_Non3_peak_33468a	61.4488	0.832481	12h_Non3	47.2158	0.0930103	0.169445	0.337786	0.670011
chr11	62909692	62910192	501	*	6h_noAb2_peak_29226	16.6394	0.5267	6h_noAb2	17.2862	0.00534804	0.164096	0.937508	NA
chr11	62914475	62914975	501	*	12h_Non1_peak_32237	25.0297	0.674613	12h_Non1	17.9683	-0.0830736	0.190045	0.23193	0.571798
chr11	62916733	62917233	501	*	6h_ADCP2_peak_32350	7.77532	0.230779	6h_ADCP2	7.34182	0.0651361	0.189937	0.192306	NA
chr11	62920990	62921490	501	*	12h_ADCP2_peak_29946	75.7034	0.821055	12h_ADCP2	49.9759	-0.0417942	0.146281	0.637139	0.858073
chr11	62924582	62925082	501	*	6h_ADCP2_peak_32352	139.585	0.845704	6h_ADCP2	70.0961	0.168011	0.187525	0.126983	0.437182
chr11	62935075	62935575	501	*	6h_ADCP3_peak_31469	113.491	0.831442	6h_ADCP3	61.0887	0.609976	0.23904	0.000729044	0.0291925
chr11	62963291	62963791	501	*	24h_noAb3_peak_28783	19.236	0.574887	24h_noAb3	19.2729	-0.0603355	0.178448	0.364254	0.691645
chr11	62977318	62977818	501	*	6h_ADCP3_peak_31471b	51.3718	0.70116	6h_ADCP3	36.0554	0.187683	0.229612	0.0885066	0.370968
chr11	62983742	62984242	501	*	24h_noAb3_peak_28785	12.1031	0.468999	24h_noAb3	12.9218	-0.121888	0.21595	0.118349	NA
chr11	62993502	62994002	501	*	12h_ADCP1_peak_28097	4.07969	0.383186	12h_ADCP1	8.69119	0.0295263	0.175625	0.591126	NA
chr11	63014580	63015080	501	*	12h_Non3_peak_33480b	80.5357	0.874192	12h_Non3	62.2555	0.00877587	0.150712	0.942287	0.982655
chr11	63019898	63020398	501	*	12h_Non1_peak_32247	4.5956	0.201833	12h_Non1	13.2753	-0.0351426	0.17217	0.572785	NA
chr11	63020566	63021066	501	*	12h_noAb2_peak_31078b	152.395	0.967655	12h_noAb2	162.484	0.138874	0.129798	0.169466	0.496854
chr11	63026504	63027004	501	*	12h_ADCP2_peak_29959b	311.642	0.969255	12h_ADCP2	197.724	0.282693	0.136666	0.00872161	0.116561
chr11	63027155	63027655	501	*	24h_noAb2_peak_25412c	6.11054	0.244856	24h_noAb2	19.9363	-0.149703	0.240461	0.0815312	0.357312
chr11	63038196	63038696	501	*	12h_Non1_peak_32250	6.09338	0.306257	12h_Non1	8.55789	-0.0272633	0.173775	0.614867	NA
chr11	63045755	63046255	501	*	12h_ADCP2_peak_29960a	261.138	0.95723	12h_ADCP2	149.791	0.247955	0.172167	0.0368581	0.244117
chr11	63046325	63046825	501	*	6h_Non3_peak_28765c	266.721	0.998627	6h_Non3	441.42	0.434741	0.123591	4.74906e-05	0.00515631
chr11	63046918	63047418	501	*	24h_ADCP2_peak_26535c	55.1874	0.725369	24h_ADCP2	51.2039	0.0195308	0.147401	0.821898	0.940319
chr11	63047495	63047995	501	*	6h_Non1_peak_29006	7.60799	0.506469	6h_Non1	17.3331	0.0282281	0.167254	0.679596	0.878373
chr11	63049865	63050365	501	*	12h_Non1_peak_32253	6.89041	0.346753	12h_Non1	11.5438	0.0516387	0.177019	0.417844	NA
chr11	63051015	63051515	501	*	12h_noAb2_peak_31083a	272.554	0.996535	12h_noAb2	309.452	0.231421	0.124147	0.0198458	0.179054
chr11	63051993	63052493	501	*	24h_ADCP3_peak_27911	191.337	0.919476	24h_ADCP3	99.9965	0.449822	0.170061	0.000929573	0.0337592
chr11	63052762	63053262	501	*	6h_ADCP2_peak_32368a	603.871	0.989885	6h_ADCP2	220.513	0.471063	0.136215	6.11952e-05	0.00608812
chr11	63055477	63055977	501	*	24h_ADCP2_peak_26539	21.4337	0.540063	24h_ADCP2	20.8645	0.175321	0.254871	0.0761821	0.345947
chr11	63057176	63057676	501	*	LPS3_peak_29966	12.9329	0.430336	LPS3	9.84694	0.0157027	0.172393	0.763323	NA
chr11	63058035	63058535	501	*	12h_Non3_peak_33492	6.85513	0.333809	12h_Non3	9.92022	-0.0720531	0.190943	0.208546	NA
chr11	63059877	63060377	501	*	6h_ADCP3_peak_31490	197.458	0.906551	6h_ADCP3	87.6298	0.0364393	0.145169	0.685519	0.881314
chr11	63090927	63091427	501	*	6h_noAb3_peak_29208	15.6281	0.51491	6h_noAb3	16.2397	0.10989	0.211121	0.117182	NA
chr11	63097180	63097680	501	*	LPS2_peak_28556	31.0594	0.7265	LPS2	31.7657	-0.0099861	0.161004	0.897333	0.96722
chr11	63097888	63098388	501	*	LPS1_peak_31314	10.5777	0.496663	LPS1	7.86306	0.0271307	0.176127	0.578988	NA
chr11	63098651	63099151	501	*	LPS1_peak_31315b	68.27	0.900936	LPS1	73.9931	0.0606381	0.158248	0.487848	0.775731
chr11	63099570	63100070	501	*	6h_ADCP1_peak_31650b	175.302	0.939868	6h_ADCP1	93.8133	0.133241	0.161081	0.190669	0.523352
chr11	63106668	63107168	501	*	12h_Non3_peak_33500	68.6592	0.850412	12h_Non3	42.9915	0.100252	0.181825	0.255747	0.59678
chr11	63122150	63122650	501	*	6h_Non3_peak_28780	83.9717	0.906159	6h_Non3	71.8201	0.11183	0.166831	0.250206	0.590972
chr11	63129418	63129918	501	*	6h_Non1_peak_29022	33.7084	0.903189	6h_Non1	112.554	-0.0804147	0.13855	0.400682	0.71833
chr11	63130459	63130959	501	*	12h_ADCP2_peak_29977a	93.3946	0.849826	12h_ADCP2	97.0554	-0.0619408	0.125719	0.505217	0.786306
chr11	63131224	63131724	501	*	12h_ADCP3_peak_25427c	286.45	0.976731	12h_ADCP3	188.186	0.179063	0.137329	0.0781118	0.350009
chr11	63132108	63132608	501	*	LPS1_peak_31322a	19.3598	0.654239	LPS1	54.5225	0.068721	0.161085	0.435466	0.742128
chr11	63132656	63133156	501	*	6h_ADCP3_peak_31504b	262.626	0.938432	6h_ADCP3	173.25	0.137654	0.155372	0.180103	0.510215
chr11	63133271	63133771	501	*	12h_Non2_peak_30158i	19.1538	0.592124	12h_Non2	40.0554	0.00269778	0.150245	0.99057	0.997145
chr11	63134039	63134539	501	*	12h_ADCP2_peak_29981b	57.5061	0.779007	12h_ADCP2	55.017	0.0859771	0.160025	0.354724	0.684177
chr11	63134638	63135138	501	*	12h_noAb3_peak_30214c	10.3602	0.493769	12h_noAb3	38.7397	-0.0408896	0.15589	0.598833	0.838556
chr11	63135554	63136054	501	*	12h_ADCP2_peak_29981f	266.669	0.958652	12h_ADCP2	152.781	0.200723	0.158986	0.0676942	0.327211
chr11	63136166	63136666	501	*	LPS2_peak_28568d	175.249	0.988214	LPS2	240.184	0.267287	0.122738	0.00769965	0.109003
chr11	63136931	63137431	501	*	12h_ADCP1_peak_28128	6.16037	0.535729	12h_ADCP1	15.5706	0.0553915	0.177153	0.406866	NA
chr11	63138002	63138502	501	*	24h_ADCP2_peak_26554a	8.70474	0.318624	24h_ADCP2	20.3797	0.0533753	0.172893	0.456656	0.756181
chr11	63138677	63139177	501	*	12h_ADCP2_peak_29985	208.82	0.939172	12h_ADCP2	103.996	0.483564	0.226715	0.00284948	0.0641399
chr11	63143489	63143989	501	*	12h_ADCP1_peak_28131	5.09167	0.473663	12h_ADCP1	14.5556	0.0745734	0.190292	0.214705	NA
chr11	63144546	63145046	501	*	12h_ADCP1_peak_28132	5.09167	0.473663	12h_ADCP1	13.0006	0.266106	0.549691	0.0141393	NA
chr11	63145163	63145663	501	*	LPS1_peak_31334	2.82413	0.0404794	LPS1	10.4846	0.0242408	0.172055	0.667081	NA
chr11	63145665	63146165	501	*	12h_Non3_peak_33514	6.06102	0.293796	12h_Non3	9.3995	1.49303	0.857072	0.00434715	NA
chr11	63150427	63150927	501	*	12h_ADCP1_peak_28134	8.44337	0.621159	12h_ADCP1	15.4729	0.00262605	0.168043	0.972305	NA
chr11	63151813	63152313	501	*	6h_noAb1_peak_29405	24.4306	0.582679	6h_noAb1	24.6334	0.0233009	0.159948	0.758058	0.913461
chr11	63153721	63154221	501	*	12h_ADCP3_peak_25438	11.979	0.41948	12h_ADCP3	13.4261	-0.00686485	0.165986	0.912541	NA
chr11	63155393	63155893	501	*	24h_ADCP3_peak_27937	8.76349	0.315453	24h_ADCP3	10.4155	0.0579881	0.180106	0.336448	NA
chr11	63162176	63162676	501	*	24h_ADCP1_peak_25088	16.6077	0.487137	24h_ADCP1	19.933	0.218899	0.339474	0.0338203	0.233949
chr11	63162755	63163255	501	*	12h_ADCP2_peak_29999	14.6808	0.497404	12h_ADCP2	18.9862	0.179779	0.279728	0.0528953	0.289977
chr11	63163401	63163901	501	*	6h_ADCP1_peak_31670	6.78237	0.295958	6h_ADCP1	12.3379	0.0327423	0.173587	0.601807	NA
chr11	63164286	63164786	501	*	6h_ADCP1_peak_31672	11.1283	0.434612	6h_ADCP1	17.0171	0.0276618	0.166376	0.688865	NA
chr11	63165044	63165544	501	*	12h_Non1_peak_32294	63.0511	0.847518	12h_Non1	56.2342	-0.379768	0.233224	0.00965101	0.12256
chr11	63171385	63171885	501	*	12h_Non1_peak_32297	5.32766	0.258251	12h_Non1	12.2625	-0.00789825	0.168732	0.902817	NA
chr11	63171932	63172432	501	*	12h_noAb3_peak_30237	16.734	0.61639	12h_noAb3	24.4417	0.00885888	0.162838	0.888074	0.96429
chr11	63173144	63173644	501	*	12h_noAb2_peak_31118	4.82899	0.252425	12h_noAb2	13.3458	-0.0278148	0.168277	0.674167	NA
chr11	63173696	63174196	501	*	12h_ADCP1_peak_28138b	35.9107	0.883212	12h_ADCP1	50.7764	0.0840254	0.171038	0.335525	0.668281
chr11	63174200	63174700	501	*	12h_ADCP3_peak_25446	15.1265	0.485104	12h_ADCP3	20.1023	0.0934645	0.189176	0.225249	0.564217
chr11	63175274	63175774	501	*	24h_noAb2_peak_25446	17.9321	0.568444	24h_noAb2	21.2293	0.00981015	0.161594	0.888733	0.964427
chr11	63212982	63213482	501	*	LPS1_peak_31360	20.5459	0.66861	LPS1	23.1363	-0.09921	0.19071	0.218745	0.556948
chr11	63230715	63231215	501	*	12h_Non3_peak_33534b	121.567	0.928352	12h_Non3	105.807	0.0962922	0.13539	0.321524	0.657189
chr11	63231354	63231854	501	*	12h_ADCP2_peak_30011d	9.23335	0.371209	12h_ADCP2	16.9099	0.00642761	0.165991	0.929389	NA
chr11	63233489	63233989	501	*	12h_Non2_peak_30183	9.96252	0.42099	12h_Non2	14.0024	-0.677851	0.623974	0.00704025	NA
chr11	63252112	63252612	501	*	24h_noAb1_peak_28136	18.6803	0.636861	24h_noAb1	21.3236	0.00349129	0.172677	0.939555	0.981556
chr11	63264316	63264816	501	*	6h_noAb3_peak_29236	51.764	0.783862	6h_noAb3	30.2313	-0.033851	0.163083	0.649308	0.864131
chr11	63268180	63268680	501	*	LPS1_peak_31366	19.3598	0.654239	LPS1	20.2197	0.0476192	0.168543	0.524735	0.797825
chr11	63293527	63294027	501	*	6h_Non1_peak_29050	11.336	0.635587	6h_Non1	22.2407	0.243833	0.319828	0.0425854	0.261066
chr11	63342213	63342713	501	*	12h_ADCP1_peak_28144	20.4322	0.801632	12h_ADCP1	49.0163	0.00239106	0.153111	0.979741	0.994215
chr11	63358676	63359176	501	*	12h_noAb2_peak_31131	47.3759	0.821142	12h_noAb2	46.5147	-0.00198854	0.156655	0.979442	0.99409
chr11	63376107	63376607	501	*	24h_ADCP3_peak_27960	14.2362	0.446075	24h_ADCP3	10.3385	0.0683675	0.188261	0.230611	NA
chr11	63391471	63391971	501	*	12h_Non3_peak_33544	9.406	0.428161	12h_Non3	11.6701	-0.083034	0.194293	0.188756	NA
chr11	63404601	63405101	501	*	12h_ADCP1_peak_28148	12.1676	0.704176	12h_ADCP1	25.5355	-0.104098	0.198777	0.177213	0.506509
chr11	63460081	63460581	501	*	12h_ADCP3_peak_25462	8.1151	0.300853	12h_ADCP3	8.17282	0.0279222	0.171758	0.646149	NA
chr11	63508143	63508643	501	*	6h_ADCP1_peak_31695a	62.5173	0.798533	6h_ADCP1	33.3348	0.787418	0.384782	0.00201507	0.0525516
chr11	63508661	63509161	501	*	6h_ADCP1_peak_31695b	38.1294	0.710567	6h_ADCP1	19.6763	0.446353	1.04874	0.0135009	0.14551
chr11	63565439	63565939	501	*	6h_Non2_peak_31661	13.4286	0.521124	6h_Non2	13.1848	0.0465985	0.175532	0.462504	NA
chr11	63644578	63645078	501	*	12h_ADCP1_peak_28154	5.09167	0.473663	12h_ADCP1	14.2123	-0.115147	0.212917	0.119108	NA
chr11	63645141	63645641	501	*	6h_noAb1_peak_29427	25.5755	0.593606	6h_noAb1	18.245	0.0725659	0.181241	0.321608	0.657208
chr11	63661769	63662269	501	*	6h_noAb1_peak_29428	8.29182	0.291614	6h_noAb1	5.90996	0.0213722	0.177074	0.59935	NA
chr11	63690959	63691459	501	*	12h_Non3_peak_33553	19.3395	0.607665	12h_Non3	17.0141	-0.136367	0.22632	0.0945766	NA
chr11	63745418	63745918	501	*	6h_noAb2_peak_29290	21.9682	0.596294	6h_noAb2	22.5725	0.0712334	0.181359	0.319613	0.655546
chr11	63759546	63760046	501	*	6h_ADCP1_peak_31704	4.51437	0.16341	6h_ADCP1	4.79434	-0.00784658	0.175962	0.842605	NA
chr11	63826971	63827471	501	*	6h_noAb2_peak_29291a	7.35975	0.285025	6h_noAb2	24.6704	0.0359473	0.16418	0.635456	0.857249
chr11	63827502	63828002	501	*	12h_noAb2_peak_31142b	62.0759	0.862617	12h_noAb2	50.8262	0.0121431	0.153135	0.88238	0.962525
chr11	63898720	63899220	501	*	12h_noAb2_peak_31144	12.1763	0.535888	12h_noAb2	20.0126	-0.104904	0.19635	0.18561	0.517022
chr11	63906405	63906905	501	*	6h_ADCP1_peak_31709a	122.611	0.897801	6h_ADCP1	87.1732	-0.154621	0.161376	0.138729	0.454919
chr11	63906995	63907495	501	*	6h_Non2_peak_31670c	18.9982	0.605502	6h_Non2	38.1446	0.0229661	0.155072	0.781616	0.923929
chr11	63908431	63908931	501	*	24h_noAb2_peak_25465	24.9077	0.647494	24h_noAb2	22.6287	0.0196786	0.163997	0.787366	0.926204
chr11	63913738	63914238	501	*	24h_noAb2_peak_25466a	11.5966	0.450949	24h_noAb2	23.1145	-0.00738032	0.162006	0.916867	0.973327
chr11	63914272	63914772	501	*	24h_noAb1_peak_28154b	110.204	0.928011	24h_noAb1	136.236	0.246542	0.163193	0.032736	0.230188
chr11	63914923	63915423	501	*	6h_Non3_peak_28826	12.7082	0.48237	6h_Non3	15.9203	-1.01987	0.474475	0.00119834	NA
chr11	63920436	63920936	501	*	12h_Non3_peak_33563	15.1382	0.550913	12h_Non3	25.332	-0.0824754	0.182981	0.279093	0.619407
chr11	63921060	63921560	501	*	12h_Non3_peak_33565	7.6785	0.369099	12h_Non3	24.4914	-0.0562679	0.169574	0.466335	0.762285
chr11	63921641	63922141	501	*	6h_ADCP3_peak_31583b	83.1765	0.783149	6h_ADCP3	90.1823	-0.0394957	0.168127	0.582742	0.830226
chr11	63922235	63922735	501	*	24h_noAb3_peak_28858c	376.776	0.987542	24h_noAb3	326.029	0.20228	0.142983	0.0530919	0.290635
chr11	63923397	63923897	501	*	LPS2_peak_28622a	51.3539	0.829901	LPS2	85.116	-0.698726	0.196627	2.52268e-05	0.00336406
chr11	63924287	63924787	501	*	6h_Non1_peak_29070f	18.2142	0.767461	6h_Non1	48.3232	-0.299135	0.286138	0.0307298	0.222987
chr11	63925171	63925671	501	*	12h_Non3_peak_33568	79.0296	0.871444	12h_Non3	98.3938	-0.106612	0.138825	0.272169	0.612422
chr11	63948349	63948849	501	*	6h_noAb1_peak_29448	14.7814	0.457404	6h_noAb1	14.7574	0.0548892	0.177531	0.396557	NA
chr11	63954920	63955420	501	*	24h_ADCP3_peak_27984b	29.3675	0.614597	24h_ADCP3	31.6326	0.114944	0.190636	0.203233	0.538688
chr11	63955428	63955928	501	*	12h_noAb1_peak_26420	11.9874	0.416513	12h_noAb1	19.8324	-0.00319899	0.159604	0.959417	0.988063
chr11	63957233	63957733	501	*	6h_noAb3_peak_29268	50.4132	0.778762	6h_noAb3	36.689	0.031779	0.156731	0.723634	0.898865
chr11	63977710	63978210	501	*	6h_ADCP3_peak_31592b	130.121	0.851644	6h_ADCP3	68.583	0.746483	0.224231	5.74322e-05	0.00582136
chr11	64022333	64022833	501	*	6h_noAb3_peak_29271	25.3483	0.63397	6h_noAb3	19.5602	-0.0572755	0.172943	0.430154	0.738803
chr11	64036313	64036813	501	*	6h_ADCP2_peak_32454a	87.0548	0.772231	6h_ADCP2	32.7846	0.502133	0.413803	0.010702	0.129085
chr11	64036831	64037331	501	*	6h_noAb2_peak_29315	5.05292	0.145157	6h_noAb2	9.27126	-0.0466444	0.180825	0.371085	NA
chr11	64060008	64060508	501	*	12h_ADCP1_peak_28176	6.16037	0.535729	12h_ADCP1	14.3312	0.191628	0.31869	0.0311485	NA
chr11	64065119	64065619	501	*	6h_noAb2_peak_29316a	50.3989	0.776153	6h_noAb2	35.4699	-0.128144	0.192325	0.171828	0.499815
chr11	64065946	64066446	501	*	6h_ADCP1_peak_31729	122.611	0.897801	6h_ADCP1	76.13	0.0384047	0.144126	0.669073	0.873667
chr11	64066459	64066959	501	*	6h_ADCP1_peak_31731	3.82756	0.108507	6h_ADCP1	11.7368	-0.0288458	0.170749	0.636254	NA
chr11	64078649	64079149	501	*	12h_noAb2_peak_31165	5.63544	0.309293	12h_noAb2	29.7206	-0.134262	0.201277	0.155634	0.478679
chr11	64079239	64079739	501	*	LPS2_peak_28636c	162.595	0.98391	LPS2	223.355	-0.00284764	0.113589	0.994098	0.99835
chr11	64079911	64080411	501	*	6h_Non1_peak_29083c	7.60799	0.506469	6h_Non1	53.2682	-0.152017	0.196235	0.138838	0.4551
chr11	64097864	64098364	501	*	6h_ADCP2_peak_32463	38.6865	0.619278	6h_ADCP2	22.4358	0.161023	0.241006	0.0851914	0.364667
chr11	64235968	64236468	501	*	6h_ADCP3_peak_31604	88.7915	0.793814	6h_ADCP3	35.6812	0.930584	0.31419	0.000168496	0.0118923
chr11	64240583	64241083	501	*	6h_ADCP2_peak_32465	40.9873	0.631109	6h_ADCP2	19.1142	-0.0114768	0.164235	0.863657	0.955896
chr11	64253950	64254450	501	*	12h_ADCP3_peak_25494b	102.659	0.871295	12h_ADCP3	59.0626	0.165019	0.205274	0.117088	0.421186
chr11	64257826	64258326	501	*	6h_noAb2_peak_29324	41.1813	0.736703	6h_noAb2	32.3367	-0.0290633	0.154142	0.721511	0.898041
chr11	64321942	64322442	501	*	24h_ADCP3_peak_28000b	8.76349	0.315453	24h_ADCP3	13.3023	0.0362526	0.173787	0.546171	NA
chr11	64396250	64396750	501	*	6h_noAb3_peak_29287a	15.6281	0.51491	6h_noAb3	13.0696	-0.0287639	0.175055	0.588095	NA
chr11	64421804	64422304	501	*	12h_noAb3_peak_30303	25.041	0.705981	12h_noAb3	23.8588	0.328698	0.567783	0.01859	0.172668
chr11	64458766	64459266	501	*	12h_Non1_peak_32358a	64.4893	0.851111	12h_Non1	70.8419	-0.0577915	0.14155	0.527297	0.799315
chr11	64459275	64459775	501	*	24h_Non3_peak_25367	19.0196	0.686585	24h_Non3	61.9431	-0.208616	0.198733	0.0745567	0.342355
chr11	64461653	64462153	501	*	12h_Non3_peak_33593	29.6656	0.699344	12h_Non3	23.1645	-0.161547	0.245266	0.0800862	0.354344
chr11	64468735	64469235	501	*	12h_Non1_peak_32360a	107.244	0.922959	12h_Non1	95.0303	0.0124341	0.124402	0.891889	0.965233
chr11	64476855	64477355	501	*	24h_Non1_peak_24945	18.3981	0.557916	24h_Non1	15.5495	-0.172173	0.267093	0.0576039	NA
chr11	64484029	64484529	501	*	6h_ADCP2_peak_32480	23.6067	0.512225	6h_ADCP2	18.5504	0.00613133	0.1619	0.934213	0.97958
chr11	64490923	64491423	501	*	6h_Non3_peak_28859a	118.787	0.952155	6h_Non3	129.129	0.446834	0.177035	0.00123843	0.0398718
chr11	64492101	64492601	501	*	LPS1_peak_31427	7.68068	0.400278	LPS1	10.3718	0.0154319	0.170418	0.793715	NA
chr11	64493509	64494009	501	*	12h_Non3_peak_33600	27.2784	0.681862	12h_Non3	30.8955	0.141579	0.216845	0.125146	0.434477
chr11	64495955	64496455	501	*	24h_Non1_peak_24950a	34.4267	0.703897	24h_Non1	52.8827	-0.0239957	0.138658	0.784357	0.924915
chr11	64496590	64497090	501	*	12h_Non3_peak_33602	80.5357	0.874192	12h_Non3	76.6377	-0.0923439	0.150823	0.329202	0.663513
chr11	64510789	64511289	501	*	6h_ADCP1_peak_31751	35.5986	0.69734	6h_ADCP1	13.5434	0.0263296	0.170899	0.669984	NA
chr11	64541499	64541999	501	*	6h_ADCP3_peak_31626	15.0611	0.447393	6h_ADCP3	10.1695	-0.0282925	0.176527	0.555415	NA
chr11	64550740	64551240	501	*	6h_ADCP1_peak_31755	34.3487	0.690277	6h_ADCP1	26.1314	-0.0651025	0.174415	0.384117	0.706284
chr11	64599805	64600305	501	*	12h_Non3_peak_33607	3.87628	0.128253	12h_Non3	6.56756	-0.0703355	0.193062	0.157857	NA
chr11	64600374	64600874	501	*	12h_ADCP2_peak_30076b	124.464	0.885802	12h_ADCP2	82.3264	0.0443081	0.138914	0.623229	0.85131
chr11	64600954	64601454	501	*	12h_ADCP1_peak_28201	7.27932	0.583094	12h_ADCP1	29.7041	-0.0936668	0.18793	0.223841	0.562872
chr11	64609962	64610462	501	*	24h_noAb1_peak_28191	22.1978	0.67324	24h_noAb1	37.7336	-0.165742	0.210838	0.11841	0.423231
chr11	64610671	64611171	501	*	6h_noAb2_peak_29342b	71.433	0.838342	6h_noAb2	72.7304	-0.079521	0.142543	0.398214	0.716594
chr11	64615086	64615586	501	*	6h_noAb1_peak_29482	73.4021	0.806336	6h_noAb1	53.4333	0.152719	0.210881	0.125044	0.434381
chr11	64627338	64627838	501	*	6h_noAb3_peak_29304	17.6805	0.547114	6h_noAb3	17.5955	-0.105241	0.204831	0.147578	0.467872
chr11	64628074	64628574	501	*	6h_noAb2_peak_29345	26.4898	0.640378	6h_noAb2	21.6592	-0.0632887	0.171614	0.441465	0.74613
chr11	64655032	64655532	501	*	24h_Non3_peak_25387	135.703	0.992131	24h_Non3	360.07	0.220743	0.114572	0.0189836	0.17448
chr11	64655602	64656102	501	*	12h_noAb1_peak_26452c	14.9162	0.475689	12h_noAb1	38.7763	-0.0880818	0.171855	0.317747	0.653824
chr11	64660492	64660992	501	*	24h_ADCP3_peak_28023	14.2362	0.446075	24h_ADCP3	12.2186	0.213076	0.359792	0.0254468	NA
chr11	64703778	64704278	501	*	LPS1_peak_31443a	63.6183	0.890584	LPS1	86.7849	0.306641	0.202407	0.0199268	0.179358
chr11	64718659	64719159	501	*	6h_noAb3_peak_29310c	80.2861	0.858815	6h_noAb3	68.7245	-0.098775	0.164319	0.293142	0.632007
chr11	64728127	64728627	501	*	6h_noAb3_peak_29312	10.8188	0.412912	6h_noAb3	14.4485	-0.796347	0.712045	0.00575327	NA
chr11	64735890	64736390	501	*	12h_ADCP1_peak_28210	9.64834	0.652587	12h_ADCP1	22.3877	1.70206	0.42066	3.37015e-06	0.000832892
chr11	64736427	64736927	501	*	LPS3_peak_30094	15.9173	0.486655	LPS3	10.4941	-0.00767639	0.17021	0.90407	NA
chr11	64742931	64743431	501	*	6h_ADCP2_peak_32504	66.9079	0.726094	6h_ADCP2	27.4137	0.0250086	0.162601	0.734076	0.903253
chr11	64752296	64752796	501	*	12h_ADCP1_peak_28212	4.07969	0.383186	12h_ADCP1	9.82915	-0.0579732	0.185403	0.262806	NA
chr11	64755488	64755988	501	*	LPS3_peak_30096	31.6975	0.654263	LPS3	20.7071	-0.0308211	0.165033	0.668051	0.873204
chr11	64781837	64782337	501	*	6h_ADCP2_peak_32507	15.9646	0.420273	6h_ADCP2	13.9907	0.00852738	0.168094	0.892684	NA
chr11	64816394	64816894	501	*	6h_ADCP3_peak_31644b	14.1609	0.43263	6h_ADCP3	11.0946	0.208137	0.367451	0.0161719	NA
chr11	64832039	64832539	501	*	6h_noAb2_peak_29357	124.03	0.918846	6h_noAb2	128.591	0.0112424	0.122338	0.900693	0.968247
chr11	64837655	64838155	501	*	24h_noAb1_peak_28208	15.3217	0.592964	24h_noAb1	14.7414	0.0304907	0.173547	0.587795	NA
chr11	64890715	64891215	501	*	6h_Non2_peak_31736	25.0114	0.667682	6h_Non2	22.5569	-0.023431	0.162375	0.741413	0.906495
chr11	64898740	64899240	501	*	24h_Non3_peak_25397	16.4145	0.648468	24h_Non3	21.72	-0.176135	0.262979	0.0615191	0.312622
chr11	64968482	64968982	501	*	6h_ADCP2_peak_32518	109.749	0.809528	6h_ADCP2	55.4467	-0.0586702	0.154275	0.503279	0.785191
chr11	64978026	64978526	501	*	LPS2_peak_28676	7.8047	0.344762	LPS2	11.751	0.000819121	0.170314	0.988637	NA
chr11	64978742	64979242	501	*	6h_Non1_peak_29125a	100.184	0.998508	6h_Non1	329.156	0.134571	0.118401	0.155439	0.478392
chr11	64979323	64979823	501	*	6h_Non1_peak_29125c	15.3771	0.722641	6h_Non1	53.8924	0.0639015	0.159494	0.415538	0.729058
chr11	64980057	64980557	501	*	24h_noAb3_peak_28914	6.80552	0.311713	24h_noAb3	8.78836	-0.0344829	0.17801	0.473044	NA
chr11	65025064	65025564	501	*	6h_ADCP2_peak_32521	44.4989	0.647924	6h_ADCP2	18.1602	0.0976707	0.193711	0.206066	0.542132
chr11	65035122	65035622	501	*	6h_ADCP1_peak_31785	63.9464	0.802247	6h_ADCP1	60.4217	0.815003	0.242798	4.86943e-05	0.0052395
chr11	65069002	65069502	501	*	6h_Non2_peak_31748b	128.724	0.943265	6h_Non2	145.832	0.307908	0.15144	0.00807458	0.111849
chr11	65069525	65070025	501	*	6h_ADCP3_peak_31657b	6.17284	0.212272	6h_ADCP3	27.0567	-0.0301107	0.160157	0.701858	0.889028
chr11	65088207	65088707	501	*	6h_Non1_peak_29130	59.8267	0.978797	6h_Non1	108.557	-0.0611469	0.134346	0.492889	0.77902
chr11	65088834	65089334	501	*	12h_noAb3_peak_30343	7.50801	0.399344	12h_noAb3	21.0153	-0.112716	0.197286	0.182991	0.513905
chr11	65089790	65090290	501	*	6h_Non1_peak_29131b	80.5143	0.994277	6h_Non1	216.188	0.334362	0.156023	0.00574182	0.0932398
chr11	65090349	65090849	501	*	12h_Non1_peak_32408d	6.89041	0.346753	12h_Non1	18.4961	0.0180557	0.164349	0.79678	0.929949
chr11	65126511	65127011	501	*	12h_Non3_peak_33649	16.1628	0.566607	12h_Non3	18.5342	-0.0024602	0.164422	0.974717	0.992519
chr11	65128628	65129128	501	*	12h_Non2_peak_30286b	305.828	0.995394	12h_Non2	268.469	0.339895	0.152679	0.00423991	0.0796023
chr11	65129334	65129834	501	*	12h_Non2_peak_30287	14.8733	0.530033	12h_Non2	11.5586	-0.110479	0.2121	0.10994	NA
chr11	65138973	65139473	501	*	6h_ADCP1_peak_31796	35.5986	0.69734	6h_ADCP1	23.7596	0.145696	0.237875	0.082575	0.359497
chr11	65197214	65197714	501	*	LPS3_peak_30117	35.3994	0.677995	LPS3	23.1404	-0.112719	0.196356	0.184679	0.516008
chr11	65235313	65235813	501	*	12h_Non3_peak_33655a	29.6656	0.699344	12h_Non3	29.301	-0.15347	0.217479	0.116604	0.420474
chr11	65245617	65246117	501	*	6h_Non3_peak_28917	39.9174	0.771466	6h_Non3	62.1942	0.00577129	0.141627	0.960096	0.988351
chr11	65250633	65251133	501	*	6h_ADCP2_peak_32537	15.0704	0.406343	6h_ADCP2	12.8123	0.0612484	0.181387	0.338282	NA
chr11	65263388	65263888	501	*	6h_ADCP1_peak_31803	14.0106	0.492207	6h_ADCP1	12.7324	0.0718285	0.188319	0.250434	NA
chr11	65292936	65293436	501	*	12h_ADCP1_peak_28240	9.64834	0.652587	12h_ADCP1	18.5084	0.050397	0.174818	0.458175	0.75726
chr11	65336643	65337143	501	*	LPS1_peak_31478	11.5976	0.522564	LPS1	21.3272	0.142557	0.228455	0.103075	0.397875
chr11	65364387	65364887	501	*	6h_ADCP1_peak_31806	71.1941	0.819906	6h_ADCP1	69.3034	0.573929	0.263161	0.00198429	0.0520991
chr11	65375662	65376162	501	*	6h_ADCP1_peak_31808a	43.3088	0.73424	6h_ADCP1	26.7192	-0.012638	0.162066	0.85908	0.953929
chr11	65389160	65389660	501	*	6h_ADCP3_peak_31679	69.5077	0.753962	6h_ADCP3	23.5385	0.0999832	0.192615	0.206374	0.542546
chr11	65391223	65391723	501	*	6h_ADCP2_peak_32546	7.06184	0.202557	6h_ADCP2	5.45901	0.02826	0.182142	0.249412	NA
chr11	65409717	65410217	501	*	24h_ADCP3_peak_28067	18.2641	0.507588	24h_ADCP3	12.9023	0.0572197	0.181351	0.347668	NA
chr11	65422018	65422518	501	*	12h_ADCP2_peak_30124b	22.9135	0.602923	12h_ADCP2	18.7277	0.0299733	0.170286	0.635702	0.857395
chr11	65425106	65425606	501	*	6h_noAb2_peak_29386	15.622	0.510308	6h_noAb2	10.7726	0.0377771	0.178335	0.44737	NA
chr11	65435098	65435598	501	*	6h_ADCP2_peak_32551	31.9912	0.578867	6h_ADCP2	14.4274	0.0518484	0.178902	0.389635	NA
chr11	65447492	65447992	501	*	12h_Non3_peak_33668	11.2313	0.476131	12h_Non3	14.8728	-0.0517965	0.173497	0.444703	NA
chr11	65448359	65448859	501	*	LPS3_peak_30135b	431.998	0.99815	LPS3	342.008	0.497323	0.160901	0.000199571	0.0131887
chr11	65448987	65449487	501	*	LPS1_peak_31489	10.5777	0.496663	LPS1	20.0656	-0.210943	0.327782	0.0362413	0.242091
chr11	65496011	65496511	501	*	6h_Non1_peak_29153	8.81087	0.555987	6h_Non1	8.7591	-0.00854304	0.173106	0.859189	NA
chr11	65497251	65497751	501	*	6h_ADCP2_peak_32556	36.4192	0.606343	6h_ADCP2	16.1312	-0.0339707	0.172634	0.576563	NA
chr11	65499981	65500481	501	*	LPS3_peak_30139	11.9769	0.408648	LPS3	12.2545	0.236688	0.47645	0.0111032	NA
chr11	65515610	65516110	501	*	12h_noAb2_peak_31246	80.7238	0.898731	12h_noAb2	85.5991	0.0584641	0.148349	0.519977	0.794978
chr11	65516319	65516819	501	*	6h_ADCP1_peak_31822	14.0106	0.492207	6h_ADCP1	13.828	0.0330591	0.173153	0.569487	NA
chr11	65529317	65529817	501	*	6h_Non1_peak_29156	3.307	0.149386	6h_Non1	5.83066	0.00634061	0.174452	0.887119	NA
chr11	65529835	65530335	501	*	6h_Non2_peak_31784	62.741	0.844887	6h_Non2	48.7415	0.109981	0.170022	0.241968	0.582245
chr11	65544792	65545292	501	*	6h_Non1_peak_29159	10.0547	0.598136	6h_Non1	15.6101	0.0140821	0.170056	0.814588	NA
chr11	65594474	65594974	501	*	12h_ADCP1_peak_28258	7.27932	0.583094	12h_ADCP1	11.4152	0.158172	0.273484	0.0331015	NA
chr11	65597674	65598174	501	*	24h_ADCP1_peak_25214	47.6544	0.71718	24h_ADCP1	30.6552	0.255631	0.269526	0.0450222	0.267478
chr11	65598184	65598684	501	*	12h_noAb3_peak_30373	8.4299	0.434498	12h_noAb3	19.4762	0.0384778	0.166123	0.604131	0.841283
chr11	65631117	65631617	501	*	6h_ADCP1_peak_31829	22.4875	0.60073	6h_ADCP1	14.0635	-0.0152863	0.167239	0.808549	NA
chr11	65675631	65676131	501	*	12h_noAb3_peak_30377a	111.494	0.94479	12h_noAb3	102.312	-0.070467	0.14011	0.450901	0.752559
chr11	65676266	65676766	501	*	12h_noAb2_peak_31255	8.26448	0.431193	12h_noAb2	22.4808	-0.230977	0.332445	0.0387577	0.249941
chr11	65678751	65679251	501	*	6h_Non3_peak_28944	20.9674	0.619724	6h_Non3	20.1751	-0.0410197	0.164186	0.588125	0.832811
chr11	65680478	65680978	501	*	24h_noAb3_peak_28947	18.1648	0.562396	24h_noAb3	24.2086	-0.191911	0.255519	0.0718934	0.336441
chr11	65696896	65697396	501	*	6h_noAb1_peak_29539	17.856	0.506068	6h_noAb1	11.4415	0.111199	0.21483	0.106733	NA
chr11	65712711	65713211	501	*	6h_Non3_peak_28946	9.51569	0.394234	6h_Non3	11.1849	0.0481438	0.179038	0.398761	NA
chr11	65719893	65720393	501	*	12h_Non1_peak_32449b	55.9682	0.828086	12h_Non1	54.0588	-0.0740542	0.154897	0.416567	0.729759
chr11	65740384	65740884	501	*	6h_Non3_peak_28948	47.2729	0.805957	6h_Non3	69.6486	0.104799	0.159673	0.282726	0.623224
chr11	65743901	65744401	501	*	6h_Non2_peak_31802	14.5023	0.540469	6h_Non2	12.474	0.074797	0.19001	0.22407	NA
chr11	65777726	65778226	501	*	24h_noAb3_peak_28951	9.344	0.40162	24h_noAb3	11.5025	0.0291387	0.170991	0.632606	NA
chr11	65781553	65782053	501	*	6h_noAb1_peak_29547	54.8865	0.754947	6h_noAb1	44.7023	0.149087	0.191968	0.147493	0.467733
chr11	65784297	65784797	501	*	LPS1_peak_31515	100.822	0.951771	LPS1	106.721	0.118888	0.143143	0.231479	0.57133
chr11	65787558	65788058	501	*	24h_ADCP2_peak_26712b	92.1106	0.807583	24h_ADCP2	72.6927	0.100596	0.157195	0.298369	0.636721
chr11	65788134	65788634	501	*	24h_ADCP3_peak_28100a	316.838	0.969558	24h_ADCP3	139.083	0.129487	0.189375	0.177495	0.506904
chr11	65788753	65789253	501	*	6h_Non1_peak_29177	3.307	0.149386	6h_Non1	5.47037	-0.05389	0.186817	0.184029	NA
chr11	65794291	65794791	501	*	LPS1_peak_31519a	85.8648	0.932426	LPS1	158.686	0.040603	0.119015	0.646966	0.862897
chr11	65795053	65795553	501	*	LPS1_peak_31519c	79.3739	0.922056	LPS1	85.8494	-0.159999	0.183522	0.129858	0.442094
chr11	65806380	65806880	501	*	6h_Non3_peak_28955b	217.873	0.994891	6h_Non3	249.24	-0.195059	0.132392	0.0518399	0.287043
chr11	65807178	65807678	501	*	24h_noAb3_peak_28958c	165.069	0.919918	24h_noAb3	166.514	0.106844	0.178423	0.242197	0.582455
chr11	65818136	65818636	501	*	12h_ADCP2_peak_30152	14.6808	0.497404	12h_ADCP2	12.4976	0.0129911	0.169304	0.832614	NA
chr11	65819654	65820154	501	*	12h_ADCP1_peak_28277	5.09167	0.473663	12h_ADCP1	12.237	0.310918	0.715447	0.0144427	NA
chr11	65820740	65821240	501	*	12h_noAb2_peak_31271	24.6765	0.699556	12h_noAb2	28.3986	-0.0293406	0.162182	0.689874	0.88363
chr11	65852034	65852534	501	*	6h_noAb2_peak_29413	45.0795	0.754772	6h_noAb2	32.8615	0.108331	0.183182	0.233642	0.57357
chr11	65903939	65904439	501	*	6h_noAb3_peak_29381b	74.372	0.846543	6h_noAb3	44.503	-0.0649073	0.160831	0.450404	0.752204
chr11	65905426	65905926	501	*	6h_noAb3_peak_29382	12.6834	0.458434	6h_noAb3	12.8773	-0.0800847	0.191716	0.221726	NA
chr11	65908837	65909337	501	*	12h_ADCP2_peak_30156b	113.385	0.874626	12h_ADCP2	78.1993	0.590056	0.248732	0.0012778	0.0405606
chr11	65930003	65930503	501	*	LPS2_peak_28737	6.93294	0.302933	LPS2	9.41868	0.0521858	0.183463	0.29055	NA
chr11	65930704	65931204	501	*	6h_Non3_peak_28968	50.2867	0.81818	6h_Non3	37.7998	0.069327	0.164528	0.423678	0.734548
chr11	66048105	66048605	501	*	LPS1_peak_31535	8.61748	0.436644	LPS1	10.2971	-0.102521	0.209215	0.109634	NA
chr11	66066801	66067301	501	*	6h_ADCP2_peak_32599	27.7155	0.547885	6h_ADCP2	11.7472	0.0956719	0.209018	0.0916688	NA
chr11	66121957	66122457	501	*	6h_Non3_peak_28972	17.3049	0.569198	6h_Non3	16.5385	-0.0568362	0.174758	0.415217	NA
chr11	66163868	66164368	501	*	LPS1_peak_31537	33.247	0.773975	LPS1	34.7747	-0.365781	0.394213	0.0201456	0.180451
chr11	66165118	66165618	501	*	LPS2_peak_28745	20.1515	0.623417	LPS2	25.8799	0.017097	0.160596	0.820216	0.939451
chr11	66166772	66167272	501	*	6h_noAb1_peak_29570	44.122	0.712247	6h_noAb1	19.6624	0.00205052	0.166582	0.973953	0.992352
chr11	66191582	66192082	501	*	6h_noAb1_peak_29571	29.0863	0.623352	6h_noAb1	18.5486	1.0846	0.570336	0.00224393	0.0560181
chr11	66258775	66259275	501	*	6h_Non2_peak_31832	12.3769	0.500424	6h_Non2	12.9693	-0.00113924	0.169036	0.981211	NA
chr11	66391613	66392113	501	*	12h_noAb1_peak_26518	15.9302	0.492949	12h_noAb1	19.8838	0.102625	0.197546	0.188883	0.521027
chr11	66535049	66535549	501	*	6h_ADCP3_peak_31740	15.9768	0.46099	6h_ADCP3	10.8144	0.039815	0.178702	0.434599	NA
chr11	66542089	66542589	501	*	6h_noAb2_peak_29428	8.18599	0.321214	6h_noAb2	9.79159	-0.10129	0.211034	0.0866882	NA
chr11	66550987	66551487	501	*	24h_Non2_peak_26341	74.7564	0.842982	24h_Non2	53.6927	0.0845519	0.155156	0.338288	0.670502
chr11	66551813	66552313	501	*	12h_Non1_peak_32481	115.315	0.931976	12h_Non1	143.493	0.114661	0.12135	0.214367	0.55173
chr11	66567313	66567813	501	*	12h_Non3_peak_33720	44.9071	0.779075	12h_Non3	49.9084	0.0266707	0.146071	0.75949	0.914287
chr11	66613079	66613579	501	*	12h_noAb3_peak_30417	15.6181	0.600192	12h_noAb3	13.9338	-0.0696896	0.184902	0.281506	NA
chr11	66636560	66637060	501	*	6h_ADCP2_peak_32621	60.4717	0.707313	6h_ADCP2	32.4921	-0.0596238	0.163345	0.471716	0.765648
chr11	66767170	66767670	501	*	12h_noAb3_peak_30419	11.3652	0.519365	12h_noAb3	9.30658	0.0900261	0.203998	0.106227	NA
chr11	66774239	66774739	501	*	24h_noAb1_peak_28287	6.45805	0.362533	24h_noAb1	8.2105	0.0369591	0.176731	0.488199	NA
chr11	66781986	66782486	501	*	12h_Non1_peak_32485	4.5956	0.201833	12h_Non1	7.3858	0.00335522	0.175375	0.92757	NA
chr11	66788616	66789116	501	*	6h_ADCP1_peak_31871	19.1877	0.566364	6h_ADCP1	21.0776	-0.0180488	0.160078	0.80754	0.934453
chr11	66789946	66790446	501	*	6h_Non2_peak_31841	84.7617	0.889882	6h_Non2	89.9392	0.0280689	0.131953	0.763044	0.915925
chr11	66846014	66846514	501	*	LPS3_peak_30196	9.23885	0.330586	LPS3	3.77292	0.00334021	0.178331	0.915758	NA
chr11	66871659	66872159	501	*	12h_Non1_peak_32489	19.413	0.619523	12h_Non1	17.6686	-0.105276	0.204142	0.150774	0.472262
chr11	66873005	66873505	501	*	LPS3_peak_30198	41.7749	0.713261	LPS3	37.9387	0.0131887	0.158749	0.872412	0.959208
chr11	66899307	66899807	501	*	6h_Non1_peak_29203	15.3771	0.722641	6h_Non1	27.925	0.068962	0.167704	0.408758	0.724114
chr11	66905748	66906248	501	*	6h_Non1_peak_29204	35.3562	0.911471	6h_Non1	56.3194	-0.110564	0.169498	0.25325	0.594143
chr11	66914185	66914685	501	*	12h_Non1_peak_32496	25.0297	0.674613	12h_Non1	21.1138	-0.0389617	0.168971	0.566407	0.820902
chr11	66922906	66923406	501	*	6h_noAb2_peak_29443	14.6221	0.492685	6h_noAb2	13.7416	-0.0498695	0.179836	0.374796	NA
chr11	66956254	66956754	501	*	6h_ADCP2_peak_32636	17.7962	0.446818	6h_ADCP2	14.6812	0.164517	0.277275	0.0367044	NA
chr11	66974575	66975075	501	*	6h_ADCP1_peak_31884	5.23751	0.214112	6h_ADCP1	7.0906	0.0261433	0.17533	0.605435	NA
chr11	66984065	66984565	501	*	12h_Non3_peak_33736	27.2784	0.681862	12h_Non3	26.9911	-0.0814083	0.172474	0.300609	0.639065
chr11	66984809	66985309	501	*	24h_noAb1_peak_28297a	69.6063	0.871179	24h_noAb1	62.0034	-0.355641	0.240771	0.015178	0.155013
chr11	66985505	66986005	501	*	12h_Non1_peak_32501d	18.3347	0.606725	12h_Non1	36.1895	-0.626348	0.33527	0.00306598	0.0666914
chr11	67020935	67021435	501	*	LPS1_peak_31564	29.2902	0.747793	LPS1	36.9156	-0.421405	0.323815	0.0124916	0.139741
chr11	67023927	67024427	501	*	LPS2_peak_28773	11.5684	0.470977	LPS2	15.2315	-0.267481	0.421557	0.025701	NA
chr11	67024893	67025393	501	*	6h_Non1_peak_29217a	56.1898	0.973494	6h_Non1	210.695	0.206158	0.161405	0.0630594	0.316133
chr11	67025508	67026008	501	*	LPS2_peak_28775	6.09266	0.254145	LPS2	24.9002	-0.00952156	0.159934	0.884383	0.963232
chr11	67031288	67031788	501	*	12h_ADCP2_peak_30191	20.7663	0.580624	12h_ADCP2	14.7861	0.0142103	0.167397	0.838267	NA
chr11	67036874	67037374	501	*	12h_Non3_peak_33743	17.205	0.581404	12h_Non3	16.9918	0.136833	0.229044	0.0947259	NA
chr11	67039750	67040250	501	*	6h_noAb1_peak_29602	18.9142	0.520689	6h_noAb1	11.0737	-0.0854299	0.198138	0.151954	NA
chr11	67045554	67046054	501	*	6h_ADCP2_peak_32650	84.3012	0.766785	6h_ADCP2	31.0707	-0.521206	0.464777	0.0100543	0.125184
chr11	67047164	67047664	501	*	12h_noAb2_peak_31316b	120.633	0.945644	12h_noAb2	112.342	0.00566504	0.128909	0.955469	0.98669
chr11	67047793	67048293	501	*	12h_noAb2_peak_31317	30.9968	0.745298	12h_noAb2	31.2923	0.0304997	0.165249	0.668492	0.873344
chr11	67048484	67048984	501	*	6h_ADCP1_peak_31900a	90.7635	0.857044	6h_ADCP1	59.4799	0.0839572	0.170162	0.341616	0.673332
chr11	67049244	67049744	501	*	24h_noAb3_peak_29009	11.1611	0.448992	24h_noAb3	12.8637	0.00529851	0.171897	0.925046	NA
chr11	67050722	67051222	501	*	12h_noAb2_peak_31320	11.1601	0.513356	12h_noAb2	11.287	-0.0950979	0.204582	0.116983	NA
chr11	67051549	67052049	501	*	LPS1_peak_31577a	5.0699	0.253947	LPS1	9.87777	-0.050231	0.178361	0.39608	NA
chr11	67052347	67052847	501	*	24h_noAb1_peak_28307b	177.751	0.973609	24h_noAb1	210.046	0.0113712	0.121639	0.915659	0.972926
chr11	67053054	67053554	501	*	LPS1_peak_31578	7.68068	0.400278	LPS1	27.4364	-0.112639	0.191546	0.187116	0.51871
chr11	67076711	67077211	501	*	6h_Non1_peak_29226	11.336	0.635587	6h_Non1	19.0158	-0.066178	0.18241	0.320203	0.656038
chr11	67080165	67080665	501	*	LPS3_peak_30224	72.3254	0.81628	LPS3	47.2416	-0.0479827	0.150612	0.577817	0.827326
chr11	67081121	67081621	501	*	LPS2_peak_28787b	105.571	0.942317	LPS2	133.243	-0.0495746	0.132241	0.585389	0.831602
chr11	67081966	67082466	501	*	24h_noAb1_peak_28310	4.04784	0.189431	24h_noAb1	10.897	0.0138769	0.171657	0.785701	NA
chr11	67082772	67083272	501	*	12h_Non1_peak_32523b	60.196	0.839952	12h_Non1	70.4406	0.181809	0.184857	0.10132	0.394727
chr11	67084661	67085161	501	*	12h_Non3_peak_33759	2.61299	0.0239359	12h_Non3	5.16904	-0.0423419	0.182266	0.316643	NA
chr11	67085379	67085879	501	*	6h_Non2_peak_31878a	76.7447	0.875418	6h_Non2	62.9493	-0.362539	0.255095	0.015258	0.155474
chr11	67100144	67100644	501	*	24h_Non1_peak_25063	25.4991	0.637265	24h_Non1	19.3392	-0.836301	0.518316	0.00359884	0.0725721
chr11	67101672	67102172	501	*	24h_noAb3_peak_29020	31.951	0.677937	24h_noAb3	21.865	-0.0996236	0.193431	0.206937	0.542963
chr11	67104696	67105196	501	*	6h_Non3_peak_29021	34.2343	0.73791	6h_Non3	24.6303	-0.293841	0.353028	0.0312701	0.224912
chr11	67110150	67110650	501	*	24h_Non2_peak_26379	53.6758	0.788633	24h_Non2	37.8506	-0.598909	0.307333	0.00282857	0.0638723
chr11	67111981	67112481	501	*	12h_Non3_peak_33766	57.2077	0.820477	12h_Non3	39.4967	-0.163204	0.214575	0.108097	0.406529
chr11	67112681	67113181	501	*	12h_Non1_peak_32530	32.2064	0.726403	12h_Non1	31.9811	-0.0479708	0.161922	0.552353	0.81305
chr11	67125493	67125993	501	*	12h_noAb2_peak_31336	17.5843	0.625288	12h_noAb2	11.5273	0.032251	0.176821	0.519939	NA
chr11	67143073	67143573	501	*	12h_noAb1_peak_26562	6.72843	0.233365	12h_noAb1	9.20298	-0.0482126	0.178006	0.412886	NA
chr11	67143745	67144245	501	*	6h_noAb1_peak_29623	103.898	0.860786	6h_noAb1	65.7918	-0.00155888	0.140516	0.979984	0.994256
chr11	67144543	67145043	501	*	12h_noAb2_peak_31338	19.8822	0.65286	12h_noAb2	18.2731	-0.20306	0.31527	0.0371466	0.245048
chr11	67145949	67146449	501	*	LPS2_peak_28801	10.5892	0.444371	LPS2	8.12853	0.0430641	0.182968	0.296327	NA
chr11	67146668	67147168	501	*	6h_noAb2_peak_29478	43.7711	0.748881	6h_noAb2	33.4553	0.0123707	0.156282	0.876187	0.96039
chr11	67160078	67160578	501	*	6h_noAb2_peak_29479	107.963	0.900302	6h_noAb2	63.2458	0.0188552	0.153718	0.815017	0.937293
chr11	67164987	67165487	501	*	6h_ADCP2_peak_32675	89.8279	0.777382	6h_ADCP2	35.0453	0.166813	0.232584	0.0988771	0.390455
chr11	67169432	67169932	501	*	24h_ADCP2_peak_26785	14.6674	0.452398	24h_ADCP2	13.0306	0.146295	0.250735	0.0554176	NA
chr11	67172310	67172810	501	*	LPS1_peak_31603	11.5976	0.522564	LPS1	20.8618	0.044176	0.171008	0.525449	0.798322
chr11	67190281	67190781	501	*	6h_ADCP3_peak_31805	25.8912	0.566946	6h_ADCP3	12.9178	0.116071	0.218546	0.116822	NA
chr11	67219784	67220284	501	*	6h_noAb2_peak_29484	9.03805	0.352824	6h_noAb2	6.17207	0.0245828	0.178181	0.532063	NA
chr11	67235599	67236099	501	*	LPS2_peak_28807	23.6594	0.662948	LPS2	19.2209	-0.0698569	0.182424	0.304306	0.642216
chr11	67283708	67284208	501	*	12h_Non3_peak_33779	7.6785	0.369099	12h_Non3	8.91296	-0.139642	0.251695	0.0321695	NA
chr11	67326570	67327070	501	*	12h_Non2_peak_30399	15.9167	0.547093	12h_Non2	17.8848	0.0265668	0.168294	0.688612	0.882967
chr11	67350336	67350836	501	*	LPS2_peak_28810	63.0142	0.867184	LPS2	35.0907	-0.107748	0.182303	0.233146	0.573109
chr11	67352984	67353484	501	*	6h_noAb2_peak_29490	18.7244	0.556486	6h_noAb2	16.1207	-0.13021	0.222769	0.102279	NA
chr11	67373231	67373731	501	*	LPS1_peak_31610	59.0358	0.878871	LPS1	57.8213	0.0286991	0.143665	0.748743	0.90977
chr11	67376254	67376754	501	*	12h_Non1_peak_32548	20.5071	0.632166	12h_Non1	20.643	-0.0250887	0.165744	0.71944	0.8971
chr11	67379741	67380241	501	*	6h_ADCP1_peak_31937	17.0654	0.539178	6h_ADCP1	21.6364	0.0472154	0.171875	0.496813	0.781362
chr11	67390436	67390936	501	*	LPS1_peak_31616a	11.5976	0.522564	LPS1	19.6809	0.0109617	0.168385	0.855535	0.952585
chr11	67390959	67391459	501	*	6h_Non1_peak_29257	24.1754	0.836167	6h_Non1	52.5036	-0.112507	0.171918	0.23769	0.577721
chr11	67405785	67406285	501	*	24h_noAb3_peak_29041	13.0662	0.487477	24h_noAb3	9.65525	-1.50595	0.696522	0.000859989	NA
chr11	67412702	67413202	501	*	12h_noAb2_peak_31357	25.9131	0.709521	12h_noAb2	31.7523	-0.0558783	0.158008	0.511653	0.79004
chr11	67428139	67428639	501	*	12h_noAb1_peak_26584	8.38152	0.307962	12h_noAb1	10.9381	-0.0337331	0.17295	0.574201	NA
chr11	67429762	67430262	501	*	LPS2_peak_28818	89.302	0.920037	LPS2	89.511	-0.00511191	0.13577	0.947514	0.984202
chr11	67450162	67450662	501	*	6h_ADCP3_peak_31819	14.1609	0.43263	6h_ADCP3	8.97468	0.0114076	0.173638	0.809709	NA
chr11	67451805	67452305	501	*	12h_noAb3_peak_30488	9.38126	0.465852	12h_noAb3	14.6366	0.0858262	0.195831	0.180118	NA
chr11	67454839	67455339	501	*	24h_noAb1_peak_28346b	57.477	0.843464	24h_noAb1	78.4126	-0.00272135	0.150378	0.950486	0.985147
chr11	67455648	67456148	501	*	LPS1_peak_31623f	44.3133	0.829985	LPS1	81.2571	-0.0703412	0.142416	0.449928	0.751845
chr11	67456449	67456949	501	*	LPS1_peak_31624	6.77546	0.358756	LPS1	10.1775	0.0300519	0.17634	0.548975	NA
chr11	67458136	67458636	501	*	12h_noAb3_peak_30492b	55.2779	0.851388	12h_noAb3	72.1984	-0.0640925	0.13838	0.490115	0.777304
chr11	67468749	67469249	501	*	12h_ADCP2_peak_30248a	29.6624	0.657735	12h_ADCP2	39.0462	0.235792	0.262441	0.0527487	0.289551
chr11	67469559	67470059	501	*	12h_Non3_peak_33798	24.9414	0.663245	12h_Non3	24.1312	0.0809127	0.184335	0.281997	0.62235
chr11	67472703	67473203	501	*	6h_ADCP1_peak_31948	7.59969	0.329685	6h_ADCP1	7.58173	0.0115236	0.1733	0.82069	NA
chr11	67478914	67479414	501	*	12h_noAb2_peak_31370	9.20262	0.461699	12h_noAb2	15.8998	0.154106	0.251969	0.0666355	NA
chr11	67479452	67479952	501	*	24h_noAb2_peak_25637a	157.424	0.955684	24h_noAb2	128.922	0.0826318	0.125457	0.370106	0.696024
chr11	67480145	67480645	501	*	24h_noAb2_peak_25637c	146.779	0.948651	24h_noAb2	139.053	-0.0654666	0.121265	0.478124	0.769914
chr11	67481175	67481675	501	*	12h_noAb2_peak_31371e	22.2479	0.67757	12h_noAb2	42.019	-0.211272	0.245951	0.0662831	0.324088
chr11	67482068	67482568	501	*	24h_noAb2_peak_25640a	168.204	0.962132	24h_noAb2	142.653	-0.00724445	0.12139	0.935784	0.980139
chr11	67482580	67483080	501	*	12h_Non1_peak_32567b	14.1907	0.546872	12h_Non1	25.4847	0.0330574	0.162665	0.663206	0.870894
chr11	67491358	67491858	501	*	24h_ADCP3_peak_28196	17.2321	0.493497	24h_ADCP3	10.458	0.0773427	0.195268	0.162933	NA
chr11	67494291	67494791	501	*	12h_ADCP2_peak_30256	20.7663	0.580624	12h_ADCP2	22.535	-0.0561374	0.169776	0.456595	0.756121
chr11	67494995	67495495	501	*	24h_noAb3_peak_29055	51.4473	0.762609	24h_noAb3	52.012	0.0129239	0.138715	0.906667	0.970297
chr11	67495532	67496032	501	*	6h_Non1_peak_29281	4.29235	0.287866	6h_Non1	11.3429	-0.0738595	0.188561	0.233055	NA
chr11	67498425	67498925	501	*	6h_noAb1_peak_29657	17.856	0.506068	6h_noAb1	14.3598	-0.119319	0.224653	0.074126	NA
chr11	67500861	67501361	501	*	6h_noAb2_peak_29513	10.8141	0.407383	6h_noAb2	13.2021	-0.0625771	0.183926	0.298864	NA
chr11	67509467	67509967	501	*	6h_ADCP3_peak_31838	22.7838	0.54012	6h_ADCP3	11.199	1.37524	0.719481	0.00257163	NA
chr11	67514442	67514942	501	*	LPS1_peak_31636	13.7098	0.567548	LPS1	14.3246	-0.0617984	0.178516	0.366828	NA
chr11	67515274	67515774	501	*	12h_ADCP2_peak_30262	7.5912	0.311559	12h_ADCP2	15.6517	-0.0662264	0.176093	0.364599	NA
chr11	67525755	67526255	501	*	LPS2_peak_28836	2.46265	0.00525616	LPS2	10.8205	-0.0569555	0.183085	0.311123	NA
chr11	67526531	67527031	501	*	LPS2_peak_28837b	189.917	0.99158	LPS2	184.845	0.0932695	0.122588	0.316003	0.652478
chr11	67527168	67527668	501	*	12h_Non3_peak_33808d	19.3395	0.607665	12h_Non3	40.1643	0.299234	0.330072	0.0325078	0.229333
chr11	67529187	67529687	501	*	6h_Non3_peak_29060	30.1028	0.708537	6h_Non3	20.1524	-0.00108246	0.164459	0.994667	0.998554
chr11	67534587	67535087	501	*	12h_noAb3_peak_30506	20.1935	0.659274	12h_noAb3	28.1652	0.0983837	0.179635	0.257814	0.598796
chr11	67537300	67537800	501	*	12h_noAb3_peak_30508	106.39	0.939616	12h_noAb3	108.708	0.0467274	0.128412	0.614885	0.846897
chr11	67537884	67538384	501	*	12h_Non1_peak_32581	6.89041	0.346753	12h_Non1	12.311	0.0720753	0.188115	0.253727	NA
chr11	67538532	67539032	501	*	12h_ADCP2_peak_30270	137.372	0.897374	12h_ADCP2	68.4116	0.241715	0.202926	0.0480709	0.276181
chr11	67544596	67545096	501	*	LPS1_peak_31644a	38.6923	0.804019	LPS1	38.7143	0.0310041	0.158117	0.730838	0.902008
chr11	67545112	67545612	501	*	6h_ADCP3_peak_31846c	22.7838	0.54012	6h_ADCP3	29.6879	-0.047246	0.163553	0.548383	0.811025
chr11	67548401	67548901	501	*	LPS1_peak_31645	35.9465	0.789412	LPS1	35.3308	-0.0598073	0.171328	0.433916	0.741328
chr11	67549273	67549773	501	*	24h_noAb3_peak_29065	8.47146	0.374703	24h_noAb3	14.0251	0.107972	0.211588	0.116112	NA
chr11	67549814	67550314	501	*	12h_Non3_peak_33820	13.1448	0.516017	12h_Non3	20.2002	0.00632961	0.16466	0.930338	0.978219
chr11	67558086	67558586	501	*	12h_ADCP1_peak_28372	32.6781	0.870597	12h_ADCP1	76.4595	0.31046	0.222403	0.0229121	0.192946
chr11	67558979	67559479	501	*	24h_ADCP2_peak_26823a	161.192	0.880915	24h_ADCP2	142.397	0.16197	0.145565	0.117509	0.421784
chr11	67559516	67560016	501	*	12h_noAb2_peak_31394b	304.831	0.99823	12h_noAb2	338.697	0.157409	0.115723	0.091509	0.376405
chr11	67560404	67560904	501	*	24h_noAb1_peak_28371a	33.5477	0.753744	24h_noAb1	39.2372	0.00871627	0.149044	0.901364	0.968407
chr11	67562565	67563065	501	*	6h_noAb3_peak_29493a	47.7361	0.768258	6h_noAb3	111.449	0.14689	0.155438	0.155254	0.478126
chr11	67563087	67563587	501	*	24h_ADCP3_peak_28220b	507.78	0.993984	24h_ADCP3	351.984	0.39447	0.140843	0.000656676	0.0277005
chr11	67563645	67564145	501	*	12h_Non3_peak_33824c	15.1382	0.550913	12h_Non3	41.7345	-0.47572	0.294759	0.00692842	0.103228
chr11	67564150	67564650	501	*	12h_Non3_peak_33824d	183.163	0.970478	12h_Non3	184.282	0.0405939	0.129583	0.65831	0.868577
chr11	67564949	67565449	501	*	12h_Non2_peak_30442	7.30114	0.327195	12h_Non2	13.8814	-0.176733	0.280123	0.0482268	NA
chr11	67565514	67566014	501	*	6h_noAb3_peak_29494	6.56425	0.249071	6h_noAb3	9.95558	-0.0118284	0.17248	0.823298	NA
chr11	67566624	67567124	501	*	12h_Non3_peak_33825	83.5655	0.879416	12h_Non3	79.9333	0.225308	0.213367	0.062758	0.315323
chr11	67576439	67576939	501	*	12h_noAb3_peak_30522b	36.7661	0.781812	12h_noAb3	40.3211	0.0860344	0.170895	0.331476	0.665381
chr11	67576950	67577450	501	*	12h_Non1_peak_32595	5.32766	0.258251	12h_Non1	13.1084	-0.0709354	0.185004	0.285549	NA
chr11	67577672	67578172	501	*	12h_ADCP2_peak_30283b	27.3645	0.641052	12h_ADCP2	59.9522	-0.0261161	0.139685	0.777964	0.922363
chr11	67578416	67578916	501	*	12h_Non3_peak_33828b	150.053	0.951787	12h_Non3	151.089	-0.0390775	0.109847	0.656177	0.867561
chr11	67579053	67579553	501	*	24h_noAb2_peak_25661f	262.541	0.992073	24h_noAb2	264.123	0.0457787	0.106978	0.596154	0.837012
chr11	67579774	67580274	501	*	24h_noAb3_peak_29076g	114.653	0.87798	24h_noAb3	107.776	0.0751752	0.12685	0.415719	0.729243
chr11	67580402	67580902	501	*	12h_Non1_peak_32597	21.6162	0.64353	12h_Non1	32.845	-0.017415	0.152841	0.830118	0.94305
chr11	67581853	67582353	501	*	12h_Non3_peak_33830	85.0891	0.881913	12h_Non3	73.4703	0.0871953	0.150632	0.356532	0.685619
chr11	67583117	67583617	501	*	6h_ADCP3_peak_31861	15.0611	0.447393	6h_ADCP3	11.2505	0.017758	0.169413	0.775915	NA
chr11	67585630	67586130	501	*	12h_noAb3_peak_30527	5.76134	0.310789	12h_noAb3	17.3993	-0.741487	0.501573	0.00470202	0.0840317
chr11	67586199	67586699	501	*	LPS2_peak_28863b	144.834	0.975464	LPS2	248.555	0.0414409	0.10618	0.640076	0.859749
chr11	67586762	67587262	501	*	6h_noAb2_peak_29542c	13.6405	0.473454	6h_noAb2	39.5855	0.0260037	0.149934	0.761848	0.915406
chr11	67587321	67587821	501	*	12h_noAb3_peak_30529	12.3947	0.54177	12h_noAb3	17.3159	-0.0200957	0.169663	0.752485	NA
chr11	67588234	67588734	501	*	12h_Non3_peak_33835b	64.3122	0.840024	12h_Non3	144.975	0.0567168	0.132633	0.579255	0.828145
chr11	67588771	67589271	501	*	24h_noAb2_peak_25667c	280.257	0.994217	24h_noAb2	300.065	0.240722	0.121932	0.0143397	0.150174
chr11	67589272	67589772	501	*	6h_noAb2_peak_29545	8.18599	0.321214	6h_noAb2	34.002	-0.0589213	0.165963	0.468492	0.763756
chr11	67594335	67594835	501	*	6h_noAb3_peak_29506	19.798	0.575476	6h_noAb3	14.1004	-0.0911771	0.19651	0.185004	NA
chr11	67598490	67598990	501	*	12h_Non3_peak_33838	6.06102	0.293796	12h_Non3	11.4895	-0.0166953	0.170446	0.784026	NA
chr11	67599789	67600289	501	*	12h_ADCP1_peak_28392	18.9915	0.789428	12h_ADCP1	52.5385	0.0395649	0.146764	0.660283	0.869588
chr11	67600360	67600860	501	*	12h_ADCP2_peak_30291	82.9787	0.833748	12h_ADCP2	60.62	0.28963	0.234085	0.0301687	0.221148
chr11	67601081	67601581	501	*	LPS1_peak_31671	6.77546	0.358756	LPS1	13.7722	0.00663077	0.170699	0.910204	NA
chr11	67601936	67602436	501	*	12h_noAb3_peak_30535	6.61768	0.35862	12h_noAb3	10.3913	-0.0299132	0.173644	0.598517	NA
chr11	67602439	67602939	501	*	12h_ADCP1_peak_28394	6.16037	0.535729	12h_ADCP1	16.3113	-0.103077	0.202216	0.168423	NA
chr11	67603756	67604256	501	*	12h_Non2_peak_30462a	6.47031	0.286662	12h_Non2	15.1629	-0.000277626	0.166132	0.984028	NA
chr11	67604336	67604836	501	*	24h_noAb2_peak_25674b	162.798	0.959131	24h_noAb2	143.055	-0.0241966	0.110628	0.796624	0.929869
chr11	67608261	67608761	501	*	12h_Non3_peak_33845	8.52932	0.400288	12h_Non3	14.1427	0.00189082	0.168034	0.978621	NA
chr11	67620872	67621372	501	*	LPS1_peak_31678	10.5777	0.496663	LPS1	17.3902	0.0389696	0.170674	0.572252	0.824227
chr11	67621527	67622027	501	*	LPS1_peak_31679a	8.61748	0.436644	LPS1	13.0678	-0.0721751	0.188349	0.236445	NA
chr11	67622205	67622705	501	*	LPS3_peak_30319	208.466	0.959187	LPS3	133.312	0.110394	0.147417	0.264201	0.60484
chr11	67622725	67623225	501	*	6h_Non1_peak_29328	10.0547	0.598136	6h_Non1	15.33	0.0190754	0.169069	0.763112	NA
chr11	67633568	67634068	501	*	12h_ADCP3_peak_25709a	20.7633	0.567138	12h_ADCP3	16.9417	0.000407917	0.168368	0.997828	NA
chr11	67634129	67634629	501	*	24h_Non2_peak_26457	8.0276	0.316822	24h_Non2	19.1796	0.0817298	0.183819	0.283171	0.623633
chr11	67634977	67635477	501	*	12h_Non3_peak_33857	7.6785	0.369099	12h_Non3	10.5254	0.0500441	0.182245	0.335896	NA
chr11	67635537	67636037	501	*	LPS3_peak_30324	14.9039	0.469274	LPS3	12.4061	0.0613291	0.181052	0.344607	NA
chr11	67636079	67636579	501	*	LPS2_peak_28880a	86.1149	0.915218	LPS2	99.0346	0.0211865	0.133874	0.81563	0.937546
chr11	67636901	67637401	501	*	LPS1_peak_31691c	24.2032	0.706484	LPS1	42.5227	0.39915	0.292298	0.0143247	0.150068
chr11	67637641	67638141	501	*	6h_ADCP2_peak_32753e	92.6199	0.782524	6h_ADCP2	48.0418	0.0703149	0.157317	0.432188	0.74012
chr11	67639716	67640216	501	*	24h_ADCP2_peak_26849	7.18405	0.263065	24h_ADCP2	18.0252	0.090311	0.191729	0.220364	0.558982
chr11	67640258	67640758	501	*	6h_ADCP3_peak_31883	41.6219	0.661935	6h_ADCP3	22.5716	0.0148534	0.164929	0.830388	0.943186
chr11	67647710	67648210	501	*	12h_noAb2_peak_31424	23.4546	0.688695	12h_noAb2	32.1241	-0.0969988	0.182705	0.253034	0.593932
chr11	67650213	67650713	501	*	24h_noAb1_peak_28405	10.14	0.492041	24h_noAb1	18.2883	0.0353799	0.168013	0.611448	0.845056
chr11	67652233	67652733	501	*	12h_ADCP2_peak_30307	19.7137	0.568461	12h_ADCP2	21.9031	-0.0504169	0.169835	0.492177	0.778543
chr11	67655147	67655647	501	*	24h_ADCP3_peak_28255a	4.8705	0.124445	24h_ADCP3	13.3373	0.175368	0.29233	0.0328417	NA
chr11	67655720	67656220	501	*	6h_ADCP3_peak_31892	16.9077	0.473599	6h_ADCP3	17.4732	-0.0281479	0.168944	0.662311	0.870422
chr11	67656460	67656960	501	*	12h_ADCP2_peak_30310b	104.059	0.863726	12h_ADCP2	89.0279	-0.0265693	0.130741	0.760985	0.915004
chr11	67657636	67658136	501	*	12h_Non1_peak_32637	45.0428	0.790241	12h_Non1	47.6028	-0.268286	0.249811	0.039131	0.251034
chr11	67661392	67661892	501	*	24h_ADCP3_peak_28258	16.2163	0.478497	24h_ADCP3	16.8952	0.322399	0.556942	0.0209296	NA
chr11	67670061	67670561	501	*	12h_noAb3_peak_30567	5.76134	0.310789	12h_noAb3	9.04727	-0.0250645	0.17594	0.595717	NA
chr11	67674172	67674672	501	*	12h_noAb3_peak_30571a	6.61768	0.35862	12h_noAb3	18.5579	-0.0819405	0.185446	0.257843	0.598823
chr11	67674694	67675194	501	*	12h_Non3_peak_33879	2.61299	0.0239359	12h_Non3	8.90945	-0.259169	0.584355	0.00801537	NA
chr11	67675531	67676031	501	*	12h_ADCP2_peak_30313c	208.82	0.939172	12h_ADCP2	116.603	0.191128	0.164642	0.0807673	0.355836
chr11	67676120	67676620	501	*	12h_Non2_peak_30489	53.552	0.805379	12h_Non2	39.0661	-0.487618	0.326183	0.00766032	0.108693
chr11	67685742	67686242	501	*	12h_Non2_peak_30491	4.90519	0.184784	12h_Non2	10.0777	-0.0665278	0.188339	0.223836	NA
chr11	67688994	67689494	501	*	24h_Non2_peak_26473	4.6678	0.115751	24h_Non2	11.843	-0.0827734	0.194261	0.189246	NA
chr11	67689541	67690041	501	*	LPS1_peak_31709c	14.7996	0.587679	LPS1	20.9436	-0.0336476	0.166952	0.633613	0.856266
chr11	67690062	67690562	501	*	LPS1_peak_31709e	19.3598	0.654239	LPS1	23.8045	0.0133513	0.160918	0.858258	0.953635
chr11	67690714	67691214	501	*	24h_ADCP1_peak_25372	10.7907	0.373451	24h_ADCP1	14.8705	0.00181505	0.165201	0.978429	NA
chr11	67691683	67692183	501	*	12h_noAb2_peak_31448	13.2158	0.557104	12h_noAb2	17.6277	-0.0186671	0.166718	0.783977	0.924859
chr11	67692717	67693217	501	*	LPS1_peak_31712	8.61748	0.436644	LPS1	16.3259	0.267767	0.494795	0.0201085	NA
chr11	67693231	67693731	501	*	LPS2_peak_28911c	16.7905	0.575361	LPS2	20.8747	-0.0349234	0.167719	0.615384	0.847172
chr11	67701278	67701778	501	*	12h_ADCP2_peak_30319	35.5993	0.693432	12h_ADCP2	26.8416	0.0388406	0.165223	0.604604	0.841589
chr11	67710726	67711226	501	*	6h_noAb1_peak_29730	22.181	0.559953	6h_noAb1	15.1753	-0.0813922	0.18988	0.229313	NA
chr11	67721455	67721955	501	*	12h_Non3_peak_33889	7.6785	0.369099	12h_Non3	11.1919	0.00223499	0.167332	0.9782	NA
chr11	67819436	67819936	501	*	12h_Non2_peak_30500a	11.8617	0.469992	12h_Non2	14.0223	-0.0703982	0.186172	0.264624	NA
chr11	67820133	67820633	501	*	12h_Non3_peak_33891	24.9414	0.663245	12h_Non3	26.8141	-0.277463	0.32854	0.0344109	0.235792
chr11	67839776	67840276	501	*	6h_ADCP2_peak_32780	177.206	0.877985	6h_ADCP2	60.4101	0.306362	0.286531	0.0307676	0.223134
chr11	67854997	67855497	501	*	LPS2_peak_28921	42.9657	0.795779	LPS2	39.8648	0.0462581	0.15913	0.568701	0.822296
chr11	67861572	67862072	501	*	12h_noAb3_peak_30591	11.3652	0.519365	12h_noAb3	15.8357	-0.0437837	0.174214	0.483876	NA
chr11	67865047	67865547	501	*	12h_Non3_peak_33897	19.3395	0.607665	12h_Non3	19.6234	0.0365169	0.169609	0.5877	0.832607
chr11	67877000	67877500	501	*	12h_Non1_peak_32664	25.0297	0.674613	12h_Non1	14.99	-0.0304745	0.175694	0.565413	NA
chr11	67896887	67897387	501	*	24h_ADCP3_peak_28284a	687.558	0.998943	24h_ADCP3	427.035	0.36048	0.120507	0.000489212	0.0232204
chr11	67897553	67898053	501	*	24h_noAb3_peak_29127d	18.1648	0.562396	24h_noAb3	29.7904	-0.0816276	0.176852	0.325826	0.660697
chr11	67911010	67911510	501	*	12h_ADCP2_peak_30331	36.8175	0.69989	12h_ADCP2	22.5793	0.00591897	0.165215	0.933023	0.979119
chr11	67919003	67919503	501	*	12h_noAb2_peak_31472	3.34011	0.104189	12h_noAb2	13.0016	0.0741455	0.190494	0.216731	NA
chr11	67919569	67920069	501	*	6h_Non2_peak_32012a	134.01	0.947781	6h_Non2	130.933	0.260469	0.180192	0.0314669	0.225535
chr11	67920171	67920671	501	*	6h_Non2_peak_32012b	36.7267	0.747938	6h_Non2	41.7814	-0.0357224	0.150909	0.671416	0.8747
chr11	67945471	67945971	501	*	6h_ADCP2_peak_32789	16.8733	0.434048	6h_ADCP2	12.0057	0.221017	0.397677	0.0167345	NA
chr11	67953454	67953954	501	*	6h_Non1_peak_29361	11.336	0.635587	6h_Non1	18.1161	0.0224459	0.169245	0.723758	0.898936
chr11	67965401	67965901	501	*	6h_noAb3_peak_29569	36.1264	0.712258	6h_noAb3	31.7826	-0.131259	0.20347	0.152483	0.474703
chr11	67966224	67966724	501	*	24h_noAb3_peak_29132b	144.481	0.905344	24h_noAb3	98.5501	-0.0811815	0.143379	0.381632	0.704651
chr11	67966771	67967271	501	*	LPS1_peak_31733d	9.58376	0.467998	LPS1	25.2956	-0.142249	0.214126	0.131376	0.444304
chr11	67968330	67968830	501	*	LPS2_peak_28933	12.5707	0.495046	LPS2	13.2742	0.0794389	0.188822	0.244384	NA
chr11	67974933	67975433	501	*	6h_ADCP2_peak_32797	229.937	0.910572	6h_ADCP2	87.963	0.184587	0.181676	0.0975858	0.388097
chr11	67995520	67996020	501	*	6h_noAb3_peak_29573	10.8188	0.412912	6h_noAb3	14.1997	0.0103824	0.170136	0.863854	NA
chr11	67999042	67999542	501	*	12h_noAb3_peak_30604	21.3815	0.672248	12h_noAb3	31.4462	0.0972594	0.178747	0.271852	0.612061
chr11	68004126	68004626	501	*	12h_noAb3_peak_30606	26.2909	0.716471	12h_noAb3	31.0508	-0.00281855	0.157864	0.978451	0.993757
chr11	68009328	68009828	501	*	6h_ADCP2_peak_32804	24.6174	0.521762	6h_ADCP2	15.5464	-0.010014	0.168069	0.865951	NA
chr11	68018109	68018609	501	*	6h_ADCP1_peak_32048	30.6643	0.667183	6h_ADCP1	13.939	0.107081	0.213766	0.100093	NA
chr11	68030596	68031096	501	*	12h_ADCP3_peak_25752	221.662	0.957875	12h_ADCP3	144.683	0.318521	0.180839	0.0129416	0.14231
chr11	68032429	68032929	501	*	6h_ADCP2_peak_32807	241.815	0.916344	6h_ADCP2	112.295	0.753017	0.225777	5.29683e-05	0.00553317
chr11	68051247	68051747	501	*	6h_ADCP1_peak_32052	7.59969	0.329685	6h_ADCP1	9.1665	0.028514	0.174231	0.601	NA
chr11	68063153	68063653	501	*	24h_noAb3_peak_29142	87.8371	0.843492	24h_noAb3	54.623	-0.0745332	0.163631	0.400642	0.718317
chr11	68063687	68064187	501	*	24h_noAb1_peak_28456	21.0088	0.661819	24h_noAb1	23.0818	-0.0337803	0.162175	0.656705	0.867835
chr11	68071743	68072243	501	*	12h_Non3_peak_33919	5.29821	0.246629	12h_Non3	9.85883	0.00256788	0.168726	0.965142	NA
chr11	68072412	68072912	501	*	LPS1_peak_31745b	69.8353	0.904313	LPS1	80.6167	0.341698	0.235035	0.0175856	0.167843
chr11	68074270	68074770	501	*	24h_ADCP3_peak_28307	31.738	0.630677	24h_ADCP3	24.9962	0.0143037	0.154564	0.868776	0.957769
chr11	68080316	68080816	501	*	12h_noAb3_peak_30616	12.3947	0.54177	12h_noAb3	23.5038	-0.194812	0.291959	0.0479478	0.27586
chr11	68081019	68081519	501	*	LPS3_peak_30401	5.9384	0.177987	LPS3	6.61436	0.0119151	0.174487	0.803064	NA
chr11	68085141	68085641	501	*	6h_ADCP2_peak_32819	65.6087	0.722619	6h_ADCP2	27.0412	1.37149	0.395821	3.4664e-05	0.00416866
chr11	68088774	68089274	501	*	LPS3_peak_30403	17.9962	0.519034	LPS3	12.2738	0.0188218	0.17272	0.729223	NA
chr11	68091968	68092468	501	*	LPS1_peak_31752a	117.959	0.96766	LPS1	127.484	0.137698	0.151	0.176918	0.506195
chr11	68092596	68093096	501	*	12h_Non3_peak_33928c	8.52932	0.400288	12h_Non3	48.7158	-0.10319	0.170233	0.275938	0.616287
chr11	68094948	68095448	501	*	12h_noAb2_peak_31498	15.3599	0.593658	12h_noAb2	13.5466	-0.110134	0.210633	0.124777	NA
chr11	68127663	68128163	501	*	12h_noAb2_peak_31500	15.3599	0.593658	12h_noAb2	15.8923	-0.0334007	0.179342	0.430923	NA
chr11	68156518	68157018	501	*	6h_ADCP2_peak_32824	31.9912	0.578867	6h_ADCP2	15.9092	-0.0212437	0.170694	0.709721	NA
chr11	68195056	68195556	501	*	12h_ADCP2_peak_30364	17.6529	0.542742	12h_ADCP2	14.4922	0.0537985	0.178989	0.375292	NA
chr11	68195629	68196129	501	*	6h_noAb3_peak_29594	19.798	0.575476	6h_noAb3	19.5571	0.0536797	0.174183	0.44218	0.746663
chr11	68196993	68197493	501	*	12h_noAb3_peak_30629	36.7661	0.781812	12h_noAb3	37.0173	-0.104287	0.176812	0.25135	0.59223
chr11	68209425	68209925	501	*	6h_noAb1_peak_29769	21.0773	0.547272	6h_noAb1	13.8148	0.0417216	0.173177	0.513363	NA
chr11	68211357	68211857	501	*	12h_Non1_peak_32708b	6.89041	0.346753	12h_Non1	13.1917	-0.0497186	0.174914	0.442124	NA
chr11	68212167	68212667	501	*	6h_ADCP3_peak_31968	53.8834	0.709834	6h_ADCP3	26.983	-0.126395	0.201631	0.165668	0.491745
chr11	68213875	68214375	501	*	6h_noAb2_peak_29635a	224.554	0.979245	6h_noAb2	144.597	-0.029699	0.129055	0.740165	0.905835
chr11	68214505	68215005	501	*	12h_Non3_peak_33942	9.406	0.428161	12h_Non3	21.1488	0.00436472	0.162122	0.949722	0.984924
chr11	68215211	68215711	501	*	6h_ADCP3_peak_31971	12.4099	0.401242	6h_ADCP3	13.8202	0.0709257	0.185369	0.281105	NA
chr11	68299577	68300077	501	*	6h_ADCP3_peak_31975	9.91665	0.345041	6h_ADCP3	13.1998	0.0705454	0.183364	0.296312	NA
chr11	68300291	68300791	501	*	12h_ADCP2_peak_30376b	50.8172	0.758904	12h_ADCP2	36.1261	0.611831	0.340087	0.00401838	0.0773553
chr11	68313288	68313788	501	*	12h_ADCP2_peak_30378	10.0897	0.397116	12h_ADCP2	19.5624	-0.0134097	0.162094	0.85175	0.951288
chr11	68313848	68314348	501	*	6h_Non1_peak_29389a	58.0031	0.976122	6h_Non1	177.745	0.164144	0.127808	0.097878	0.388613
chr11	68341364	68341864	501	*	12h_noAb3_peak_30643	11.3652	0.519365	12h_noAb3	14.7209	0.0466244	0.177637	0.432531	NA
chr11	68342144	68342644	501	*	12h_noAb2_peak_31512	23.4546	0.688695	12h_noAb2	27.4558	0.03246	0.16019	0.703648	0.889698
chr11	68343549	68344049	501	*	24h_ADCP3_peak_28332a	57.5611	0.745106	24h_ADCP3	35.2528	0.00572482	0.154193	0.945621	0.983788
chr11	68344221	68344721	501	*	6h_ADCP1_peak_32082a	114.472	0.888903	6h_ADCP1	82.5133	0.308886	0.203335	0.0192994	0.176105
chr11	68344951	68345451	501	*	12h_Non1_peak_32722	6.89041	0.346753	12h_Non1	13.3933	0.040892	0.17382	0.5199	NA
chr11	68386667	68387167	501	*	12h_Non3_peak_33954a	71.5905	0.85669	12h_Non3	97.3873	-0.018364	0.141982	0.800683	0.931522
chr11	68387169	68387669	501	*	12h_noAb1_peak_26741b	35.4223	0.677459	12h_noAb1	54.0022	-0.105388	0.165198	0.25826	0.599212
chr11	68404108	68404608	501	*	12h_noAb2_peak_31519a	25.9131	0.709521	12h_noAb2	29.5168	-0.119011	0.197057	0.178287	0.508044
chr11	68406682	68407182	501	*	12h_Non2_peak_30550	3.48656	0.0646468	12h_Non2	30.9858	-0.0380722	0.157693	0.619175	0.84906
chr11	68407207	68407707	501	*	12h_ADCP2_peak_30390b	253.797	0.955189	12h_ADCP2	139.157	0.516608	0.182241	0.000396615	0.020273
chr11	68408091	68408591	501	*	24h_Non3_peak_25636	47.1725	0.873865	24h_Non3	73.3084	-0.147852	0.163024	0.154606	0.477479
chr11	68417739	68418239	501	*	12h_ADCP2_peak_30392	140.638	0.899992	12h_ADCP2	97.757	0.0464561	0.126241	0.628628	0.853825
chr11	68428867	68429367	501	*	LPS3_peak_30428	11.9769	0.408648	LPS3	12.5025	-0.0931623	0.199081	0.163833	NA
chr11	68430453	68430953	501	*	24h_noAb2_peak_25751b	52.8686	0.801315	24h_noAb2	67.0825	-0.0927543	0.153354	0.333467	0.666664
chr11	68431179	68431679	501	*	24h_noAb1_peak_28492d	38.9173	0.780399	24h_noAb1	65.2243	-0.466413	0.222924	0.00297855	0.0656138
chr11	68431826	68432326	501	*	12h_noAb3_peak_30656e	125.322	0.956785	12h_noAb3	188.146	0.0890156	0.125999	0.337809	0.670021
chr11	68432489	68432989	501	*	12h_Non1_peak_32728i	47.7239	0.800584	12h_Non1	89.0768	0.0849476	0.144354	0.36089	0.6892
chr11	68433010	68433510	501	*	12h_Non2_peak_30554k	12.845	0.4912	12h_Non2	26.0653	0.104459	0.198252	0.185106	0.516476
chr11	68433532	68434032	501	*	12h_Non3_peak_33961	18.2641	0.594767	12h_Non3	19.4423	-0.0358434	0.170448	0.581213	0.82933
chr11	68434504	68435004	501	*	24h_Non1_peak_25202	14.0093	0.485224	24h_Non1	21.1811	-0.139763	0.220433	0.116594	0.420471
chr11	68435014	68435514	501	*	6h_noAb3_peak_29623	5.79435	0.201737	6h_noAb3	13.892	-0.0318074	0.172526	0.621745	NA
chr11	68435528	68436028	501	*	6h_Non2_peak_32081	22.5583	0.644798	6h_Non2	22.46	0.018658	0.162651	0.734782	0.903505
chr11	68436052	68436552	501	*	6h_ADCP3_peak_31998	5.49561	0.176581	6h_ADCP3	4.11615	0.0266745	0.17962	0.436856	NA
chr11	68439529	68440029	501	*	6h_ADCP3_peak_31999	12.4099	0.401242	6h_ADCP3	19.2484	-0.0325391	0.166842	0.64237	0.860823
chr11	68440047	68440547	501	*	12h_ADCP2_peak_30399a	137.372	0.897374	12h_ADCP2	107.729	0.0476996	0.124175	0.629075	0.853992
chr11	68440906	68441406	501	*	24h_noAb3_peak_29183	105.025	0.867059	24h_noAb3	66.6783	0.112457	0.167902	0.246356	0.58708
chr11	68442292	68442792	501	*	6h_Non2_peak_32088	10.3446	0.452282	6h_Non2	11.9613	-0.0795822	0.195016	0.171327	NA
chr11	68443276	68443776	501	*	LPS2_peak_28990	115.58	0.953132	LPS2	191.075	-0.0185755	0.108979	0.837537	0.946107
chr11	68445835	68446335	501	*	24h_Non2_peak_26543	164.704	0.948009	24h_Non2	154.088	-0.154431	0.124728	0.107634	0.40575
chr11	68446475	68446975	501	*	24h_Non1_peak_25207	138.397	0.933389	24h_Non1	114.618	-0.0492575	0.125065	0.57962	0.828316
chr11	68447121	68447621	501	*	24h_ADCP1_peak_25445b	282.035	0.959897	24h_ADCP1	171.184	0.0469381	0.11703	0.603877	0.841155
chr11	68448079	68448579	501	*	6h_Non1_peak_29420	15.3771	0.722641	6h_Non1	32.8686	0.0223178	0.149215	0.80163	0.931831
chr11	68449021	68449521	501	*	6h_ADCP3_peak_32007a	14.1609	0.43263	6h_ADCP3	14.6949	-0.0327863	0.172737	0.583358	NA
chr11	68450735	68451235	501	*	LPS1_peak_31798a	14.7996	0.587679	LPS1	27.571	0.0395368	0.162819	0.608103	0.843092
chr11	68451375	68451875	501	*	6h_noAb3_peak_29634b	181.654	0.962155	6h_noAb3	152.256	0.00948754	0.113032	0.916505	0.973231
chr11	68451957	68452457	501	*	24h_noAb2_peak_25763d	14.674	0.516222	24h_noAb2	40.2237	-0.0482476	0.154494	0.572325	0.824231
chr11	68453301	68453801	501	*	6h_noAb3_peak_29635	9.04222	0.358028	6h_noAb3	13.2661	0.0158618	0.169694	0.792273	NA
chr11	68457513	68458013	501	*	LPS1_peak_31800	8.61748	0.436644	LPS1	20.8598	-0.0773246	0.176416	0.329009	0.663314
chr11	68458036	68458536	501	*	6h_noAb1_peak_29804a	414.104	0.994419	6h_noAb1	334.522	0.148123	0.123216	0.114413	0.416911
chr11	68458588	68459088	501	*	LPS2_peak_28997c	19.014	0.608272	LPS2	50.4561	0.0830601	0.15462	0.385469	0.707114
chr11	68459507	68460007	501	*	6h_ADCP1_peak_32107	45.9541	0.745131	6h_ADCP1	30.9784	-0.0189315	0.160074	0.79591	0.929609
chr11	68466446	68466946	501	*	6h_ADCP2_peak_32873	10.8372	0.322559	6h_ADCP2	8.69959	-0.0330809	0.175801	0.531099	NA
chr11	68467421	68467921	501	*	24h_ADCP2_peak_26955a	297.512	0.945365	24h_ADCP2	177.594	0.343965	0.15094	0.00363558	0.0730668
chr11	68468132	68468632	501	*	12h_ADCP2_peak_30412c	527.12	0.992753	12h_ADCP2	332.013	0.0818329	0.105219	0.349826	0.680167
chr11	68468882	68469382	501	*	12h_Non2_peak_30573e	83.1724	0.875765	12h_Non2	95.0181	-0.0285202	0.134676	0.748649	0.909756
chr11	68472362	68472862	501	*	12h_noAb2_peak_31549	124.092	0.948473	12h_noAb2	128.6	0.144163	0.157503	0.157597	0.48114
chr11	68472898	68473398	501	*	24h_noAb1_peak_28508b	7.33325	0.401584	24h_noAb1	18.9862	-0.0145927	0.164219	0.839614	0.946694
chr11	68473526	68474026	501	*	6h_Non1_peak_29436	28.8621	0.873943	6h_Non1	70.9633	0.340906	0.221394	0.0157353	0.158214
chr11	68474481	68474981	501	*	6h_noAb1_peak_29813b	251.656	0.966317	6h_noAb1	147.459	0.0452237	0.119606	0.611004	0.844727
chr11	68475590	68476090	501	*	LPS1_peak_31808d	128.477	0.974715	LPS1	181.816	0.239773	0.144536	0.0266726	0.208267
chr11	68476567	68477067	501	*	6h_noAb3_peak_29644l	49.0705	0.773524	6h_noAb3	36.3975	-0.108755	0.188789	0.216699	0.554495
chr11	68478578	68479078	501	*	6h_noAb1_peak_29817	10.9428	0.374977	6h_noAb1	10.7243	0.112369	0.218291	0.0868124	NA
chr11	68483123	68483623	501	*	12h_noAb2_peak_31555	27.1638	0.718861	12h_noAb2	41.3895	0.0626837	0.166251	0.458988	0.757821
chr11	68484525	68485025	501	*	LPS2_peak_29007	7.8047	0.344762	LPS2	13.4526	0.0141506	0.172571	0.78243	NA
chr11	68485180	68485680	501	*	6h_Non1_peak_29444	21.1503	0.8048	6h_Non1	41.533	-0.128349	0.194672	0.167807	0.494589
chr11	68485758	68486258	501	*	12h_noAb3_peak_30682	5.76134	0.310789	12h_noAb3	14.0162	0.0838512	0.19362	0.206404	NA
chr11	68487986	68488486	501	*	LPS3_peak_30466	26.9206	0.617215	LPS3	16.9274	0.0907698	0.197643	0.168872	NA
chr11	68495660	68496160	501	*	6h_Non2_peak_32111	3.41977	0.0895418	6h_Non2	9.72046	0.0422504	0.179241	0.407508	NA
chr11	68496250	68496750	501	*	24h_noAb1_peak_28528	4.81231	0.260096	24h_noAb1	10.1716	-0.0184505	0.173898	0.711015	NA
chr11	68497037	68497537	501	*	12h_noAb2_peak_31562	41.7472	0.79994	12h_noAb2	43.7627	0.0589838	0.159102	0.476201	0.768529
chr11	68497948	68498448	501	*	LPS3_peak_30468	6.72141	0.223561	LPS3	11.2175	-0.00368978	0.169278	0.946019	NA
chr11	68498577	68499077	501	*	6h_noAb2_peak_29689a	30.0142	0.668987	6h_noAb2	31.5129	-0.151363	0.232416	0.0976846	0.388247
chr11	68499210	68499710	501	*	LPS2_peak_29017c	17.8935	0.59265	LPS2	23.723	-0.0279681	0.164256	0.694828	0.885937
chr11	68501720	68502220	501	*	12h_noAb2_peak_31565	7.35578	0.39672	12h_noAb2	17.9533	-0.075154	0.183401	0.295951	0.634343
chr11	68502392	68502892	501	*	LPS3_peak_30471a	262.066	0.978718	LPS3	189.27	0.216628	0.15359	0.0491824	0.279116
chr11	68503061	68503561	501	*	6h_noAb2_peak_29690c	55.8481	0.795695	6h_noAb2	105.506	0.0583083	0.129394	0.530281	0.801068
chr11	68503739	68504239	501	*	24h_noAb1_peak_28533e	11.1297	0.516168	24h_noAb1	28.1368	-0.0349983	0.157846	0.671538	0.874751
chr11	68505745	68506245	501	*	6h_Non2_peak_32120	14.5023	0.540469	6h_Non2	9.45604	-0.0420279	0.183677	0.257962	NA
chr11	68507181	68507681	501	*	12h_Non2_peak_30590	12.845	0.4912	12h_Non2	8.9779	0.0396861	0.178318	0.441628	NA
chr11	68509125	68509625	501	*	12h_noAb2_peak_31567	43.1396	0.805801	12h_noAb2	60.8596	-0.082836	0.148514	0.375856	0.700325
chr11	68513890	68514390	501	*	12h_noAb2_peak_31568	138.108	0.959153	12h_noAb2	168.305	-0.0889581	0.12323	0.33158	0.665448
chr11	68514583	68515083	501	*	24h_noAb3_peak_29212	16.0718	0.535561	24h_noAb3	19.648	-0.410773	0.515524	0.0157777	0.158466
chr11	68515279	68515779	501	*	24h_Non3_peak_25676	4.15073	0.170965	24h_Non3	4.77316	-0.0387068	0.181972	0.316087	NA
chr11	68519034	68519534	501	*	24h_noAb1_peak_28538	6.45805	0.362533	24h_noAb1	30.4209	-0.0654285	0.168368	0.421383	0.733115
chr11	68519754	68520254	501	*	24h_noAb2_peak_25792b	124.216	0.928961	24h_noAb2	117.549	-0.125504	0.139807	0.20359	0.539005
chr11	68520349	68520849	501	*	24h_noAb2_peak_25792c	11.5966	0.450949	24h_noAb2	24.9605	-0.0082337	0.157346	0.912888	0.972137
chr11	68521327	68521827	501	*	12h_noAb2_peak_31573	115.48	0.941257	12h_noAb2	123.301	0.101656	0.146119	0.296321	0.634682
chr11	68522237	68522737	501	*	6h_noAb2_peak_29695d	20.8721	0.583861	6h_noAb2	25.8303	-0.192629	0.278063	0.0557669	0.297762
chr11	68531376	68531876	501	*	6h_noAb3_peak_29670	10.8188	0.412912	6h_noAb3	10.6664	-0.0037148	0.173216	0.936899	NA
chr11	68547400	68547900	501	*	6h_ADCP2_peak_32900	15.0704	0.406343	6h_ADCP2	10.3989	-0.00162154	0.170546	0.976591	NA
chr11	68548272	68548772	501	*	24h_noAb1_peak_28545b	125.644	0.94222	24h_noAb1	135.192	-0.133203	0.133121	0.174119	0.502686
chr11	68549555	68550055	501	*	6h_noAb3_peak_29672	27.6618	0.653883	6h_noAb3	17.5482	-0.0264587	0.170636	0.661679	0.870102
chr11	68554004	68554504	501	*	LPS3_peak_30491	72.3254	0.81628	LPS3	56.6104	0.109466	0.163328	0.264944	0.60565
chr11	68555265	68555765	501	*	12h_noAb1_peak_26799	22.3612	0.575536	12h_noAb1	19.5702	-0.0566241	0.174098	0.427582	0.737245
chr11	68559433	68559933	501	*	24h_noAb3_peak_29222	22.5417	0.607871	24h_noAb3	17.8893	-0.0950413	0.19602	0.192454	0.52573
chr11	68566371	68566871	501	*	LPS3_peak_30495	48.3838	0.742708	LPS3	31.4743	0.241464	0.323344	0.0427258	0.26139
chr11	68581345	68581845	501	*	6h_ADCP1_peak_32149	12.0684	0.455109	6h_ADCP1	14.6228	0.0740406	0.185235	0.279715	NA
chr11	68585912	68586412	501	*	12h_Non1_peak_32782	19.413	0.619523	12h_Non1	19.8377	-0.0158476	0.161871	0.826761	0.941884
chr11	68589371	68589871	501	*	6h_ADCP1_peak_32151	78.6025	0.835072	6h_ADCP1	51.081	-0.043967	0.149788	0.613138	0.845933
chr11	68602025	68602525	501	*	12h_noAb2_peak_31586	65.1128	0.869677	12h_noAb2	69.9222	0.0344753	0.139984	0.656128	0.867518
chr11	68627615	68628115	501	*	6h_noAb3_peak_29684	15.6281	0.51491	6h_noAb3	15.7947	-0.0248563	0.167991	0.701837	NA
chr11	68634875	68635375	501	*	24h_Non2_peak_26591	30.3779	0.675119	24h_Non2	21.0937	-0.447854	0.42428	0.013318	0.144469
chr11	68637104	68637604	501	*	6h_noAb2_peak_29711	15.622	0.510308	6h_noAb2	12.5565	-0.0201931	0.172816	0.712568	NA
chr11	68641303	68641803	501	*	24h_ADCP3_peak_28394	15.2175	0.462567	24h_ADCP3	9.41795	1.21959	0.656465	0.00253284	NA
chr11	68646362	68646862	501	*	6h_ADCP1_peak_32156	18.1184	0.553157	6h_ADCP1	15.389	-0.0206383	0.171503	0.715098	NA
chr11	68655449	68655949	501	*	24h_noAb1_peak_28561	294.319	0.996738	24h_noAb1	308.272	0.462338	0.14824	0.000196953	0.0130935
chr11	68656318	68656818	501	*	24h_noAb1_peak_28562	14.2411	0.575684	24h_noAb1	12.592	-0.0154167	0.169231	0.788304	NA
chr11	68656927	68657427	501	*	24h_noAb2_peak_25811	21.3491	0.611528	24h_noAb2	31.8133	-0.0140601	0.154348	0.85454	0.952104
chr11	68674601	68675101	501	*	6h_Non3_peak_29238	10.5527	0.426405	6h_Non3	12.8584	-0.0173791	0.168859	0.77004	NA
chr11	68675243	68675743	501	*	6h_ADCP2_peak_32920b	178.811	0.879047	6h_ADCP2	87.4178	0.125319	0.151195	0.210467	0.546785
chr11	68675817	68676317	501	*	6h_Non1_peak_29478	5.3429	0.377287	6h_Non1	11.3885	0.0252934	0.172692	0.658482	NA
chr11	68681222	68681722	501	*	6h_noAb2_peak_29718	23.0784	0.607986	6h_noAb2	22.427	0.0244193	0.164424	0.732084	0.902515
chr11	68690962	68691462	501	*	24h_noAb2_peak_25815a	102.416	0.904435	24h_noAb2	124.364	0.130025	0.165949	0.203637	0.539056
chr11	68691563	68692063	501	*	24h_ADCP3_peak_28403c	630.985	0.998263	24h_ADCP3	322.734	0.395455	0.145206	0.000847206	0.0319021
chr11	68692250	68692750	501	*	24h_noAb3_peak_29238e	14.0492	0.504469	24h_noAb3	35.2784	-0.117955	0.185604	0.21024	0.546529
chr11	68705547	68706047	501	*	LPS2_peak_29049	12.5707	0.495046	LPS2	16.3786	0.0191295	0.16265	0.788042	NA
chr11	68706479	68706979	501	*	LPS1_peak_31863b	196.631	0.995675	LPS1	314.761	0.229985	0.124734	0.0223912	0.190963
chr11	68706984	68707484	501	*	24h_noAb1_peak_28569f	80.5927	0.890374	24h_noAb1	119.317	-0.215588	0.181332	0.0629977	0.31596
chr11	68719756	68720256	501	*	6h_Non1_peak_29484	6.45028	0.448681	6h_Non1	10.6684	0.0270877	0.174882	0.599562	NA
chr11	68724048	68724548	501	*	6h_Non1_peak_29485	12.6518	0.668279	6h_Non1	16.9804	-0.129668	0.222727	0.104807	NA
chr11	68744741	68745241	501	*	12h_noAb3_peak_30718	14.5223	0.582066	12h_noAb3	16.2158	-0.0421982	0.168329	0.554321	NA
chr11	68746438	68746938	501	*	24h_Non3_peak_25703	7.0583	0.391063	24h_Non3	11.8666	-0.0161567	0.168339	0.791408	NA
chr11	68747738	68748238	501	*	6h_noAb2_peak_29728	25.3397	0.630335	6h_noAb2	18.8605	0.021213	0.168769	0.7442	0.907612
chr11	68750762	68751262	501	*	6h_ADCP1_peak_32171	15.0108	0.508846	6h_ADCP1	15.041	-0.0691258	0.183994	0.290931	NA
chr11	68758072	68758572	501	*	LPS3_peak_30514	11.9769	0.408648	LPS3	10.3298	0.0177997	0.172528	0.74158	NA
chr11	68770082	68770582	501	*	12h_ADCP1_peak_28550	18.9915	0.789428	12h_ADCP1	38.2303	0.111922	0.192667	0.20571	0.541606
chr11	68773189	68773689	501	*	12h_Non3_peak_34045	19.3395	0.607665	12h_Non3	20.375	0.00186041	0.165839	0.990902	0.997236
chr11	68777843	68778343	501	*	6h_ADCP2_peak_32936	235.013	0.913136	6h_ADCP2	71.7857	0.153682	0.182341	0.147482	0.467733
chr11	68781845	68782345	501	*	24h_Non1_peak_25263a	11.9374	0.440153	24h_Non1	34.339	-0.0336797	0.155406	0.675103	0.876366
chr11	68782349	68782849	501	*	6h_ADCP3_peak_32082a	394.477	0.974888	6h_ADCP3	183.006	0.258745	0.142013	0.0170778	0.165279
chr11	68805086	68805586	501	*	12h_noAb2_peak_31609	19.8822	0.65286	12h_noAb2	22.4094	0.0247181	0.164883	0.689614	0.883523
chr11	68807800	68808300	501	*	12h_Non1_peak_32815	41.0886	0.773528	12h_Non1	37.0176	-0.12106	0.194849	0.184285	0.515447
chr11	68851962	68852462	501	*	24h_noAb1_peak_28586a	11.1297	0.516168	24h_noAb1	38.6368	-0.0591828	0.154126	0.498948	0.782411
chr11	68852801	68853301	501	*	12h_ADCP3_peak_25859c	497.214	0.996547	12h_ADCP3	313.429	0.323066	0.265038	0.0238168	0.196774
chr11	68853560	68854060	501	*	12h_Non2_peak_30634d	75.5166	0.861361	12h_Non2	98.664	0.083012	0.144271	0.375271	0.699936
chr11	68854061	68854561	501	*	24h_Non2_peak_26620e	261.375	0.986236	24h_Non2	160.778	-0.061437	0.12245	0.501509	0.784096
chr11	68863649	68864149	501	*	24h_ADCP3_peak_28422	585.877	0.99723	24h_ADCP3	440.617	0.222522	0.132435	0.0316967	0.226297
chr11	68864608	68865108	501	*	6h_ADCP2_peak_32944	351.535	0.954616	6h_ADCP2	130.853	0.0303406	0.121786	0.741839	0.906674
chr11	68871755	68872255	501	*	24h_Non3_peak_25726	149.53	0.99524	24h_Non3	262.092	0.149407	0.129472	0.125947	0.435633
chr11	68874801	68875301	501	*	6h_noAb2_peak_29744	68.5384	0.831376	6h_noAb2	56.6397	-0.297446	0.248798	0.0281877	0.213585
chr11	68897065	68897565	501	*	12h_Non3_peak_34061	54.4177	0.812255	12h_Non3	37.0795	-0.238165	0.253379	0.0536766	0.292099
chr11	68900758	68901258	501	*	12h_Non1_peak_32827a	11.2813	0.489184	12h_Non1	33.8175	-0.129356	0.199569	0.166098	0.492338
chr11	68901328	68901828	501	*	6h_Non1_peak_29506a	61.6606	0.981022	6h_Non1	218.562	-0.0098207	0.118234	0.906128	0.970085
chr11	68901916	68902416	501	*	6h_noAb3_peak_29718f	11.7407	0.436539	6h_noAb3	26.772	0.0471389	0.169301	0.487765	0.775715
chr11	68904650	68905150	501	*	12h_noAb2_peak_31620	38.9931	0.787858	12h_noAb2	35.6784	-0.12508	0.182243	0.198133	0.532841
chr11	68906395	68906895	501	*	12h_noAb2_peak_31621	6.47863	0.356741	12h_noAb2	14.5138	0.00746567	0.16566	0.914387	NA
chr11	68914465	68914965	501	*	6h_ADCP2_peak_32956	28.7694	0.555868	6h_ADCP2	13.3063	0.0631447	0.182482	0.322188	NA
chr11	68939057	68939557	501	*	12h_Non3_peak_34069	10.3071	0.453427	12h_Non3	34.1465	-0.0885007	0.173685	0.308521	0.64589
chr11	68939573	68940073	501	*	12h_Non1_peak_32831b	232.648	0.991313	12h_Non1	235.839	0.0919467	0.108119	0.299525	0.637992
chr11	68940241	68940741	501	*	12h_Non2_peak_30646	3.48656	0.0646468	12h_Non2	13.3229	-0.0101361	0.170904	0.855512	NA
chr11	68956018	68956518	501	*	24h_ADCP2_peak_27028	8.70474	0.318624	24h_ADCP2	11.989	0.0518725	0.178733	0.400431	NA
chr11	68965827	68966327	501	*	12h_Non1_peak_32833	35.9509	0.748278	12h_Non1	35.5192	-0.117936	0.183457	0.20921	0.545401
chr11	68966675	68967175	501	*	24h_Non1_peak_25281	4.70588	0.118022	24h_Non1	10.3151	-0.190699	0.307494	0.0348805	NA
chr11	68967311	68967811	501	*	LPS1_peak_31899b	19.3598	0.654239	LPS1	102.445	-0.006948	0.123079	0.899403	0.967846
chr11	68967816	68968316	501	*	6h_noAb2_peak_29756b	226.378	0.979888	6h_noAb2	230.66	0.0411136	0.105501	0.632237	0.855539
chr11	68968432	68968932	501	*	6h_Non1_peak_29512	4.29235	0.287866	6h_Non1	18.2832	-0.0684101	0.176343	0.364324	0.691697
chr11	68973617	68974117	501	*	LPS3_peak_30540c	254.544	0.976403	LPS3	165.177	0.0343352	0.128715	0.706577	0.891391
chr11	68974240	68974740	501	*	12h_noAb2_peak_31630f	12.1763	0.535888	12h_noAb2	19.1569	-0.135883	0.220452	0.113915	0.416207
chr11	68981936	68982436	501	*	12h_ADCP1_peak_28575	4.07969	0.383186	12h_ADCP1	5.44259	-0.0719834	0.196996	0.082033	NA
chr11	68982618	68983118	501	*	12h_Non1_peak_32836a	60.196	0.839952	12h_Non1	46.9062	-0.264341	0.273079	0.0387944	0.249984
chr11	68983166	68983666	501	*	24h_ADCP1_peak_25529	8.1668	0.290784	24h_ADCP1	13.1782	0.0599343	0.181955	0.332543	NA
chr11	68994348	68994848	501	*	6h_noAb3_peak_29732b	23.0866	0.612307	6h_noAb3	18.1443	-0.0100496	0.165383	0.880558	0.961911
chr11	69007807	69008307	501	*	6h_Non2_peak_32191a	6.60636	0.32012	6h_Non2	37.1884	0.05969	0.157163	0.4932	0.779203
chr11	69008328	69008828	501	*	6h_Non1_peak_29516	50.8156	0.96369	6h_Non1	176.696	0.33274	0.154891	0.00522549	0.0888494
chr11	69012257	69012757	501	*	24h_noAb2_peak_25859c	171.827	0.964209	24h_noAb2	138.405	0.0793369	0.126321	0.397441	0.715968
chr11	69015132	69015632	501	*	24h_Non3_peak_25746a	8.11467	0.439421	24h_Non3	31.6731	-0.102962	0.183888	0.237089	0.577117
chr11	69015808	69016308	501	*	6h_ADCP1_peak_32205b	402.628	0.994879	6h_ADCP1	305.813	0.219142	0.119641	0.0230736	0.193768
chr11	69016433	69016933	501	*	12h_ADCP2_peak_30511d	14.6808	0.497404	12h_ADCP2	42.4822	0.103938	0.178505	0.254339	0.59533
chr11	69028785	69029285	501	*	12h_ADCP2_peak_30514	29.6624	0.657735	12h_ADCP2	29.6956	0.112826	0.198871	0.175223	0.50423
chr11	69033493	69033993	501	*	6h_noAb3_peak_29741	31.2225	0.680921	6h_noAb3	28.3407	-0.0436375	0.167491	0.541247	0.806933
chr11	69035828	69036328	501	*	24h_Non1_peak_25293a	181.737	0.963546	24h_Non1	146.701	-0.0132834	0.114879	0.879666	0.961562
chr11	69036715	69037215	501	*	24h_Non3_peak_25752b	30.2158	0.790293	24h_Non3	55.219	-0.0486608	0.146516	0.584463	0.831165
chr11	69037569	69038069	501	*	LPS1_peak_31915h	29.2902	0.747793	LPS1	59.171	-0.0692141	0.152722	0.451619	0.753028
chr11	69038122	69038622	501	*	12h_Non1_peak_32845g	17.2726	0.593152	12h_Non1	25.9192	-0.0668619	0.172237	0.398918	0.71707
chr11	69038672	69039172	501	*	12h_ADCP1_peak_28590	7.27932	0.583094	12h_ADCP1	28.6903	-0.863454	0.353652	0.000648852	0.0274747
chr11	69039361	69039861	501	*	12h_Non3_peak_34092a	30.8772	0.707437	12h_Non3	53.3993	-0.0722029	0.165208	0.402468	0.719479
chr11	69040050	69040550	501	*	12h_Non1_peak_32846d	157.267	0.964961	12h_Non1	221.506	0.250284	0.122474	0.0120242	0.137042
chr11	69040715	69041215	501	*	12h_noAb1_peak_26860e	87.3451	0.843123	12h_noAb1	100.332	0.080305	0.141437	0.396677	0.715399
chr11	69041496	69041996	501	*	24h_noAb3_peak_29296	122.801	0.886278	24h_noAb3	81.7589	0.0110646	0.143845	0.889204	0.964494
chr11	69042352	69042852	501	*	12h_Non2_peak_30666	9.96252	0.42099	12h_Non2	18.0391	-0.0980229	0.195824	0.190241	0.522893
chr11	69042934	69043434	501	*	24h_noAb2_peak_25872b	22.5203	0.624198	24h_noAb2	14.4247	-0.024613	0.173528	0.647518	NA
chr11	69043614	69044114	501	*	12h_noAb2_peak_31651a	23.4546	0.688695	12h_noAb2	42.3716	-0.0824152	0.160299	0.364702	0.692002
chr11	69044475	69044975	501	*	24h_Non2_peak_26655	6.27968	0.23031	24h_Non2	8.7431	-0.157582	0.275	0.0276933	NA
chr11	69045363	69045863	501	*	24h_noAb2_peak_25875a	195.705	0.975199	24h_noAb2	197.135	0.103007	0.115618	0.26287	0.603546
chr11	69046221	69046721	501	*	6h_Non1_peak_29531e	22.6523	0.821107	6h_Non1	53.7098	0.0527522	0.153429	0.55009	0.811941
chr11	69046778	69047278	501	*	6h_noAb1_peak_29913c	5.12845	0.124821	6h_noAb1	15.1143	0.133828	0.232231	0.0818001	NA
chr11	69052673	69053173	501	*	6h_noAb1_peak_29914	16.814	0.490677	6h_noAb1	10.1705	-0.00484213	0.173131	0.924547	NA
chr11	69057723	69058223	501	*	6h_noAb3_peak_29753	3.68181	0.0455218	6h_noAb3	13.2484	-0.0284472	0.169869	0.650583	NA
chr11	69058238	69058738	501	*	12h_Non3_peak_34100b	55.8089	0.816624	12h_Non3	55.5072	-0.111435	0.158173	0.250489	0.591238
chr11	69058755	69059255	501	*	24h_Non1_peak_25305a	6.32671	0.231863	24h_Non1	71.569	0.110427	0.159342	0.259537	0.600407
chr11	69059386	69059886	501	*	24h_ADCP2_peak_27054c	705.644	0.995137	24h_ADCP2	322.187	0.280586	0.153889	0.0145613	0.151419
chr11	69059921	69060421	501	*	24h_Non1_peak_25305d	62.7819	0.818751	24h_Non1	93.8523	-0.0185308	0.160928	0.793444	0.928729
chr11	69060820	69061320	501	*	24h_noAb2_peak_25879g	141.51	0.944593	24h_noAb2	130.181	-0.0201774	0.120763	0.826076	0.941708
chr11	69061460	69061960	501	*	12h_Non1_peak_32853a	50.4394	0.810372	12h_Non1	54.5594	-0.0465689	0.147303	0.603067	0.840802
chr11	69062409	69062909	501	*	12h_noAb1_peak_26869a	109.235	0.875426	12h_noAb1	105.957	0.164385	0.155113	0.118583	0.423463
chr11	69062923	69063423	501	*	12h_noAb1_peak_26869c	43.1053	0.717969	12h_noAb1	74.3807	0.0751194	0.153581	0.410413	0.72547
chr11	69063752	69064252	501	*	12h_ADCP2_peak_30541b	251.967	0.954655	12h_ADCP2	163.404	0.213441	0.139648	0.0425525	0.260978
chr11	69064267	69064767	501	*	12h_Non3_peak_34104d	15.1382	0.550913	12h_Non3	36.9404	-0.00893962	0.15289	0.924047	0.976024
chr11	69064786	69065286	501	*	12h_ADCP3_peak_25913	7.21836	0.261807	12h_ADCP3	9.81473	-0.0523987	0.181128	0.353771	NA
chr11	69066005	69066505	501	*	24h_noAb3_peak_29307a	98.703	0.85902	24h_noAb3	66.5605	0.324021	0.242065	0.0221077	0.189641
chr11	69066811	69067311	501	*	24h_noAb1_peak_28632c	118.734	0.936178	24h_noAb1	113.099	-0.0415499	0.124185	0.644957	0.861905
chr11	69069894	69070394	501	*	24h_noAb3_peak_29308	5.25682	0.228067	24h_noAb3	30.2788	-0.401747	0.388645	0.0167144	0.1632
chr11	69070518	69071018	501	*	LPS2_peak_29123c	188.071	0.99121	LPS2	219.989	0.0291578	0.11025	0.737427	0.904677
chr11	69071211	69071711	501	*	12h_Non2_peak_30680d	37.2826	0.737669	12h_Non2	40.4212	-0.0873254	0.180355	0.288614	0.628145
chr11	69072679	69073179	501	*	24h_noAb3_peak_29310a	52.8184	0.766876	24h_noAb3	58.7066	-0.097676	0.16853	0.292418	0.631307
chr11	69073305	69073805	501	*	24h_ADCP3_peak_28474a	355.724	0.977661	24h_ADCP3	219.901	0.259135	0.146505	0.0195154	0.177287
chr11	69074238	69074738	501	*	LPS2_peak_29127c	42.9657	0.795779	LPS2	55.4983	-0.454346	0.287501	0.00780943	0.109858
chr11	69075039	69075539	501	*	12h_Non1_peak_32863	10.3541	0.466082	12h_Non1	12.0439	0.0618595	0.182511	0.328812	NA
chr11	69075685	69076185	501	*	12h_ADCP1_peak_28612	12.1676	0.704176	12h_ADCP1	29.3644	0.256469	0.367337	0.0349867	0.237833
chr11	69078797	69079297	501	*	12h_noAb2_peak_31673c	227.296	0.991455	12h_noAb2	219.624	0.101749	0.120073	0.275261	0.6158
chr11	69088276	69088776	501	*	12h_Non3_peak_34118b	102.208	0.906766	12h_Non3	108.45	0.00714932	0.15474	0.926246	0.97684
chr11	69088809	69089309	501	*	6h_ADCP3_peak_32144e	66.8415	0.747436	6h_ADCP3	59.026	0.020332	0.1408	0.822204	0.940412
chr11	69089680	69090180	501	*	24h_noAb1_peak_28642	6.45805	0.362533	24h_noAb1	10.9839	0.0207702	0.17032	0.794588	NA
chr11	69092271	69092771	501	*	24h_noAb2_peak_25895a	57.2111	0.814846	24h_noAb2	45.1093	-0.19762	0.229904	0.0783736	0.350694
chr11	69092827	69093327	501	*	24h_noAb1_peak_28644	32.2342	0.746553	24h_noAb1	34.7045	0.00943894	0.156088	0.907876	0.97058
chr11	69093638	69094138	501	*	12h_Non1_peak_32869a	9.45007	0.441201	12h_Non1	13.0626	0.0674953	0.185843	0.234915	NA
chr11	69094276	69094776	501	*	12h_ADCP2_peak_30560a	105.602	0.865533	12h_ADCP2	128.447	0.108231	0.143354	0.276036	0.616384
chr11	69094933	69095433	501	*	12h_ADCP2_peak_30560c	714.875	0.997935	12h_ADCP2	415.142	0.404471	0.134062	0.000334417	0.0183402
chr11	69095667	69096167	501	*	LPS2_peak_29136g	89.302	0.920037	LPS2	126.541	-0.0568419	0.12288	0.514099	0.791515
chr11	69096248	69096748	501	*	6h_Non1_peak_29558	13.9995	0.697314	6h_Non1	26.39	0.0610202	0.172379	0.412072	0.726539
chr11	69096968	69097468	501	*	12h_Non3_peak_34126a	219.266	0.983405	12h_Non3	198.65	-0.0423069	0.123961	0.699663	0.888065
chr11	69098014	69098514	501	*	12h_ADCP2_peak_30562d	50.8172	0.758904	12h_ADCP2	48.2311	0.0281728	0.143385	0.747939	0.909392
chr11	69098536	69099036	501	*	12h_Non1_peak_32871b	247.583	0.99362	12h_Non1	346.644	0.347383	0.154676	0.00375814	0.0744631
chr11	69099170	69099670	501	*	12h_Non1_peak_32871d	148.68	0.959709	12h_Non1	131.358	-0.0171137	0.124405	0.851969	0.951319
chr11	69099708	69100208	501	*	24h_noAb3_peak_29322i	187.934	0.933324	24h_noAb3	180.696	0.233517	0.162553	0.0403727	0.254732
chr11	69100527	69101027	501	*	6h_Non1_peak_29561g	28.8621	0.873943	6h_Non1	92.2185	0.0484396	0.142928	0.614309	0.846582
chr11	69101058	69101558	501	*	12h_ADCP2_peak_30562k	10.9679	0.420692	12h_ADCP2	14.5231	0.0614073	0.182683	0.319959	NA
chr11	69101749	69102249	501	*	12h_ADCP2_peak_30563	10.9679	0.420692	12h_ADCP2	14.8178	0.0471178	0.176393	0.448982	NA
chr11	69102293	69102793	501	*	LPS3_peak_30592	273.422	0.981683	LPS3	222.132	0.187415	0.136588	0.0644703	0.319656
chr11	69105619	69106119	501	*	24h_noAb1_peak_28651	9.17616	0.465243	24h_noAb1	13.3028	0.0214542	0.171651	0.734778	NA
chr11	69107072	69107572	501	*	24h_noAb1_peak_28653b	9.17616	0.465243	24h_noAb1	8.97344	0.00464488	0.174408	0.912098	NA
chr11	69108894	69109394	501	*	6h_noAb2_peak_29812	6.56092	0.244398	6h_noAb2	10.6291	0.0892412	0.20031	0.149383	NA
chr11	69109586	69110086	501	*	12h_ADCP1_peak_28626	5.09167	0.473663	12h_ADCP1	9.72249	-0.0442093	0.179693	0.399401	NA
chr11	69110358	69110858	501	*	6h_Non3_peak_29325	42.8277	0.786411	6h_Non3	64.8119	0.0689549	0.156939	0.440249	0.745432
chr11	69110914	69111414	501	*	24h_noAb2_peak_25906d	6.95254	0.291754	24h_noAb2	22.1236	-0.0901132	0.182966	0.270631	0.61101
chr11	69111868	69112368	501	*	6h_Non2_peak_32233	18.9982	0.605502	6h_Non2	28.2454	0.146121	0.224838	0.110029	0.409454
chr11	69117916	69118416	501	*	24h_noAb3_peak_29336b	72.7914	0.81699	24h_noAb3	80.8398	-0.0808626	0.151491	0.390393	0.71098
chr11	69118703	69119203	501	*	24h_noAb2_peak_25908	58.6747	0.81933	24h_noAb2	73.0071	-0.0701461	0.147327	0.44604	0.749614
chr11	69119310	69119810	501	*	6h_noAb2_peak_29817f	12.6781	0.453626	6h_noAb2	23.8972	-0.059512	0.171894	0.427719	0.737293
chr11	69120009	69120509	501	*	24h_noAb2_peak_25910	20.1936	0.598018	24h_noAb2	24.3334	-0.0612563	0.172527	0.42113	0.732956
chr11	69120742	69121242	501	*	6h_noAb2_peak_29820a	16.6394	0.5267	6h_noAb2	32.4616	-0.22908	0.276052	0.0522367	0.288162
chr11	69121273	69121773	501	*	6h_Non2_peak_32240c	31.3928	0.716035	6h_Non2	39.9753	-0.777779	0.318285	0.000644014	0.0273503
chr11	69121815	69122315	501	*	12h_ADCP3_peak_25946b	8.1151	0.300853	12h_ADCP3	20.1811	-0.0528794	0.172063	0.458389	0.757361
chr11	69122507	69123007	501	*	12h_ADCP1_peak_28635	20.4322	0.801632	12h_ADCP1	68.7851	-0.098914	0.176201	0.273567	0.613926
chr11	69123032	69123532	501	*	24h_noAb3_peak_29341d	27.1458	0.646212	24h_noAb3	36.2491	-0.0457921	0.157112	0.580091	0.828625
chr11	69123586	69124086	501	*	12h_noAb1_peak_26903f	88.8748	0.845753	12h_noAb1	70.5568	-0.113343	0.162983	0.246043	0.586761
chr11	69124151	69124651	501	*	6h_ADCP2_peak_33019c	169.22	0.871993	6h_ADCP2	112.665	0.0372173	0.12925	0.687676	0.882378
chr11	69125225	69125725	501	*	24h_ADCP2_peak_27091b	263.345	0.933648	24h_ADCP2	160.458	0.0505828	0.118236	0.578961	0.827989
chr11	69125829	69126329	501	*	12h_Non1_peak_32888c	67.3865	0.857695	12h_Non1	96.6122	-0.0713343	0.134594	0.451446	0.752945
chr11	69126650	69127150	501	*	12h_Non1_peak_32888f	9.45007	0.441201	12h_Non1	20.3452	0.0114089	0.163946	0.874388	0.95977
chr11	69133543	69134043	501	*	12h_Non1_peak_32892a	7.71671	0.382418	12h_Non1	21.2964	-0.229035	0.340767	0.036098	0.241705
chr11	69134272	69134772	501	*	12h_ADCP1_peak_28641a	91.8866	0.970644	12h_ADCP1	291.148	0.341889	0.154317	0.00422992	0.0794818
chr11	69135098	69135598	501	*	12h_ADCP2_peak_30580d	64.3744	0.796648	12h_ADCP2	83.2293	0.000517882	0.138015	0.992596	0.997877
chr11	69136229	69136729	501	*	12h_noAb2_peak_31698	9.20262	0.461699	12h_noAb2	11.5367	-0.0481528	0.176369	0.437373	NA
chr11	69150395	69150895	501	*	24h_Non1_peak_25343	17.2725	0.541467	24h_Non1	18.5618	-0.0728696	0.180335	0.329439	0.663799
chr11	69153981	69154481	501	*	6h_Non2_peak_32248	30.0898	0.707267	6h_Non2	42.2205	0.527941	0.299264	0.00501608	0.0869698
chr11	69165214	69165714	501	*	6h_noAb1_peak_29956	14.7814	0.457404	6h_noAb1	16.2107	-0.00960451	0.169686	0.871203	NA
chr11	69171590	69172090	501	*	12h_noAb2_peak_31704	30.9968	0.745298	12h_noAb2	39.3612	-0.156105	0.213512	0.114249	0.416614
chr11	69175787	69176287	501	*	12h_noAb3_peak_30831	9.38126	0.465852	12h_noAb3	11.391	-0.00549696	0.170929	0.991488	NA
chr11	69192790	69193290	501	*	12h_noAb1_peak_26912	29.3053	0.636465	12h_noAb1	24.8488	-0.179633	0.247783	0.0776284	0.348967
chr11	69202490	69202990	501	*	6h_noAb2_peak_29838a	58.6185	0.804346	6h_noAb2	47.8528	0.0464717	0.157897	0.571108	0.823613
chr11	69203002	69203502	501	*	12h_noAb3_peak_30834	3.42684	0.107069	12h_noAb3	27.3053	-0.0462619	0.166235	0.533048	0.802622
chr11	69217977	69218477	501	*	12h_ADCP2_peak_30591	3.34167	0.0448318	12h_ADCP2	6.40867	0.00882069	0.17611	0.836716	NA
chr11	69218478	69218978	501	*	12h_Non3_peak_34159	15.1382	0.550913	12h_Non3	16.7101	-0.0242568	0.172255	0.674651	NA
chr11	69230339	69230839	501	*	24h_noAb1_peak_28689	7.33325	0.401584	24h_noAb1	11.814	0.10892	0.215679	0.091414	NA
chr11	69234628	69235128	501	*	6h_noAb3_peak_29812	8.18988	0.326247	6h_noAb3	18.1294	0.0387509	0.16964	0.56745	0.821487
chr11	69235129	69235629	501	*	12h_ADCP2_peak_30595a	266.669	0.958652	12h_ADCP2	159.789	0.100001	0.122251	0.288077	0.62777
chr11	69235777	69236277	501	*	LPS2_peak_29163d	37.5659	0.767959	LPS2	74.0781	-0.262835	0.212814	0.0387951	0.249984
chr11	69244894	69245394	501	*	24h_noAb1_peak_28694	50.1555	0.822856	24h_noAb1	43.3557	-0.120475	0.182772	0.210149	0.546419
chr11	69245625	69246125	501	*	24h_noAb2_peak_25930b	91.0332	0.887996	24h_noAb2	78.1965	-0.320738	0.188526	0.0143077	0.149991
chr11	69246500	69247000	501	*	12h_ADCP1_peak_28654	5.09167	0.473663	12h_ADCP1	10.5193	-0.0405384	0.178488	0.42888	NA
chr11	69249109	69249609	501	*	LPS2_peak_29168	13.5952	0.517838	LPS2	13.677	-0.018037	0.168428	0.771285	NA
chr11	69251413	69251913	501	*	12h_noAb3_peak_30842	15.6181	0.600192	12h_noAb3	14.0738	-0.0762347	0.189929	0.231054	NA
chr11	69257692	69258192	501	*	24h_Non2_peak_26724	29.1063	0.665941	24h_Non2	29.7114	-0.300862	0.34131	0.028248	0.213833
chr11	69258262	69258762	501	*	12h_Non3_peak_34167	85.0891	0.881913	12h_Non3	51.727	-0.0902916	0.171226	0.31344	0.650056
chr11	69260052	69260552	501	*	6h_ADCP1_peak_32269	25.915	0.6318	6h_ADCP1	17.1344	0.184403	0.298135	0.0373941	NA
chr11	69260600	69261100	501	*	24h_ADCP1_peak_25605	5.03923	0.127603	24h_ADCP1	11.6979	0.0683669	0.186757	0.276154	NA
chr11	69261173	69261673	501	*	6h_ADCP1_peak_32271	27.0839	0.64118	6h_ADCP1	17.7183	0.142888	0.240635	0.0740656	0.341238
chr11	69267270	69267770	501	*	24h_noAb2_peak_25933	10.6157	0.425091	24h_noAb2	14.5137	-0.339709	0.579385	0.0176673	NA
chr11	69269525	69270025	501	*	6h_noAb2_peak_29855	53.1079	0.786371	6h_noAb2	52.0942	-0.100753	0.161144	0.289706	0.629057
chr11	69272266	69272766	501	*	12h_Non1_peak_32921	57.37	0.83213	12h_Non1	58.8999	-0.227887	0.211719	0.0565874	0.299902
chr11	69275994	69276494	501	*	12h_ADCP2_peak_30608a	54.8082	0.771424	12h_ADCP2	33.5617	0.146142	0.206458	0.141519	0.459112
chr11	69322990	69323490	501	*	6h_noAb3_peak_29832a	32.4323	0.689443	6h_noAb3	35.7578	-0.135534	0.197605	0.162458	0.487683
chr11	69323684	69324184	501	*	6h_Non2_peak_32277a	211.695	0.985561	6h_Non2	288.019	0.114817	0.128176	0.228807	0.568483
chr11	69324344	69324844	501	*	24h_noAb1_peak_28706c	15.3217	0.592964	24h_noAb1	33.6826	0.0528242	0.167615	0.500439	0.783349
chr11	69325029	69325529	501	*	LPS1_peak_31993b	22.9682	0.694659	LPS1	37.9141	0.179456	0.234246	0.0912451	0.375972
chr11	69325979	69326479	501	*	12h_Non3_peak_34178d	235.887	0.987502	12h_Non3	213.692	0.0945407	0.117089	0.300384	0.63889
chr11	69331514	69332014	501	*	6h_Non3_peak_29369	4.82192	0.151497	6h_Non3	14.4279	-0.162586	0.263324	0.051591	NA
chr11	69332036	69332536	501	*	12h_Non1_peak_32930b	22.7401	0.654368	12h_Non1	36.7026	-0.120914	0.187073	0.225588	0.564481
chr11	69332857	69333357	501	*	12h_noAb1_peak_26937	13.9206	0.457405	12h_noAb1	11.4292	0.0150624	0.172245	0.769796	NA
chr11	69339918	69340418	501	*	6h_noAb3_peak_29839a	9.04222	0.358028	6h_noAb3	19.8935	-0.106867	0.201305	0.163202	0.488625
chr11	69340481	69340981	501	*	12h_noAb2_peak_31736b	60.5689	0.859127	12h_noAb2	88.8773	-0.00124638	0.147001	0.984609	0.99564
chr11	69341126	69341626	501	*	12h_Non2_peak_30747	4.17603	0.123008	12h_Non2	21.9553	-0.0462599	0.170098	0.501355	0.783974
chr11	69364764	69365264	501	*	24h_noAb3_peak_29382	21.4249	0.597339	24h_noAb3	19.7919	0.133792	0.219696	0.120854	0.427347
chr11	69365703	69366203	501	*	6h_ADCP1_peak_32288a	24.7591	0.621816	6h_ADCP1	38.4532	-0.0427555	0.156317	0.608079	0.843092
chr11	69366341	69366841	501	*	12h_ADCP2_peak_30618c	302.17	0.967221	12h_ADCP2	182.591	0.141432	0.148523	0.169408	0.496772
chr11	69367149	69367649	501	*	12h_Non3_peak_34184e	17.205	0.581404	12h_Non3	31.6747	-0.0376738	0.157326	0.643297	0.861186
chr11	69367852	69368352	501	*	12h_ADCP1_peak_28672a	13.4764	0.725861	12h_ADCP1	49.6897	-0.105888	0.168293	0.267384	0.607903
chr11	69368620	69369120	501	*	12h_Non1_peak_32937e	25.0297	0.674613	12h_Non1	38.1709	-0.081668	0.177288	0.327728	0.662289
chr11	69379576	69380076	501	*	6h_ADCP3_peak_32206b	58.9891	0.72593	6h_ADCP3	33.5309	0.0342143	0.160655	0.655274	0.867069
chr11	69382534	69383034	501	*	6h_Non2_peak_32291	14.5023	0.540469	6h_Non2	14.9955	0.0911897	0.193858	0.207	NA
chr11	69390301	69390801	501	*	LPS2_peak_29192	32.3376	0.73547	LPS2	39.0339	-0.145933	0.193345	0.149938	0.470966
chr11	69394191	69394691	501	*	12h_noAb3_peak_30870	5.76134	0.310789	12h_noAb3	13.658	-0.027867	0.168523	0.66496	NA
chr11	69394814	69395314	501	*	6h_Non2_peak_32294	13.4286	0.521124	6h_Non2	34.0394	-0.152428	0.206286	0.127116	0.437344
chr11	69395504	69396004	501	*	6h_Non2_peak_32295b	236.928	0.990964	6h_Non2	198.369	0.15944	0.138408	0.134257	0.448382
chr11	69396036	69396536	501	*	6h_ADCP2_peak_33068f	170.811	0.873251	6h_ADCP2	213.635	0.124407	0.119111	0.178939	0.508657
chr11	69396639	69397139	501	*	12h_noAb3_peak_30872f	11.3652	0.519365	12h_noAb3	31.8515	-0.254716	0.287262	0.0425614	0.260985
chr11	69400490	69400990	501	*	12h_ADCP1_peak_28678	2.26183	0.0449836	12h_ADCP1	7.57101	0.0133949	0.176378	0.729429	NA
chr11	69401141	69401641	501	*	24h_noAb1_peak_28723b	95.1709	0.910964	24h_noAb1	86.0256	-0.00632657	0.129418	0.943937	0.983218
chr11	69401825	69402325	501	*	24h_noAb3_peak_29394	10.241	0.426391	24h_noAb3	11.3075	0.0904256	0.201633	0.134767	NA
chr11	69408498	69408998	501	*	12h_noAb2_peak_31749a	280.566	0.997059	12h_noAb2	331.693	0.370248	0.128369	0.000584954	0.0259179
chr11	69409438	69409938	501	*	24h_noAb1_peak_28726e	175.901	0.972786	24h_noAb1	166.43	0.150119	0.147753	0.150089	0.471122
chr11	69410216	69410716	501	*	6h_noAb2_peak_29884f	226.378	0.979888	6h_noAb2	215.452	0.230706	0.150123	0.0361699	0.241931
chr11	69411073	69411573	501	*	6h_noAb2_peak_29884h	143.867	0.937145	6h_noAb2	123.189	0.0612804	0.123733	0.523959	0.797369
chr11	69411620	69412120	501	*	12h_Non1_peak_32944k	123.499	0.939908	12h_Non1	167.705	0.109168	0.123133	0.253779	0.594746
chr11	69412268	69412768	501	*	12h_Non1_peak_32945	6.09338	0.306257	12h_Non1	10.4256	-0.0274448	0.17384	0.616958	NA
chr11	69413749	69414249	501	*	LPS1_peak_32017a	8.61748	0.436644	LPS1	22.3586	0.0163295	0.167127	0.804891	0.933344
chr11	69414352	69414852	501	*	6h_Non2_peak_32299a	79.9323	0.881384	6h_Non2	62.7154	-0.0551754	0.151686	0.5053	0.786312
chr11	69415087	69415587	501	*	24h_noAb3_peak_29402	17.1098	0.549523	24h_noAb3	22.5595	-0.0391971	0.166005	0.592808	0.835204
chr11	69417447	69417947	501	*	12h_ADCP2_peak_30634a	198.275	0.934542	12h_ADCP2	123.017	-0.0118287	0.122145	0.886466	0.963781
chr11	69417967	69418467	501	*	LPS1_peak_32019c	65.1614	0.894162	LPS1	152.669	0.0655534	0.123051	0.493125	0.779148
chr11	69418817	69419317	501	*	6h_Non2_peak_32300e	276.663	0.995853	6h_Non2	300.946	0.0725521	0.131319	0.437215	0.743538
chr11	69419326	69419826	501	*	12h_ADCP1_peak_28689	3.13272	0.215764	12h_ADCP1	67.5788	-0.087891	0.154554	0.351787	0.681824
chr11	69419839	69420339	501	*	12h_noAb1_peak_26959g	69.4414	0.805897	12h_noAb1	63.9716	-0.25959	0.22733	0.0408026	0.256101
chr11	69420395	69420895	501	*	12h_Non3_peak_34203	4.56906	0.191426	12h_Non3	11.7657	-0.12183	0.223726	0.0830412	NA
chr11	69423839	69424339	501	*	6h_ADCP1_peak_32306	149.357	0.921868	6h_ADCP1	76.8014	0.887679	0.262266	4.20021e-05	0.00473476
chr11	69428692	69429192	501	*	12h_noAb1_peak_26962	58.0191	0.775062	12h_noAb1	40.3653	-0.428523	0.325631	0.0123499	0.138853
chr11	69429338	69429838	501	*	6h_ADCP2_peak_33076c	214.838	0.902623	6h_ADCP2	84.6354	0.0796467	0.144801	0.411656	0.726261
chr11	69432029	69432529	501	*	6h_noAb1_peak_30006	64.712	0.784485	6h_noAb1	35.868	-0.098928	0.182283	0.253343	0.594275
chr11	69438516	69439016	501	*	12h_ADCP2_peak_30640	10.0897	0.397116	12h_ADCP2	9.19373	0.103342	0.21357	0.0815674	NA
chr11	69442730	69443230	501	*	LPS2_peak_29210	9.63456	0.414635	LPS2	13.7967	0.0330718	0.174169	0.566347	NA
chr11	69443232	69443732	501	*	12h_ADCP1_peak_28698	29.5085	0.85692	12h_ADCP1	63.2581	0.349204	0.27199	0.0198415	0.179035
chr11	69465099	69465599	501	*	12h_ADCP2_peak_30643	13.7244	0.480314	12h_ADCP2	33.9425	-0.0613394	0.165501	0.434436	0.741647
chr11	69465609	69466109	501	*	6h_ADCP3_peak_32225c	436.56	0.981503	6h_ADCP3	214.037	0.0784842	0.123105	0.393998	0.713525
chr11	69466116	69466616	501	*	6h_noAb1_peak_30010d	15.7889	0.474594	6h_noAb1	36.1275	-0.175022	0.2356	0.0905073	0.3747
chr11	69471416	69471916	501	*	24h_Non2_peak_26769	10.8661	0.412495	24h_Non2	14.563	-0.309802	0.619858	0.0153937	NA
chr11	69472588	69473088	501	*	24h_noAb3_peak_29410	227.814	0.95145	24h_noAb3	115.018	0.0231629	0.122779	0.800472	0.931413
chr11	69474584	69475084	501	*	6h_noAb2_peak_29897b	24.2024	0.619728	6h_noAb2	23.9297	-0.0750432	0.178122	0.328746	0.663071
chr11	69482913	69483413	501	*	6h_ADCP2_peak_33086	18.7327	0.459017	6h_ADCP2	11.0441	-0.0329248	0.174336	0.560289	NA
chr11	69513786	69514286	501	*	12h_noAb2_peak_31768	48.807	0.825919	12h_noAb2	44.1897	-0.332025	0.308499	0.0241309	0.197968
chr11	69530736	69531236	501	*	12h_ADCP1_peak_28708	5.09167	0.473663	12h_ADCP1	8.06216	-1.53526	0.753639	0.00151276	NA
chr11	69534915	69535415	501	*	LPS1_peak_32036	17.0413	0.622958	LPS1	18.1639	0.018809	0.165727	0.782815	0.924408
chr11	69538606	69539106	501	*	12h_ADCP1_peak_28709	6.16037	0.535729	12h_ADCP1	18.6528	0.047348	0.175287	0.452904	0.753946
chr11	69546734	69547234	501	*	12h_Non3_peak_34217b	16.1628	0.566607	12h_Non3	21.2066	0.114887	0.2005	0.175109	0.5041
chr11	69554236	69554736	501	*	6h_Non3_peak_29410	4.82192	0.151497	6h_Non3	16.02	-0.0667292	0.181356	0.324837	NA
chr11	69554772	69555272	501	*	6h_noAb3_peak_29875b	98.5692	0.889217	6h_noAb3	99.2637	0.0060959	0.130838	0.936118	0.980252
chr11	69555459	69555959	501	*	12h_noAb2_peak_31778	4.06259	0.181759	12h_noAb2	9.63461	-0.0883473	0.198907	0.153746	NA
chr11	69556745	69557245	501	*	12h_Non1_peak_32971	7.71671	0.382418	12h_Non1	10.7868	0.0209181	0.172455	0.70645	NA
chr11	69558525	69559025	501	*	6h_noAb3_peak_29877	13.6461	0.478647	6h_noAb3	16.0864	-0.0119179	0.169266	0.867854	NA
chr11	69575159	69575659	501	*	6h_Non3_peak_29413	61.1249	0.85426	6h_Non3	53.2421	-0.042581	0.154397	0.612301	0.845526
chr11	69578418	69578918	501	*	12h_noAb1_peak_26979b	21.251	0.5636	12h_noAb1	37.5717	-0.0230709	0.153504	0.778138	0.922451
chr11	69579061	69579561	501	*	24h_Non2_peak_26784b	297.211	0.992088	24h_Non2	321.7	0.0869093	0.123582	0.364813	0.692069
chr11	69580043	69580543	501	*	12h_noAb1_peak_26979g	269.734	0.976581	12h_noAb1	172.255	0.00623787	0.124069	0.952801	0.985846
chr11	69580755	69581255	501	*	24h_noAb1_peak_28753i	14.2411	0.575684	24h_noAb1	75.3347	-0.056614	0.147245	0.529836	0.800825
chr11	69581309	69581809	501	*	12h_ADCP2_peak_30659k	433.017	0.98655	12h_ADCP2	216.756	0.217308	0.146477	0.0434491	0.263482
chr11	69583958	69584458	501	*	6h_ADCP2_peak_33099	11.6501	0.341708	6h_ADCP2	12.0197	0.00562596	0.169736	0.922694	NA
chr11	69584896	69585396	501	*	12h_ADCP1_peak_28718	7.27932	0.583094	12h_ADCP1	14.3426	-0.0379631	0.170964	0.555531	NA
chr11	69585795	69586295	501	*	12h_noAb2_peak_31785	223.429	0.990805	12h_noAb2	215.323	0.1629	0.140053	0.1064	0.40354
chr11	69591819	69592319	501	*	24h_ADCP3_peak_28582	9.62142	0.342653	24h_ADCP3	9.7121	0.0708116	0.188575	0.238165	NA
chr11	69595154	69595654	501	*	6h_noAb3_peak_29889	9.91896	0.386759	6h_noAb3	13.4753	0.0714323	0.187209	0.256695	NA
chr11	69603339	69603839	501	*	12h_ADCP1_peak_28720	8.44337	0.621159	12h_ADCP1	15.1462	0.0134118	0.170376	0.816543	NA
chr11	69605234	69605734	501	*	12h_Non1_peak_32980a	10.3541	0.466082	12h_Non1	17.5565	-0.0775624	0.185108	0.28299	0.62347
chr11	69605791	69606291	501	*	12h_noAb1_peak_26985	143.761	0.911848	12h_noAb1	100.847	-0.229493	0.196167	0.0546878	0.294801
chr11	69613211	69613711	501	*	12h_Non2_peak_30796	4.90519	0.184784	12h_Non2	7.26777	-0.012209	0.175114	0.777904	NA
chr11	69613902	69614402	501	*	12h_Non3_peak_34233	64.3122	0.840024	12h_Non3	47.6021	-0.117861	0.166435	0.221306	0.560143
chr11	69616710	69617210	501	*	6h_Non1_peak_29666	13.9995	0.697314	6h_Non1	24.0864	0.0849889	0.187757	0.248721	0.589534
chr11	69621719	69622219	501	*	12h_Non1_peak_32983c	64.4893	0.851111	12h_Non1	65.905	0.0148526	0.141102	0.871189	0.95858
chr11	69622440	69622940	501	*	12h_noAb2_peak_31796	6.47863	0.356741	12h_noAb2	10.0549	0.0362942	0.178672	0.445846	NA
chr11	69628247	69628747	501	*	LPS1_peak_32062	71.4078	0.907505	LPS1	83.1129	-0.237013	0.190489	0.0501475	0.28197
chr11	69628755	69629255	501	*	24h_noAb3_peak_29442b	50.0842	0.758097	24h_noAb3	37.0888	-0.951996	0.291135	5.16509e-05	0.00544218
chr11	69629751	69630251	501	*	12h_noAb2_peak_31800	24.6765	0.699556	12h_noAb2	26.3606	-0.0911121	0.185611	0.251507	0.592341
chr11	69631335	69631835	501	*	6h_noAb1_peak_30046	85.3357	0.830907	6h_noAb1	53.8048	0.130463	0.187331	0.175264	0.504249
chr11	69631976	69632476	501	*	24h_Non2_peak_26800	4.6678	0.115751	24h_Non2	44.4725	0.0930789	0.172821	0.302238	0.640569
chr11	69632487	69632987	501	*	12h_ADCP1_peak_28729	202.861	0.996801	12h_ADCP1	287.244	0.158718	0.224197	0.109463	0.40855
chr11	69632988	69633488	501	*	6h_noAb3_peak_29902	32.4323	0.689443	6h_noAb3	47.9683	0.0549829	0.161219	0.508763	0.78839
chr11	69633572	69634072	501	*	24h_noAb3_peak_29448	8.47146	0.374703	24h_noAb3	14.7348	-0.0120375	0.166891	0.895074	NA
chr11	69635451	69635951	501	*	LPS2_peak_29252	7.8047	0.344762	LPS2	10.7893	-0.0485494	0.179439	0.389079	NA
chr11	69654372	69654872	501	*	12h_noAb2_peak_31808a	13.2158	0.557104	12h_noAb2	18.334	-0.0096424	0.167823	0.866159	0.956855
chr11	69656545	69657045	501	*	12h_ADCP2_peak_30684	6.80805	0.276718	12h_ADCP2	11.7362	-0.111717	0.214204	0.105461	NA
chr11	69657147	69657647	501	*	24h_noAb2_peak_26012a	51.4377	0.79641	24h_noAb2	45.8692	-0.36717	0.301292	0.0171355	0.165495
chr11	69661006	69661506	501	*	12h_Non3_peak_34251	4.56906	0.191426	12h_Non3	9.91521	-0.0345927	0.174197	0.537392	NA
chr11	69661523	69662023	501	*	24h_noAb1_peak_28779a	6.45805	0.362533	24h_noAb1	19.8596	-0.12736	0.215691	0.12594	0.435627
chr11	69662083	69662583	501	*	LPS2_peak_29258a	150.122	0.978333	LPS2	199.237	0.134465	0.136886	0.182095	0.512818
chr11	69663170	69663670	501	*	24h_noAb1_peak_28779d	82.1883	0.892747	24h_noAb1	78.1394	0.115895	0.159738	0.246833	0.587579
chr11	69663784	69664284	501	*	6h_Non2_peak_32349a	266.631	0.994858	6h_Non2	278.946	0.101679	0.113132	0.267417	0.607914
chr11	69664477	69664977	501	*	12h_noAb1_peak_27002d	95.0476	0.85574	12h_noAb1	93.3187	-0.194639	0.187547	0.0833706	0.361172
chr11	69665215	69665715	501	*	24h_noAb3_peak_29455i	25.975	0.637381	24h_noAb3	45.027	0.0578828	0.155386	0.505156	0.78624
chr11	69666038	69666538	501	*	24h_noAb1_peak_28780c	339.365	0.998715	24h_noAb1	564.231	0.38474	0.105509	4.78928e-05	0.00518551
chr11	69666843	69667343	501	*	LPS1_peak_32081e	9.58376	0.467998	LPS1	22.7615	-0.0396665	0.163937	0.599176	0.838742
chr11	69667571	69668071	501	*	6h_noAb3_peak_29913	19.798	0.575476	6h_noAb3	30.8906	-0.0452698	0.155801	0.587167	0.832434
chr11	69668102	69668602	501	*	12h_noAb2_peak_31814b	8.26448	0.431193	12h_noAb2	19.12	0.0314924	0.165618	0.661116	0.869863
chr11	69668687	69669187	501	*	24h_noAb3_peak_29459a	11.1611	0.448992	24h_noAb3	13.6589	-0.0578593	0.176599	0.406319	NA
chr11	69669549	69670049	501	*	24h_noAb1_peak_28786	21.0088	0.661819	24h_noAb1	21.4621	0.024469	0.163653	0.736032	0.904033
chr11	69670427	69670927	501	*	LPS1_peak_32087a	8.61748	0.436644	LPS1	36.2852	0.178328	0.228222	0.0964275	0.385772
chr11	69671025	69671525	501	*	12h_noAb2_peak_31816b	96.9706	0.921089	12h_noAb2	152.778	0.126167	0.154278	0.204505	0.53995
chr11	69671547	69672047	501	*	24h_noAb1_peak_28789d	25.8571	0.704197	24h_noAb1	73.0942	0.0220656	0.145442	0.80275	0.932423
chr11	69672254	69672754	501	*	24h_Non2_peak_26816e	360.652	0.997262	24h_Non2	440.703	0.223516	0.156246	0.0442229	0.265656
chr11	69672783	69673283	501	*	24h_noAb1_peak_28790	3.32729	0.111307	24h_noAb1	16.2676	0.0161996	0.16304	0.824582	NA
chr11	69678308	69678808	501	*	12h_noAb3_peak_30938a	36.7661	0.781812	12h_noAb3	40.7305	0.141434	0.194887	0.162357	0.487569
chr11	69679119	69679619	501	*	12h_Non1_peak_33014a	58.7793	0.836252	12h_Non1	74.1279	-0.0854896	0.147246	0.367401	0.694115
chr11	69680361	69680861	501	*	12h_Non1_peak_33015	15.1999	0.563423	12h_Non1	21.7874	0.150118	0.234712	0.0960664	0.385162
chr11	69681273	69681773	501	*	LPS3_peak_30716a	26.9206	0.617215	LPS3	71.5817	0.180758	0.195564	0.102945	0.397652
chr11	69681788	69682288	501	*	6h_noAb1_peak_30065d	324.291	0.984443	6h_noAb1	216.032	0.220868	0.191859	0.0620438	0.313969
chr11	69682690	69683190	501	*	12h_Non1_peak_33016f	108.849	0.92487	12h_Non1	83.6243	-0.100815	0.151738	0.293505	0.632278
chr11	69684903	69685403	501	*	12h_noAb1_peak_27014a	16.9618	0.508603	12h_noAb1	42.2066	-0.00284075	0.156182	0.97189	0.991768
chr11	69685588	69686088	501	*	6h_ADCP3_peak_32279c	276.776	0.943848	6h_ADCP3	125.729	0.0366896	0.132476	0.683882	0.88042
chr11	69686253	69686753	501	*	12h_Non1_peak_33018	6.09338	0.306257	12h_Non1	9.74807	0.013989	0.172781	0.786531	NA
chr11	69689735	69690235	501	*	6h_ADCP2_peak_33136b	57.9402	0.699384	6h_ADCP2	35.293	0.72078	0.374217	0.00270785	0.0625463
chr11	69690909	69691409	501	*	12h_Non3_peak_34267a	86.6184	0.884238	12h_Non3	87.2661	0.0477344	0.134541	0.601121	0.839768
chr11	69691460	69691960	501	*	12h_ADCP2_peak_30708c	11.8671	0.442206	12h_ADCP2	21.9971	0.00315109	0.163567	0.969386	0.991164
chr11	69692160	69692660	501	*	12h_ADCP2_peak_30709a	604.925	0.995604	12h_ADCP2	280.293	0.537091	0.144588	1.94635e-05	0.00284012
chr11	69692854	69693354	501	*	12h_ADCP3_peak_26066b	20.7633	0.567138	12h_ADCP3	18.7266	0.097775	0.191461	0.221375	0.560221
chr11	69695153	69695653	501	*	12h_Non1_peak_33023a	9.45007	0.441201	12h_Non1	25.2686	0.049308	0.16717	0.522255	0.796232
chr11	69695765	69696265	501	*	12h_ADCP1_peak_28750	82.2637	0.963862	12h_ADCP1	153.332	0.478868	0.173884	0.00065876	0.0277064
chr11	69696321	69696821	501	*	12h_ADCP2_peak_30710d	9.23335	0.371209	12h_ADCP2	13.8373	0.0938872	0.197723	0.181592	NA
chr11	69713257	69713757	501	*	6h_noAb1_peak_30079	16.814	0.490677	6h_noAb1	9.20776	0.0540912	0.18579	0.240258	NA
chr11	69715815	69716315	501	*	6h_Non2_peak_32368	6.60636	0.32012	6h_Non2	12.188	0.0869299	0.19638	0.172714	NA
chr11	69725925	69726425	501	*	12h_ADCP1_peak_28752	8.44337	0.621159	12h_ADCP1	14.8912	-0.111872	0.21661	0.0908565	NA
chr11	69729006	69729506	501	*	12h_Non1_peak_33030	29.7658	0.710562	12h_Non1	26.5278	0.0336395	0.163841	0.662784	0.870662
chr11	69731357	69731857	501	*	24h_noAb2_peak_26037	14.674	0.516222	24h_noAb2	12.7094	0.0606266	0.182914	0.311757	NA
chr11	69732450	69732950	501	*	12h_Non3_peak_34280	4.56906	0.191426	12h_Non3	12.4404	-0.0755351	0.194619	0.148733	NA
chr11	69732972	69733472	501	*	6h_noAb3_peak_29938	8.18988	0.326247	6h_noAb3	11.7977	-0.00845745	0.172977	0.872711	NA
chr11	69734025	69734525	501	*	12h_noAb2_peak_31836	6.47863	0.356741	12h_noAb2	10.6711	0.0471072	0.184375	0.259668	NA
chr11	69735579	69736079	501	*	24h_noAb1_peak_28815	4.81231	0.260096	24h_noAb1	9.16194	0.042863	0.181875	0.332757	NA
chr11	69736126	69736626	501	*	12h_ADCP1_peak_28754	6.16037	0.535729	12h_ADCP1	12.8724	0.0611598	0.186168	0.26082	NA
chr11	69736790	69737290	501	*	24h_noAb3_peak_29486	10.241	0.426391	24h_noAb3	8.42105	-0.000510239	0.174839	0.993084	NA
chr11	69752645	69753145	501	*	6h_ADCP2_peak_33149	185.263	0.883804	6h_ADCP2	74.4658	0.261538	0.201196	0.037454	0.246095
chr11	69754678	69755178	501	*	24h_noAb2_peak_26047	60.1462	0.823442	24h_noAb2	44.0046	-0.103344	0.180612	0.245295	0.586042
chr11	69755259	69755759	501	*	24h_noAb2_peak_26048b	8.7289	0.366066	24h_noAb2	11.4178	-0.0570233	0.181028	0.342796	NA
chr11	69757367	69757867	501	*	6h_ADCP1_peak_32392a	30.6643	0.667183	6h_ADCP1	30.337	0.0826172	0.177814	0.316468	0.652779
chr11	69758062	69758562	501	*	24h_Non2_peak_26839b	43.7315	0.750751	24h_Non2	66.1274	-0.0032092	0.143237	0.968484	0.99086
chr11	69758840	69759340	501	*	LPS2_peak_29291e	139.582	0.972199	LPS2	186.519	0.146916	0.151085	0.153054	0.475488
chr11	69759524	69760024	501	*	24h_ADCP2_peak_27207f	35.6018	0.64495	24h_ADCP2	95.6016	0.130656	0.155395	0.199203	0.534048
chr11	69760298	69760798	501	*	12h_Non3_peak_34289b	11.2313	0.476131	12h_Non3	20.0549	0.0073623	0.166796	0.909415	0.971213
chr11	69762656	69763156	501	*	6h_ADCP1_peak_32395	14.0106	0.492207	6h_ADCP1	11.0519	-0.0457648	0.180541	0.372807	NA
chr11	69763423	69763923	501	*	LPS3_peak_30739	31.6975	0.654263	LPS3	21.2563	0.0412549	0.170588	0.540919	0.806777
chr11	69765549	69766049	501	*	12h_noAb1_peak_27039b	45.7415	0.729606	12h_noAb1	58.6798	0.0722495	0.15476	0.421843	0.733425
chr11	69766290	69766790	501	*	12h_ADCP2_peak_30730b	99.4596	0.858063	12h_ADCP2	81.8405	-0.0480769	0.135089	0.599857	0.839038
chr11	69766798	69767298	501	*	12h_ADCP2_peak_30730d	30.8284	0.665477	12h_ADCP2	50.8636	0.0190151	0.148355	0.823903	0.941005
chr11	69767414	69767914	501	*	12h_noAb1_peak_27040d	128.737	0.897766	12h_noAb1	111.092	0.0129104	0.134512	0.893189	0.965618
chr11	69767952	69768452	501	*	12h_Non1_peak_33042i	18.3347	0.606725	12h_Non1	42.2104	-0.117967	0.192068	0.187723	0.519377
chr11	69774289	69774789	501	*	12h_Non2_peak_30852	9.96252	0.42099	12h_Non2	13.9439	-0.00925888	0.169034	0.868799	NA
chr11	69774939	69775439	501	*	LPS3_peak_30742	8.37333	0.298848	LPS3	7.43744	-0.0125895	0.174049	0.870379	NA
chr11	69777901	69778401	501	*	6h_noAb1_peak_30097	16.814	0.490677	6h_noAb1	17.4904	0.0316956	0.169749	0.644604	0.861744
chr11	69781879	69782379	501	*	24h_noAb1_peak_28836	4.81231	0.260096	24h_noAb1	9.22855	-0.100679	0.212141	0.076253	NA
chr11	69782523	69783023	501	*	12h_ADCP2_peak_30733	4.62994	0.1417	12h_ADCP2	11.0332	-0.0776951	0.193025	0.201267	NA
chr11	69784121	69784621	501	*	LPS3_peak_30745a	19.0603	0.533556	LPS3	25.1621	-0.0443706	0.162534	0.552083	0.81295
chr11	69784750	69785250	501	*	12h_noAb1_peak_27046b	221.289	0.959927	12h_noAb1	155.292	-0.113839	0.122609	0.223611	0.562622
chr11	69785319	69785819	501	*	6h_ADCP1_peak_32402	2.01956	0.00425523	6h_ADCP1	17.3262	-0.0587259	0.172834	0.421613	0.733282
chr11	69787242	69787742	501	*	6h_ADCP1_peak_32404	7.59969	0.329685	6h_ADCP1	10.707	0.045119	0.178364	0.420289	NA
chr11	69793327	69793827	501	*	24h_noAb3_peak_29510	58.3813	0.783343	24h_noAb3	38.8256	0.1225	0.189832	0.191873	0.525091
chr11	69795201	69795701	501	*	6h_Non2_peak_32387a	331.868	0.998716	6h_Non2	390.746	0.167934	0.130324	0.0937672	0.380692
chr11	69795900	69796400	501	*	24h_noAb3_peak_29512	6.01552	0.273131	24h_noAb3	20.3299	-0.115677	0.200954	0.169591	0.497068
chr11	69797171	69797671	501	*	12h_noAb1_peak_27049	7.54126	0.273036	12h_noAb1	7.63321	-0.0293098	0.175396	0.566904	NA
chr11	69797892	69798392	501	*	12h_ADCP2_peak_30738a	155.518	0.910722	12h_ADCP2	99.0197	0.0411994	0.125337	0.651115	0.865183
chr11	69798755	69799255	501	*	12h_noAb2_peak_31860a	19.8822	0.65286	12h_noAb2	43.9234	0.0669933	0.160854	0.444242	0.748327
chr11	69799285	69799785	501	*	12h_Non1_peak_33048c	86.8399	0.895083	12h_Non1	97.1148	0.23925	0.190693	0.0479929	0.275936
chr11	69799998	69800498	501	*	12h_ADCP2_peak_30739e	201.779	0.936042	12h_ADCP2	123.025	0.0424027	0.129276	0.645967	0.86234
chr11	69800766	69801266	501	*	12h_ADCP2_peak_30739h	172.381	0.921187	12h_ADCP2	119.474	0.0888367	0.129706	0.348712	0.679271
chr11	69801575	69802075	501	*	24h_ADCP2_peak_27217b	24.5355	0.569259	24h_ADCP2	26.5331	-0.00204202	0.164465	0.98538	0.99583
chr11	69802083	69802583	501	*	24h_noAb3_peak_29517	7.62476	0.345371	24h_noAb3	23.139	-0.0259817	0.161984	0.732673	0.902617
chr11	69802750	69803250	501	*	24h_noAb3_peak_29518b	229.66	0.952213	24h_noAb3	139.607	0.0624741	0.129053	0.497024	0.781417
chr11	69803683	69804183	501	*	24h_noAb1_peak_28846e	164.875	0.967473	24h_noAb1	206.552	0.124215	0.152399	0.215308	0.552789
chr11	69804361	69804861	501	*	12h_ADCP2_peak_30741h	13.7244	0.480314	12h_ADCP2	34.0876	-0.0987085	0.179362	0.267327	0.607861
chr11	69837036	69837536	501	*	12h_ADCP1_peak_28777a	9.64834	0.652587	12h_ADCP1	33.6365	-0.00340072	0.15203	0.966455	0.990121
chr11	69837600	69838100	501	*	12h_ADCP2_peak_30742d	102.521	0.861689	12h_ADCP2	181.015	0.228344	0.16444	0.0451966	0.267983
chr11	69838166	69838666	501	*	LPS2_peak_29312d	238.967	0.997684	LPS2	419.453	0.368182	0.166563	0.00383687	0.0753614
chr11	69838704	69839204	501	*	12h_ADCP2_peak_30742g	122.868	0.884235	12h_ADCP2	80.885	0.0857317	0.154966	0.384079	0.706284
chr11	69839209	69839709	501	*	24h_noAb1_peak_28850	3.32729	0.111307	24h_noAb1	12.6431	-0.0413519	0.174186	0.501502	NA
chr11	69842861	69843361	501	*	6h_Non3_peak_29478	12.7082	0.48237	6h_Non3	17.1277	-0.0470526	0.17593	0.450119	NA
chr11	69845344	69845844	501	*	6h_Non1_peak_29739	27.2812	0.862146	6h_Non1	64.8598	0.024808	0.137737	0.752411	0.911097
chr11	69846332	69846832	501	*	12h_ADCP3_peak_26101c	270.485	0.973001	12h_ADCP3	208.747	0.0484063	0.125985	0.59448	0.835994
chr11	69846969	69847469	501	*	12h_Non1_peak_33053e	27.3727	0.693532	12h_Non1	44.4585	0.19109	0.230744	0.0845223	0.363406
chr11	69848506	69849006	501	*	12h_ADCP2_peak_30747a	13.7244	0.480314	12h_ADCP2	22.9975	-0.0620916	0.169957	0.427795	0.737351
chr11	69849179	69849679	501	*	12h_noAb3_peak_31004c	84.8358	0.91241	12h_noAb3	133.056	-0.00405829	0.117883	0.958584	0.987786
chr11	69849909	69850409	501	*	12h_Non2_peak_30869c	83.1724	0.875765	12h_Non2	76.6803	-0.0946959	0.150777	0.324917	0.659903
chr11	69853924	69854424	501	*	6h_Non1_peak_29744	8.81087	0.555987	6h_Non1	18.7667	-0.0321715	0.167818	0.638028	0.858592
chr11	69872384	69872884	501	*	6h_Non3_peak_29484b	48.7749	0.812173	6h_Non3	45.0497	0.0687625	0.164155	0.417417	0.730327
chr11	69876251	69876751	501	*	6h_ADCP3_peak_32321	9.12416	0.322799	6h_ADCP3	12.0923	-0.0261292	0.17144	0.642405	NA
chr11	69876831	69877331	501	*	24h_noAb3_peak_29530	175.553	0.926352	24h_noAb3	105.747	-0.0673153	0.139485	0.471679	0.765648
chr11	69880385	69880885	501	*	12h_ADCP2_peak_30753a	100.988	0.859835	12h_ADCP2	99.3503	0.103935	0.14212	0.271441	0.611667
chr11	69880890	69881390	501	*	24h_Non1_peak_25484b	219.375	0.97943	24h_Non1	264.366	0.15428	0.121221	0.102168	0.396316
chr11	69881510	69882010	501	*	12h_noAb3_peak_31014d	6.61768	0.35862	12h_noAb3	38.374	-0.119416	0.179825	0.211824	0.548367
chr11	69883029	69883529	501	*	24h_noAb3_peak_29532	24.8171	0.627782	24h_noAb3	23.7402	0.0507382	0.165432	0.504486	0.785949
chr11	69883674	69884174	501	*	12h_ADCP2_peak_30755a	34.391	0.687111	12h_ADCP2	42.2871	0.117502	0.176858	0.227368	0.56667
chr11	69895331	69895831	501	*	12h_Non3_peak_34324	21.5368	0.631594	12h_Non3	18.9471	-0.0868044	0.187081	0.255562	0.596512
chr11	69900213	69900713	501	*	24h_noAb1_peak_28863a	7.33325	0.401584	24h_noAb1	16.5001	-0.0303737	0.167404	0.653656	NA
chr11	69900803	69901303	501	*	12h_Non2_peak_30877b	247.609	0.988004	12h_Non2	209.577	0.12817	0.119159	0.169791	0.497288
chr11	69901464	69901964	501	*	12h_ADCP1_peak_28792c	54.6517	0.929299	12h_ADCP1	182.531	0.0961016	0.134749	0.316451	0.652773
chr11	69902087	69902587	501	*	6h_ADCP3_peak_32328f	32.4021	0.612844	6h_ADCP3	36.4728	0.16524	0.209059	0.118401	0.423231
chr11	69902635	69903135	501	*	12h_ADCP1_peak_28793	6.16037	0.535729	12h_ADCP1	22.1563	-0.0185738	0.165557	0.785557	0.925447
chr11	69912410	69912910	501	*	LPS1_peak_32154	4.27566	0.184028	LPS1	7.06125	-0.0243757	0.176237	0.581177	NA
chr11	69913139	69913639	501	*	6h_noAb1_peak_30129a	31.4866	0.640762	6h_noAb1	41.5903	0.0237883	0.155026	0.767835	0.917978
chr11	69913735	69914235	501	*	12h_noAb1_peak_27071c	351.293	0.991498	12h_noAb1	200.897	0.0410716	0.128302	0.654398	0.86677
chr11	69914402	69914902	501	*	6h_Non1_peak_29757d	40.3888	0.933321	6h_Non1	130.593	0.0805709	0.124205	0.390648	0.711168
chr11	69915364	69915864	501	*	6h_noAb3_peak_29993a	33.6531	0.697377	6h_noAb3	38.4568	0.0226952	0.153892	0.764464	0.916457
chr11	69915876	69916376	501	*	12h_ADCP1_peak_28801	5.09167	0.473663	12h_ADCP1	28.5737	-0.111128	0.190777	0.209072	0.545224
chr11	69918160	69918660	501	*	12h_noAb3_peak_31025	5.76134	0.310789	12h_noAb3	12.549	-0.0578526	0.181155	0.33859	NA
chr11	69919528	69920028	501	*	12h_ADCP1_peak_28802a	84.1731	0.965372	12h_ADCP1	193.329	0.0655394	0.127427	0.480808	0.771558
chr11	69920431	69920931	501	*	12h_Non1_peak_33075c	28.5632	0.7023	12h_Non1	57.7181	0.029923	0.143575	0.758025	0.913435
chr11	69920935	69921435	501	*	12h_Non1_peak_33075d	17.2726	0.593152	12h_Non1	95.084	0.0105971	0.156968	0.877466	0.960804
chr11	69921436	69921936	501	*	24h_ADCP1_peak_25740d	458.85	0.989845	24h_ADCP1	283.906	0.408634	0.194666	0.00371128	0.0739759
chr11	69921974	69922474	501	*	LPS1_peak_32159f	25.4534	0.71794	LPS1	79.8008	0.0112808	0.133824	0.89988	0.968022
chr11	69922795	69923295	501	*	6h_noAb2_peak_30014d	72.8898	0.841467	6h_noAb2	59.0332	-0.0392701	0.143811	0.632372	0.855578
chr11	69930959	69931459	501	*	24h_noAb3_peak_29550a	259.539	0.963004	24h_noAb3	158.199	-0.0330122	0.116044	0.710984	0.893316
chr11	69931966	69932466	501	*	LPS1_peak_32164	7.68068	0.400278	LPS1	12.0549	-0.0665453	0.184615	0.284209	NA
chr11	69933578	69934078	501	*	24h_noAb1_peak_28872	7.33325	0.401584	24h_noAb1	11.9437	0.0411514	0.173565	0.527738	NA
chr11	69934112	69934612	501	*	6h_noAb2_peak_30017	111.141	0.904296	6h_noAb2	92.5612	-0.233211	0.203653	0.051958	0.287358
chr11	69935097	69935597	501	*	12h_Non3_peak_34342a	18.2641	0.594767	12h_Non3	28.2722	-0.15955	0.218853	0.110966	0.410921
chr11	69935616	69936116	501	*	24h_Non1_peak_25503c	6.32671	0.231863	24h_Non1	19.2901	-0.0377829	0.168519	0.583649	0.830771
chr11	69937155	69937655	501	*	12h_Non3_peak_34343	4.56906	0.191426	12h_Non3	10.8847	-0.0287689	0.173955	0.60517	NA
chr11	69945164	69945664	501	*	6h_ADCP2_peak_33198a	360.7	0.957032	6h_ADCP2	162.773	0.0559984	0.12367	0.543389	0.808178
chr11	69946449	69946949	501	*	12h_Non3_peak_34345	44.9071	0.779075	12h_Non3	34.006	-0.103263	0.185808	0.237487	0.577525
chr11	69948022	69948522	501	*	12h_Non3_peak_34346a	139.867	0.944302	12h_Non3	106.876	-0.0464233	0.135443	0.611379	0.845011
chr11	69948802	69949302	501	*	12h_Non3_peak_34346d	177.853	0.967994	12h_Non3	152.081	-0.0493958	0.124529	0.586762	0.832148
chr11	69951020	69951520	501	*	12h_noAb2_peak_31905b	17.5843	0.625288	12h_noAb2	18.2068	-0.0297038	0.170848	0.62569	0.85248
chr11	69956132	69956632	501	*	12h_Non1_peak_33092	12.2305	0.509724	12h_Non1	12.7271	-0.0683806	0.186894	0.257076	NA
chr11	69960586	69961086	501	*	24h_noAb3_peak_29564	12.1031	0.468999	24h_noAb3	12.0125	-0.056138	0.177902	0.394907	NA
chr11	69961786	69962286	501	*	12h_Non1_peak_33094	13.2006	0.529097	12h_Non1	14.7862	-0.209232	0.321025	0.037289	NA
chr11	69970128	69970628	501	*	6h_noAb2_peak_30030	51.7494	0.781339	6h_noAb2	39.5765	-0.0143034	0.152976	0.860206	0.954509
chr11	69970630	69971130	501	*	LPS1_peak_32175	5.0699	0.253947	LPS1	10.4089	0.0716296	0.192113	0.181482	NA
chr11	69973269	69973769	501	*	6h_noAb3_peak_30019	17.6805	0.547114	6h_noAb3	12.1323	0.000548534	0.174775	0.969895	NA
chr11	69979792	69980292	501	*	6h_ADCP1_peak_32453a	28.2653	0.650232	6h_ADCP1	99.2868	-0.104197	0.140721	0.279288	0.619646
chr11	69980476	69980976	501	*	24h_ADCP1_peak_25758b	454.724	0.989516	24h_ADCP1	290.9	0.190473	0.136829	0.0625302	0.314854
chr11	69981022	69981522	501	*	12h_Non1_peak_33099e	18.3347	0.606725	12h_Non1	41.379	0.0842146	0.178598	0.308715	0.646078
chr11	69981557	69982057	501	*	12h_noAb1_peak_27100	4.47384	0.0864781	12h_noAb1	18.3519	0.118795	0.207509	0.151181	0.472954
chr11	69982446	69982946	501	*	12h_Non3_peak_34355	12.1776	0.497072	12h_Non3	16.4836	0.0705525	0.188314	0.241576	NA
chr11	69990691	69991191	501	*	12h_Non1_peak_33103b	113.691	0.930372	12h_Non1	121.07	0.236485	0.167354	0.0405967	0.255488
chr11	69991261	69991761	501	*	12h_noAb1_peak_27102d	197.749	0.949102	12h_noAb1	146.796	0.128992	0.133609	0.189463	0.521882
chr11	69991774	69992274	501	*	12h_noAb1_peak_27102f	13.9206	0.457405	12h_noAb1	69.2725	0.154647	0.174102	0.141617	0.459274
chr11	69992899	69993399	501	*	24h_ADCP1_peak_25761	32.3708	0.639534	24h_ADCP1	18.6587	0.148676	0.234497	0.0933123	0.379757
chr11	69994787	69995287	501	*	24h_noAb2_peak_26119	54.3079	0.805858	24h_noAb2	42.0564	-0.0457481	0.150614	0.599581	0.838909
chr11	69995291	69995791	501	*	24h_ADCP2_peak_27261b	474.344	0.97992	24h_ADCP2	275.602	0.142549	0.152521	0.16268	0.48794
chr11	69996078	69996578	501	*	24h_Non2_peak_26906a	35.5862	0.709566	24h_Non2	46.8494	-0.038471	0.150391	0.636069	0.857631
chr11	69997026	69997526	501	*	12h_ADCP1_peak_28827	52.8883	0.925974	12h_ADCP1	154.445	0.0723492	0.162976	0.410821	0.725735
chr11	69998015	69998515	501	*	LPS1_peak_32184b	124.952	0.972453	LPS1	144.856	0.233468	0.170589	0.0450735	0.267559
chr11	69998570	69999070	501	*	24h_noAb3_peak_29577d	65.5009	0.801254	24h_noAb3	70.7267	0.0118168	0.138434	0.895666	0.966529
chr11	69999606	70000106	501	*	LPS3_peak_30812	14.9039	0.469274	LPS3	18.0811	0.02907	0.167278	0.678151	0.877604
chr11	70000353	70000853	501	*	12h_Non1_peak_33111b	150.39	0.960823	12h_Non1	225.673	0.197846	0.146373	0.0554614	0.297007
chr11	70000864	70001364	501	*	24h_noAb3_peak_29578c	25.975	0.637381	24h_noAb3	49.4473	0.029825	0.147724	0.732848	0.902728
chr11	70001833	70002333	501	*	6h_Non3_peak_29533	45.7809	0.799451	6h_Non3	54.0494	0.0763565	0.150775	0.400957	0.718603
chr11	70005503	70006003	501	*	12h_ADCP1_peak_28832	7.27932	0.583094	12h_ADCP1	18.418	0.0204033	0.168426	0.746428	0.908525
chr11	70013842	70014342	501	*	LPS1_peak_32190	5.0699	0.253947	LPS1	10.5898	0.0491017	0.17933	0.393229	NA
chr11	70014541	70015041	501	*	LPS1_peak_32192a	9.58376	0.467998	LPS1	42.1409	0.015428	0.151561	0.852664	0.951492
chr11	70015169	70015669	501	*	12h_Non3_peak_34370d	215.603	0.982381	12h_Non3	152.699	-0.0137981	0.114004	0.882331	0.962515
chr11	70015777	70016277	501	*	12h_Non1_peak_33115	10.3541	0.466082	12h_Non1	14.7167	0.0368002	0.172556	0.552873	NA
chr11	70017242	70017742	501	*	12h_Non3_peak_34371	3.22302	0.0674023	12h_Non3	12.9584	-0.00706559	0.167714	0.907319	NA
chr11	70017784	70018284	501	*	LPS3_peak_30818	17.9962	0.519034	LPS3	25.8057	-0.00720002	0.157891	0.922927	0.975612
chr11	70020100	70020600	501	*	12h_ADCP2_peak_30805a	21.8331	0.592005	12h_ADCP2	30.3805	0.0610191	0.166207	0.457206	0.756605
chr11	70020663	70021163	501	*	12h_ADCP2_peak_30806a	375.388	0.980028	12h_ADCP2	142.109	0.103264	0.132495	0.28234	0.622639
chr11	70021371	70021871	501	*	6h_noAb2_peak_30052d	195.74	0.968624	6h_noAb2	202.946	-0.0145737	0.121826	0.864028	0.956055
chr11	70038031	70038531	501	*	12h_Non1_peak_33119	17.2726	0.593152	12h_Non1	21.1786	-0.0630754	0.172981	0.410755	0.725694
chr11	70055547	70056047	501	*	12h_Non3_peak_34378a	53.0344	0.807898	12h_Non3	51.0772	-0.236234	0.221894	0.0541131	0.293291
chr11	70070775	70071275	501	*	6h_noAb2_peak_30056	45.0795	0.754772	6h_noAb2	38.3016	0.00138511	0.156249	0.993975	0.998303
chr11	70074621	70075121	501	*	12h_Non3_peak_34380b	65.7544	0.843548	12h_Non3	63.4946	-0.0359422	0.153438	0.667258	0.872809
chr11	70075167	70075667	501	*	6h_ADCP3_peak_32372a	8.35246	0.299008	6h_ADCP3	26.1092	0.0196941	0.159829	0.796046	0.929659
chr11	70075702	70076202	501	*	6h_Non1_peak_29802b	65.3581	0.984871	6h_Non1	168.542	0.544836	0.176068	0.000175119	0.0121667
chr11	70076346	70076846	501	*	12h_ADCP2_peak_30815	6.80805	0.276718	12h_ADCP2	11.0282	-0.0114635	0.170997	0.845095	NA
chr11	70083841	70084341	501	*	24h_noAb3_peak_29592a	21.4249	0.597339	24h_noAb3	34.3959	0.0392356	0.157531	0.621357	0.850159
chr11	70084552	70085052	501	*	12h_noAb3_peak_31072c	200.366	0.990018	12h_noAb3	271.653	0.199866	0.147534	0.0670385	0.325822
chr11	70085209	70085709	501	*	12h_Non3_peak_34385	6.06102	0.293796	12h_Non3	8.71697	-0.0298755	0.173328	0.596946	NA
chr11	70091364	70091864	501	*	LPS3_peak_30828	21.2352	0.560114	LPS3	24.0539	0.0967517	0.191369	0.216738	0.554543
chr11	70091960	70092460	501	*	12h_noAb3_peak_31075	120.101	0.952644	12h_noAb3	144.669	0.346294	0.170347	0.00642408	0.0991488
chr11	70093078	70093578	501	*	6h_ADCP1_peak_32484b	225.666	0.963976	6h_ADCP1	143.326	0.479943	0.182141	0.000832757	0.0316238
chr11	70093595	70094095	501	*	24h_noAb1_peak_28919	4.04784	0.189431	24h_noAb1	26.5276	0.430275	0.469809	0.0169469	0.164488
chr11	70110092	70110592	501	*	24h_noAb1_peak_28920	14.2411	0.575684	24h_noAb1	15.6324	-0.115957	0.220258	0.0863429	NA
chr11	70113741	70114241	501	*	12h_Non1_peak_33135a	4.5956	0.201833	12h_Non1	15.3993	0.0111626	0.166878	0.867299	NA
chr11	70114335	70114835	501	*	6h_ADCP1_peak_32486	61.0952	0.794739	6h_ADCP1	76.7535	0.22005	0.201964	0.0627129	0.315272
chr11	70119767	70120267	501	*	6h_ADCP2_peak_33245a	65.6087	0.722619	6h_ADCP2	19.3623	0.0074571	0.163674	0.915325	0.972887
chr11	70121176	70121676	501	*	12h_Non3_peak_34393	77.5294	0.868586	12h_Non3	69.1993	-0.178241	0.179403	0.103386	0.398263
chr11	70125751	70126251	501	*	6h_Non1_peak_29811	13.9995	0.697314	6h_Non1	20.4942	-0.280293	0.424963	0.0262473	0.206847
chr11	70129071	70129571	501	*	12h_Non1_peak_33140a	46.379	0.795539	12h_Non1	53.9015	0.0786477	0.165618	0.390381	0.710978
chr11	70129879	70130379	501	*	24h_noAb2_peak_26144c	182.777	0.96952	24h_noAb2	183.594	0.355516	0.174831	0.00586148	0.0944528
chr11	70130524	70131024	501	*	12h_Non1_peak_33141	5.32766	0.258251	12h_Non1	23.3974	0.00119102	0.15946	0.99175	0.997575
chr11	70131359	70131859	501	*	12h_noAb1_peak_27137	20.1554	0.550889	12h_noAb1	17.9043	0.0588483	0.179682	0.362543	0.690486
chr11	70149314	70149814	501	*	12h_Non1_peak_33144	11.2813	0.489184	12h_Non1	9.18271	-1.25346	0.666922	0.00191593	NA
chr11	70150190	70150690	501	*	6h_noAb1_peak_30189	48.0963	0.729263	6h_noAb1	38.8232	0.00362551	0.152566	0.965729	0.990043
chr11	70151059	70151559	501	*	24h_Non3_peak_26014	28.7566	0.780196	24h_Non3	39.4104	-0.330894	0.325289	0.0226631	0.192
chr11	70152785	70153285	501	*	24h_noAb3_peak_29608a	25.975	0.637381	24h_noAb3	19.3186	-0.0113591	0.165948	0.865789	0.956726
chr11	70166302	70166802	501	*	12h_ADCP3_peak_26182b	353.859	0.987604	12h_ADCP3	279.316	0.495629	0.131296	1.7074e-05	0.00259859
chr11	70166978	70167478	501	*	12h_Non1_peak_33149	5.32766	0.258251	12h_Non1	25.2439	-0.127761	0.206193	0.146971	0.466876
chr11	70171775	70172275	501	*	24h_noAb3_peak_29610	58.3813	0.783343	24h_noAb3	25.1077	0.0385375	0.16668	0.615079	0.846989
chr11	70174468	70174968	501	*	12h_noAb1_peak_27146	12.944	0.437849	12h_noAb1	14.1309	0.0662006	0.185524	0.280097	NA
chr11	70179333	70179833	501	*	6h_Non3_peak_29569	45.7809	0.799451	6h_Non3	35.4178	-0.363281	0.329566	0.0194455	0.176932
chr11	70185126	70185626	501	*	6h_ADCP3_peak_32400	103.165	0.817382	6h_ADCP3	70.7444	0.313271	0.220904	0.0222792	0.190405
chr11	70189101	70189601	501	*	6h_Non2_peak_32481a	209.775	0.985132	6h_Non2	260.658	0.103959	0.116429	0.244946	0.585616
chr11	70189683	70190183	501	*	12h_ADCP2_peak_30847c	311.642	0.969255	12h_ADCP2	166.852	0.22885	0.139183	0.0319416	0.227208
chr11	70190436	70190936	501	*	12h_Non1_peak_33156	9.45007	0.441201	12h_Non1	12.8608	-0.090713	0.197074	0.18995	NA
chr11	70191146	70191646	501	*	6h_Non3_peak_29572b	135.141	0.965908	6h_Non3	117.644	0.101433	0.137062	0.291351	0.630481
chr11	70192111	70192611	501	*	6h_Non2_peak_32483	50.8143	0.809007	6h_Non2	43.3929	0.133292	0.199452	0.155682	0.478744
chr11	70193252	70193752	501	*	6h_ADCP2_peak_33264	26.6721	0.539566	6h_ADCP2	22.4776	-0.0161136	0.161155	0.833294	0.944363
chr11	70193931	70194431	501	*	6h_Non2_peak_32485b	70.4498	0.862963	6h_Non2	46.8706	0.00681394	0.151908	0.940193	0.98183
chr11	70196186	70196686	501	*	6h_ADCP2_peak_33266	44.4989	0.647924	6h_ADCP2	19.6762	0.0602987	0.182079	0.350357	0.680585
chr11	70197555	70198055	501	*	12h_ADCP2_peak_30855	6.80805	0.276718	12h_ADCP2	10.1018	0.0932421	0.200096	0.159616	NA
chr11	70198305	70198805	501	*	12h_Non3_peak_34417c	262.161	0.992077	12h_Non3	311.06	0.326875	0.137756	0.00323808	0.0686773
chr11	70198860	70199360	501	*	12h_ADCP2_peak_30857	3.96778	0.0897236	12h_ADCP2	12.8317	0.0140732	0.1694	0.817877	NA
chr11	70199557	70200057	501	*	LPS2_peak_29415a	63.0142	0.867184	LPS2	77.3356	-0.0342755	0.136294	0.706062	0.891012
chr11	70200089	70200589	501	*	12h_Non3_peak_34419d	13.1448	0.516017	12h_Non3	29.0805	0.0775238	0.172351	0.336439	0.668912
chr11	70201551	70202051	501	*	12h_Non1_peak_33166a	54.5742	0.823929	12h_Non1	58.9138	-0.0913412	0.154568	0.340089	0.671905
chr11	70204842	70205342	501	*	6h_Non2_peak_32492	7.49561	0.359993	6h_Non2	9.19486	0.106902	0.211527	0.113947	NA
chr11	70206836	70207336	501	*	6h_Non1_peak_29832	7.60799	0.506469	6h_Non1	17.9632	0.0293042	0.171243	0.633526	0.856266
chr11	70208873	70209373	501	*	12h_ADCP1_peak_28878	8.44337	0.621159	12h_ADCP1	18.5783	0.0703112	0.181938	0.316531	0.652834
chr11	70212862	70213362	501	*	12h_Non1_peak_33169b	73.2607	0.870481	12h_Non1	64.8036	-0.0668456	0.155208	0.453878	0.754509
chr11	70220078	70220578	501	*	12h_ADCP2_peak_30867a	19.7137	0.568461	12h_ADCP2	29.4698	-0.0302486	0.160352	0.699003	0.887835
chr11	70220901	70221401	501	*	12h_Non1_peak_33171d	260.786	0.995169	12h_Non1	247.34	0.212359	0.122315	0.0303678	0.221855
chr11	70221549	70222049	501	*	LPS2_peak_29420e	29.7934	0.716978	LPS2	50.5572	-0.0812736	0.156992	0.377974	0.701884
chr11	70222171	70222671	501	*	12h_noAb2_peak_31976	15.3599	0.593658	12h_noAb2	25.3122	0.0228111	0.163056	0.763109	0.91594
chr11	70228863	70229363	501	*	12h_ADCP2_peak_30868b	91.8909	0.847626	12h_ADCP2	81.7519	0.0222232	0.128331	0.78934	0.926988
chr11	70229805	70230305	501	*	12h_noAb2_peak_31977d	33.6156	0.760893	12h_noAb2	70.6914	-0.0506468	0.1436	0.572387	0.824233
chr11	70230375	70230875	501	*	24h_noAb3_peak_29630e	137.738	0.899732	24h_noAb3	115.284	0.194556	0.168999	0.0837029	0.361847
chr11	70236499	70236999	501	*	6h_noAb2_peak_30105a	51.7494	0.781339	6h_noAb2	44.1269	0.097018	0.175731	0.279031	0.619375
chr11	70237054	70237554	501	*	6h_Non1_peak_29842b	16.7825	0.745717	6h_Non1	89.3562	0.313175	0.206919	0.0190133	0.174633
chr11	70237679	70238179	501	*	24h_ADCP2_peak_27314c	500.139	0.982782	24h_ADCP2	264.485	0.360514	0.193641	0.00765754	0.108683
chr11	70238203	70238703	501	*	12h_ADCP2_peak_30870g	27.3645	0.641052	12h_ADCP2	66.3195	0.163815	0.189652	0.113895	0.416172
chr11	70238990	70239490	501	*	12h_Non1_peak_33176a	76.2362	0.876524	12h_Non1	108.136	-0.036967	0.133025	0.685457	0.88129
chr11	70239868	70240368	501	*	12h_noAb2_peak_31981c	98.6269	0.923	12h_noAb2	111.767	0.0293736	0.136318	0.746147	0.908406
chr11	70240453	70240953	501	*	24h_noAb3_peak_29635	12.1031	0.468999	24h_noAb3	13.5204	-0.0754593	0.186288	0.267527	NA
chr11	70242410	70242910	501	*	LPS3_peak_30870	30.4856	0.645429	LPS3	26.3841	-0.0110487	0.158163	0.884589	0.963293
chr11	70247386	70247886	501	*	LPS1_peak_32244	45.7441	0.835929	LPS1	41.0366	-0.48574	0.30539	0.0067984	0.102123
chr11	70250106	70250606	501	*	12h_Non3_peak_34435	18.2641	0.594767	12h_Non3	18.1459	0.19925	0.308169	0.0422279	0.260088
chr11	70253903	70254403	501	*	6h_noAb3_peak_30098	37.3785	0.719336	6h_noAb3	27.0339	-0.0553175	0.169574	0.466696	0.762516
chr11	70265141	70265641	501	*	6h_noAb3_peak_30100	25.3483	0.63397	6h_noAb3	21.6539	0.069635	0.181945	0.31553	0.652011
chr11	70280382	70280882	501	*	6h_noAb1_peak_30227	57.6573	0.763972	6h_noAb1	32.3891	-0.0558483	0.165551	0.483073	0.772866
chr11	70284581	70285081	501	*	LPS1_peak_32251	11.5976	0.522564	LPS1	14.5701	-0.0155004	0.168644	0.823495	NA
chr11	70288063	70288563	501	*	6h_ADCP2_peak_33291	45.685	0.653299	6h_ADCP2	21.3748	0.0230453	0.163613	0.752621	0.911208
chr11	70289263	70289763	501	*	12h_noAb3_peak_31123	42.2847	0.807005	12h_noAb3	41.2379	0.0889986	0.173629	0.318377	0.654368
chr11	70305492	70305992	501	*	24h_ADCP2_peak_27328a	6.45941	0.230076	24h_ADCP2	25.6599	-0.365723	0.420584	0.0203729	0.181309
chr11	70306009	70306509	501	*	12h_Non1_peak_33188b	152.104	0.961899	12h_Non1	158.558	0.063982	0.119726	0.483521	0.773153
chr11	70306681	70307181	501	*	12h_Non1_peak_33189	10.3541	0.466082	12h_Non1	19.676	-0.171832	0.255352	0.0664682	0.324549
chr11	70309297	70309797	501	*	12h_Non3_peak_34447	21.5368	0.631594	12h_Non3	16.7217	-0.00927943	0.165046	0.884114	NA
chr11	70313798	70314298	501	*	24h_noAb3_peak_29647	50.0842	0.758097	24h_noAb3	34.2218	-0.163201	0.226448	0.100392	0.393005
chr11	70321584	70322084	501	*	12h_noAb3_peak_31131	30.1238	0.744007	12h_noAb3	26.4496	-0.0845572	0.180856	0.285947	0.625999
chr11	70334428	70334928	501	*	24h_noAb2_peak_26184	52.8686	0.801315	24h_noAb2	33.3708	-0.155793	0.220444	0.113719	0.415875
chr11	70371023	70371523	501	*	LPS3_peak_30885a	5.18667	0.127566	LPS3	13.2988	-0.149371	0.253052	0.0527439	NA
chr11	70371656	70372156	501	*	12h_Non1_peak_33197	18.3347	0.606725	12h_Non1	28.447	-0.22438	0.301762	0.0478657	0.275602
chr11	70372343	70372843	501	*	24h_ADCP3_peak_28782b	474.597	0.991948	24h_ADCP3	210.257	0.0604261	0.119731	0.489877	0.777141
chr11	70373032	70373532	501	*	6h_ADCP1_peak_32544a	12.0684	0.455109	6h_ADCP1	35.8272	-0.36823	0.303072	0.0168613	0.164026
chr11	70373723	70374223	501	*	24h_Non2_peak_26994a	42.3483	0.744502	24h_Non2	41.1903	-0.253022	0.246769	0.0458479	0.269974
chr11	70374243	70374743	501	*	24h_noAb3_peak_29656c	409.231	0.991069	24h_noAb3	192.402	0.0369532	0.105547	0.65465	0.866837
chr11	70375405	70375905	501	*	6h_noAb1_peak_30245	16.814	0.490677	6h_noAb1	22.1417	-0.0570624	0.168855	0.460105	0.758449
chr11	70376079	70376579	501	*	12h_noAb3_peak_31139	104.699	0.937691	12h_noAb3	150.959	0.0580649	0.116815	0.515527	0.792296
chr11	70385489	70385989	501	*	6h_noAb1_peak_30247	11.872	0.398384	6h_noAb1	11.5585	-0.0237329	0.170678	0.67125	NA
chr11	70396206	70396706	501	*	12h_noAb2_peak_32010	59.0697	0.855301	12h_noAb2	45.1599	0.0735514	0.173101	0.362221	0.690248
chr11	70408534	70409034	501	*	24h_ADCP2_peak_27340	8.70474	0.318624	24h_ADCP2	13.7204	0.0124013	0.170848	0.837341	NA
chr11	70409403	70409903	501	*	6h_ADCP3_peak_32449c	45.2202	0.677552	6h_ADCP3	62.267	-0.368513	0.252246	0.0136788	0.146424
chr11	70409971	70410471	501	*	12h_ADCP3_peak_26234c	240.988	0.964815	12h_ADCP3	213.952	0.075241	0.125045	0.412346	0.726796
chr11	70410516	70411016	501	*	12h_Non2_peak_31019d	28.4651	0.681814	12h_Non2	39.6852	0.237261	0.277349	0.0516725	0.286593
chr11	70413891	70414391	501	*	12h_Non3_peak_34465	46.2403	0.784261	12h_Non3	46.8176	-0.1367	0.190992	0.16626	0.492552
chr11	70431538	70432038	501	*	24h_ADCP3_peak_28792a	48.1298	0.712632	24h_ADCP3	44.4839	-0.0127311	0.146203	0.8873	0.964085
chr11	70432053	70432553	501	*	12h_ADCP1_peak_28919a	218.466	0.997624	12h_ADCP1	410.011	0.554245	0.178574	0.000162765	0.0116141
chr11	70432839	70433339	501	*	12h_Non1_peak_33209c	55.9682	0.828086	12h_Non1	90.5761	0.118265	0.155313	0.234065	0.573937
chr11	70433517	70434017	501	*	12h_ADCP2_peak_30904e	424.985	0.98575	12h_ADCP2	302.917	0.50205	0.134499	1.98566e-05	0.00288128
chr11	70434336	70434836	501	*	6h_ADCP2_peak_33314f	57.9402	0.699384	6h_ADCP2	34.238	0.159649	0.235789	0.0997485	0.391995
chr11	70434847	70435347	501	*	LPS2_peak_29460a	9.63456	0.414635	LPS2	20.3094	0.0917689	0.195295	0.199105	0.533923
chr11	70435445	70435945	501	*	12h_ADCP2_peak_30906	24.0073	0.613165	12h_ADCP2	22.2885	-0.127199	0.212612	0.13258	0.445894
chr11	70436235	70436735	501	*	6h_noAb1_peak_30259	10.9428	0.374977	6h_noAb1	14.4777	0.143442	0.250497	0.0502748	NA
chr11	70436962	70437462	501	*	6h_noAb1_peak_30260b	108.652	0.866924	6h_noAb1	64.5243	0.479888	0.291907	0.00646446	0.099479
chr11	70437806	70438306	501	*	6h_noAb2_peak_30150b	21.9682	0.596294	6h_noAb2	26.4703	0.0796487	0.172715	0.347509	0.678284
chr11	70438934	70439434	501	*	12h_ADCP1_peak_28924	5.09167	0.473663	12h_ADCP1	15.6099	-0.0606209	0.179568	0.350765	NA
chr11	70439894	70440394	501	*	24h_ADCP2_peak_27350	20.425	0.52946	24h_ADCP2	20.1091	0.0318365	0.16329	0.672526	0.87518
chr11	70440429	70440929	501	*	24h_noAb3_peak_29673	6.01552	0.273131	24h_noAb3	15.1119	-0.0840814	0.195089	0.184605	NA
chr11	70440981	70441481	501	*	12h_noAb2_peak_32030b	21.0569	0.665704	12h_noAb2	32.4588	0.0141983	0.156842	0.863533	0.955827
chr11	70441842	70442342	501	*	12h_noAb3_peak_31156b	183.364	0.985891	12h_noAb3	174.229	-0.0878942	0.131859	0.354827	0.684248
chr11	70442369	70442869	501	*	6h_Non1_peak_29885	3.307	0.149386	6h_Non1	33.2861	0.33029	0.379684	0.0254564	0.203621
chr11	70442948	70443448	501	*	12h_ADCP1_peak_28929	5.09167	0.473663	12h_ADCP1	14.0872	0.0706692	0.187142	0.252095	NA
chr11	70443904	70444404	501	*	12h_noAb2_peak_32032b	51.6962	0.835287	12h_noAb2	52.6109	0.069436	0.167947	0.397021	0.715643
chr11	70444494	70444994	501	*	12h_noAb3_peak_31159d	16.734	0.61639	12h_noAb3	29.2742	0.214593	0.314042	0.0461679	0.270875
chr11	70445282	70445782	501	*	12h_noAb2_peak_32032f	65.1128	0.869677	12h_noAb2	61.3018	-0.0991841	0.174805	0.276881	0.617081
chr11	70446065	70446565	501	*	6h_noAb2_peak_30159a	19.7907	0.570521	6h_noAb2	30.6459	-0.0109725	0.159475	0.886642	0.963837
chr11	70446614	70447114	501	*	6h_noAb2_peak_30159b	208.256	0.973638	6h_noAb2	202.929	0.0809658	0.110966	0.353153	0.683008
chr11	70447334	70447834	501	*	12h_noAb2_peak_32034b	156.007	0.969595	12h_noAb2	123.698	0.0143726	0.125391	0.876091	0.960327
chr11	70448472	70448972	501	*	6h_Non3_peak_29637	11.6174	0.45592	6h_Non3	19.3064	-0.275068	0.37961	0.0309732	0.223873
chr11	70450062	70450562	501	*	12h_Non3_peak_34481	10.3071	0.453427	12h_Non3	14.8855	0.0168035	0.168738	0.789452	NA
chr11	70451399	70451899	501	*	24h_noAb1_peak_29006a	22.1978	0.67324	24h_noAb1	99.1194	0.245247	0.180459	0.0409415	0.25654
chr11	70451945	70452445	501	*	12h_ADCP2_peak_30922b	611.309	0.995812	12h_ADCP2	373.739	0.330468	0.147344	0.00412189	0.0784747
chr11	70452606	70453106	501	*	24h_noAb1_peak_29006d	14.2411	0.575684	24h_noAb1	26.865	0.015236	0.159769	0.840425	0.946976
chr11	70453111	70453611	501	*	12h_ADCP2_peak_30923a	529.2	0.992873	12h_ADCP2	259.864	0.180829	0.127982	0.0676428	0.327149
chr11	70453864	70454364	501	*	24h_noAb1_peak_29006g	10.14	0.492041	24h_noAb1	33.7896	-0.0523968	0.163797	0.504486	0.785949
chr11	70455552	70456052	501	*	24h_noAb3_peak_29689b	15.0513	0.520454	24h_noAb3	22.6006	-0.116754	0.201876	0.164682	0.490521
chr11	70456566	70457066	501	*	12h_noAb3_peak_31170b	67.4065	0.881012	12h_noAb3	65.3306	-0.138002	0.178072	0.172302	0.500452
chr11	70457146	70457646	501	*	12h_noAb3_peak_31171b	12.3947	0.54177	12h_noAb3	18.9425	-0.0548785	0.175092	0.42332	0.734296
chr11	70458217	70458717	501	*	24h_noAb2_peak_26222b	27.3519	0.668806	24h_noAb2	36.0572	-0.0773643	0.172852	0.348225	0.67887
chr11	70459167	70459667	501	*	12h_noAb1_peak_27217c	58.0191	0.775062	12h_noAb1	88.1244	0.0474504	0.141481	0.602168	0.840218
chr11	70459673	70460173	501	*	12h_noAb3_peak_31174d	139.445	0.966862	12h_noAb3	225.614	0.0683575	0.116655	0.453347	0.754199
chr11	70460231	70460731	501	*	12h_ADCP1_peak_28945	6.16037	0.535729	12h_ADCP1	19.3845	-0.01747	0.166976	0.781748	0.923994
chr11	70466145	70466645	501	*	12h_noAb3_peak_31175a	109.788	0.943086	12h_noAb3	133.238	-0.0589433	0.122356	0.521558	0.795816
chr11	70466661	70467161	501	*	24h_noAb3_peak_29697b	35.6741	0.698733	24h_noAb3	49.1414	-0.00319932	0.148648	0.96778	0.990521
chr11	70467199	70467699	501	*	24h_Non2_peak_27034	4.6678	0.115751	24h_Non2	28.4632	-0.0655404	0.169685	0.418165	0.730769
chr11	70467841	70468341	501	*	6h_noAb3_peak_30146b	303.389	0.99381	6h_noAb3	329.007	0.319519	0.147704	0.00548052	0.0912132
chr11	70468549	70469049	501	*	12h_noAb3_peak_31176b	76.8133	0.899164	12h_noAb3	111.274	-0.0884818	0.138535	0.352842	0.682678
chr11	70469120	70469620	501	*	12h_ADCP2_peak_30933b	5.32553	0.192477	12h_ADCP2	25.821	-0.10727	0.184918	0.231064	0.57084
chr11	70469745	70470245	501	*	6h_ADCP1_peak_32585b	175.302	0.939868	6h_ADCP1	136.224	0.0812264	0.140348	0.393612	0.713292
chr11	70470293	70470793	501	*	LPS1_peak_32309	3.52549	0.1064	LPS1	13.8485	0.0585654	0.182028	0.328752	NA
chr11	70472698	70473198	501	*	12h_ADCP2_peak_30937a	102.521	0.861689	12h_ADCP2	58.078	0.299856	0.245759	0.0289854	0.216904
chr11	70474607	70475107	501	*	6h_ADCP1_peak_32587	3.82756	0.108507	6h_ADCP1	15.651	-0.0735909	0.181057	0.317678	NA
chr11	70475172	70475672	501	*	12h_ADCP2_peak_30938b	152.186	0.908448	12h_ADCP2	128.943	0.395954	0.174389	0.00292906	0.0650683
chr11	70478657	70479157	501	*	12h_ADCP2_peak_30939	13.7244	0.480314	12h_ADCP2	16.5863	0.00397289	0.166212	0.951198	NA
chr11	70482452	70482952	501	*	6h_ADCP2_peak_33347a	112.663	0.813539	6h_ADCP2	41.1226	0.185502	0.256866	0.0750687	0.343368
chr11	70486505	70487005	501	*	6h_noAb1_peak_30295a	66.1438	0.788426	6h_noAb1	33.054	-0.0670239	0.168711	0.423354	0.734305
chr11	70488550	70489050	501	*	12h_ADCP2_peak_30943a	6.05223	0.237956	12h_ADCP2	15.9928	0.000966321	0.163965	0.987186	NA
chr11	70489089	70489589	501	*	12h_ADCP2_peak_30943c	118.107	0.879599	12h_ADCP2	110.015	0.264419	0.195878	0.0340301	0.234712
chr11	70489653	70490153	501	*	6h_Non2_peak_32569d	262.636	0.994428	6h_Non2	341.682	0.357897	0.130488	0.00107859	0.0368
chr11	70490187	70490687	501	*	6h_ADCP3_peak_32488d	215.953	0.9171	6h_ADCP3	80.2521	-0.0782266	0.157706	0.392703	0.712651
chr11	70491081	70491581	501	*	6h_Non1_peak_29917	8.81087	0.555987	6h_Non1	12.7969	-0.070395	0.191076	0.19278	NA
chr11	70497676	70498176	501	*	6h_noAb2_peak_30188b	272.827	0.989935	6h_noAb2	243.14	0.178252	0.128164	0.0706538	0.333898
chr11	70498318	70498818	501	*	12h_ADCP1_peak_28964	8.44337	0.621159	12h_ADCP1	21.5236	0.0857643	0.188032	0.251522	0.592355
chr11	70499223	70499723	501	*	12h_Non1_peak_33255a	10.3541	0.466082	12h_Non1	33.4525	0.165584	0.215719	0.111973	0.412871
chr11	70499796	70500296	501	*	12h_Non2_peak_31057c	97.3189	0.897817	12h_Non2	83.0736	-0.0499464	0.140043	0.584592	0.831236
chr11	70500299	70500799	501	*	12h_noAb3_peak_31189d	14.5223	0.582066	12h_noAb3	54.3636	-0.264834	0.221535	0.0379854	0.247819
chr11	70505750	70506250	501	*	6h_noAb3_peak_30161	7.36336	0.290297	6h_noAb3	10.7359	-0.0614885	0.185924	0.265568	NA
chr11	70506367	70506867	501	*	12h_Non3_peak_34512	82.0477	0.876819	12h_Non3	78.7307	0.0130063	0.138018	0.885607	0.963562
chr11	70509470	70509970	501	*	24h_noAb1_peak_29029	4.04784	0.189431	24h_noAb1	7.41237	0.0313892	0.177197	0.518504	NA
chr11	70510002	70510502	501	*	6h_ADCP3_peak_32498	32.4021	0.612844	6h_ADCP3	23.5694	-0.178068	0.260598	0.0694906	0.331124
chr11	70513586	70514086	501	*	6h_noAb3_peak_30166	7.36336	0.290297	6h_noAb3	11.5157	-0.0663263	0.183285	0.301667	NA
chr11	70516289	70516789	501	*	6h_noAb2_peak_30196	37.367	0.716437	6h_noAb2	41.935	-0.0177298	0.155237	0.787602	0.926314
chr11	70524326	70524826	501	*	LPS1_peak_32329	6.77546	0.358756	LPS1	17.7549	-0.0663664	0.177615	0.360979	0.689228
chr11	70525055	70525555	501	*	6h_Non1_peak_29925	42.0945	0.939422	6h_Non1	161.149	0.106327	0.132803	0.284261	0.624407
chr11	70525693	70526193	501	*	12h_ADCP2_peak_30959a	118.107	0.879599	12h_ADCP2	69.1352	-0.175733	0.1875	0.101098	0.394405
chr11	70526504	70527004	501	*	12h_Non3_peak_34518	7.6785	0.369099	12h_Non3	14.3133	0.0576724	0.177292	0.392286	NA
chr11	70528057	70528557	501	*	24h_noAb3_peak_29722a	15.0513	0.520454	24h_noAb3	48.5572	0.0587767	0.154133	0.523909	0.797325
chr11	70528574	70529074	501	*	6h_ADCP2_peak_33365b	573.833	0.987848	6h_ADCP2	275.037	0.326709	0.141394	0.00376874	0.0745895
chr11	70529734	70530234	501	*	LPS3_peak_30958	19.0603	0.533556	LPS3	14.158	-0.0780957	0.188258	0.244941	NA
chr11	70538631	70539131	501	*	12h_Non3_peak_34521	5.29821	0.246629	12h_Non3	8.56295	0.0665768	0.188287	0.241916	NA
chr11	70539195	70539695	501	*	6h_Non1_peak_29934	7.60799	0.506469	6h_Non1	18.6104	-0.0155215	0.165778	0.816384	0.93787
chr11	70539862	70540362	501	*	12h_ADCP1_peak_28974a	146.644	0.990589	12h_ADCP1	244.909	0.426222	0.215979	0.00431904	0.0802714
chr11	70540556	70541056	501	*	6h_ADCP3_peak_32508d	45.2202	0.677552	6h_ADCP3	66.8207	0.0292301	0.139842	0.744511	0.907732
chr11	70553061	70553561	501	*	12h_ADCP2_peak_30965a	27.3645	0.641052	12h_ADCP2	21.8453	0.177054	0.262211	0.0681153	0.328309
chr11	70553669	70554169	501	*	6h_ADCP1_peak_32615b	75.6206	0.8294	6h_ADCP1	61.506	1.00077	0.262662	8.52348e-06	0.00162235
chr11	70557488	70557988	501	*	12h_ADCP3_peak_26295	17.3268	0.521577	12h_ADCP3	14.8379	0.0599948	0.182125	0.328135	NA
chr11	70561610	70562110	501	*	LPS1_peak_32344	6.77546	0.358756	LPS1	23.8087	0.0441435	0.163033	0.572811	0.824362
chr11	70562175	70562675	501	*	24h_ADCP2_peak_27397a	256.252	0.931064	24h_ADCP2	135.285	0.361516	0.173837	0.00563571	0.0924131
chr11	70562678	70563178	501	*	LPS1_peak_32345c	34.5908	0.781756	LPS1	108.573	0.156663	0.183369	0.136661	0.451817
chr11	70563649	70564149	501	*	12h_Non3_peak_34526f	65.7544	0.843548	12h_Non3	73.9987	-0.0484736	0.145361	0.591654	0.834719
chr11	70568906	70569406	501	*	6h_Non1_peak_29943	6.45028	0.448681	6h_Non1	11.8409	0.0557773	0.181955	0.335221	NA
chr11	70569547	70570047	501	*	6h_ADCP2_peak_33373a	302.822	0.940166	6h_ADCP2	106.959	0.790275	0.226964	3.24801e-05	0.00398821
chr11	70571114	70571614	501	*	6h_Non2_peak_32589	13.4286	0.521124	6h_Non2	19.8816	-0.0137294	0.1599	0.85328	0.951667
chr11	70572422	70572922	501	*	6h_Non2_peak_32591	61.2218	0.840631	6h_Non2	49.9945	0.675009	0.280739	0.00104996	0.0362095
chr11	70578894	70579394	501	*	12h_Non2_peak_31079	8.16129	0.361818	12h_Non2	13.9543	-0.04398	0.171461	0.515744	NA
chr11	70579904	70580404	501	*	12h_Non1_peak_33282b	97.7184	0.910989	12h_Non1	105.091	0.155716	0.155354	0.140091	0.457067
chr11	70580788	70581288	501	*	6h_ADCP1_peak_32627	25.915	0.6318	6h_ADCP1	25.6118	-0.986233	0.393856	0.000496518	0.0234261
chr11	70585397	70585897	501	*	6h_ADCP1_peak_32629	11.1283	0.434612	6h_ADCP1	14.658	-0.034328	0.171858	0.582599	NA
chr11	70586183	70586683	501	*	LPS2_peak_29522	118.955	0.956598	LPS2	126.704	0.553351	0.180822	0.000184607	0.012612
chr11	70586875	70587375	501	*	6h_ADCP3_peak_32526c	50.1267	0.696726	6h_ADCP3	38.8434	0.0564546	0.166875	0.47982	0.770862
chr11	70587808	70588308	501	*	12h_Non2_peak_31085	5.67087	0.239644	12h_Non2	11.2457	-0.0390744	0.173802	0.519947	NA
chr11	70591703	70592203	501	*	6h_ADCP2_peak_33387a	18.7327	0.459017	6h_ADCP2	11.0303	0.0252842	0.17429	0.638739	NA
chr11	70593169	70593669	501	*	12h_Non3_peak_34543	5.29821	0.246629	12h_Non3	10.7808	0.00429737	0.171943	0.934428	NA
chr11	70594208	70594708	501	*	12h_noAb3_peak_31216a	88.0885	0.917153	12h_noAb3	107.856	0.0881675	0.135471	0.35698	0.686021
chr11	70594913	70595413	501	*	12h_Non3_peak_34545b	19.3395	0.607665	12h_Non3	28.1549	0.0130187	0.158856	0.865898	0.956758
chr11	70595591	70596091	501	*	6h_Non2_peak_32604b	272.643	0.995427	6h_Non2	243.485	0.0563327	0.107447	0.508647	0.788351
chr11	70596101	70596601	501	*	6h_ADCP3_peak_32530h	50.1267	0.696726	6h_ADCP3	77.4049	0.0566512	0.144694	0.53384	0.803066
chr11	70596701	70597201	501	*	12h_noAb3_peak_31219	9.38126	0.465852	12h_noAb3	14.2228	0.00171735	0.167816	0.980801	NA
chr11	70597225	70597725	501	*	12h_noAb3_peak_31220	31.4278	0.752184	12h_noAb3	39.1353	0.0360849	0.153626	0.676485	0.876933
chr11	70597922	70598422	501	*	12h_Non3_peak_34549	2.61299	0.0239359	12h_Non3	8.90683	-0.0937186	0.204623	0.115747	NA
chr11	70598524	70599024	501	*	24h_noAb1_peak_29052a	27.1059	0.713622	24h_noAb1	34.4049	-0.0908047	0.173545	0.302097	0.640422
chr11	70599206	70599706	501	*	12h_ADCP2_peak_30990	3.34167	0.0448318	12h_ADCP2	17.2926	0.0343009	0.165841	0.627755	NA
chr11	70601187	70601687	501	*	6h_ADCP2_peak_33394	162.886	0.866861	6h_ADCP2	64.8364	0.0210413	0.138014	0.791947	0.928034
chr11	70604495	70604995	501	*	6h_noAb3_peak_30193	6.56425	0.249071	6h_noAb3	14.065	-0.00956399	0.167597	0.890039	NA
chr11	70605122	70605622	501	*	24h_noAb3_peak_29748a	98.703	0.85902	24h_noAb3	65.7559	-0.322831	0.214518	0.0181702	0.170687
chr11	70608549	70609049	501	*	24h_ADCP2_peak_27420	33.3069	0.632107	24h_ADCP2	25.1308	0.0717745	0.175434	0.363491	0.691043
chr11	70610665	70611165	501	*	24h_noAb3_peak_29750	17.1098	0.549523	24h_noAb3	18.0011	0.0256099	0.165634	0.715588	0.895425
chr11	70613125	70613625	501	*	12h_Non1_peak_33301	4.5956	0.201833	12h_Non1	11.0052	0.0547851	0.179435	0.381203	NA
chr11	70613656	70614156	501	*	6h_noAb3_peak_30197	20.8797	0.588402	6h_noAb3	23.5208	0.0905542	0.188929	0.240173	0.58034
chr11	70614398	70614898	501	*	6h_Non3_peak_29694	7.53246	0.316767	6h_Non3	29.2988	-0.0638177	0.167835	0.430307	0.738892
chr11	70614916	70615416	501	*	12h_ADCP2_peak_31001b	487.877	0.990557	12h_ADCP2	202.5	0.30149	0.139816	0.00637821	0.0987553
chr11	70615418	70615918	501	*	6h_ADCP3_peak_32540c	65.5173	0.744017	6h_ADCP3	69.8965	-0.0182908	0.143898	0.829894	0.942926
chr11	70616971	70617471	501	*	24h_ADCP3_peak_28879	13.2733	0.428612	24h_ADCP3	14.3655	0.0998356	0.200605	0.169292	NA
chr11	70617503	70618003	501	*	LPS2_peak_29539	3.7866	0.0703399	LPS2	5.15495	0.0257934	0.177939	0.527799	NA
chr11	70622316	70622816	501	*	LPS3_peak_30991	63.6394	0.794091	LPS3	53.0414	0.0954611	0.165531	0.299284	0.637777
chr11	70622990	70623490	501	*	12h_ADCP2_peak_31004	34.391	0.687111	12h_ADCP2	27.0124	0.0121001	0.156742	0.882913	0.962634
chr11	70625406	70625906	501	*	24h_noAb3_peak_29757	69.8555	0.810952	24h_noAb3	40.9122	-0.193319	0.232301	0.0756521	0.344554
chr11	70629491	70629991	501	*	6h_Non3_peak_29701	35.6371	0.746679	6h_Non3	32.3896	0.00400588	0.151099	0.996222	0.998988
chr11	70630248	70630748	501	*	12h_Non3_peak_34569a	11.2313	0.476131	12h_Non3	24.5582	0.253296	0.342055	0.0392104	0.251357
chr11	70630761	70631261	501	*	12h_Non1_peak_33312	25.0297	0.674613	12h_Non1	30.8952	-0.00333152	0.160829	0.962322	0.989032
chr11	70632754	70633254	501	*	6h_ADCP2_peak_33406	135.016	0.84085	6h_ADCP2	58.8789	0.163981	0.200341	0.122334	0.429644
chr11	70638917	70639417	501	*	12h_Non2_peak_31111	10.9005	0.446758	12h_Non2	16.5684	0.00654632	0.165561	0.917734	NA
chr11	70646142	70646642	501	*	12h_noAb1_peak_27283a	18.0102	0.523224	12h_noAb1	32.0542	0.0207769	0.156723	0.79592	0.929609
chr11	70646788	70647288	501	*	6h_ADCP1_peak_32661b	261.085	0.975174	6h_ADCP1	257.78	0.143782	0.14475	0.165896	0.492073
chr11	70647639	70648139	501	*	LPS1_peak_32380d	62.083	0.886802	LPS1	78.2788	0.0173121	0.134277	0.851183	0.951
chr11	70648657	70649157	501	*	12h_noAb2_peak_32119g	27.1638	0.718861	12h_noAb2	42.6581	-0.134847	0.18918	0.180977	0.511318
chr11	70649165	70649665	501	*	6h_noAb3_peak_30212	9.04222	0.358028	6h_noAb3	21.165	-0.0439279	0.174217	0.488286	0.776023
chr11	70649709	70650209	501	*	24h_noAb2_peak_26287e	26.123	0.658234	24h_noAb2	31.7517	0.0503234	0.163234	0.526268	0.798684
chr11	70650349	70650849	501	*	12h_Non1_peak_33322	93.0241	0.904548	12h_Non1	99.7042	-0.026512	0.138	0.765808	0.917034
chr11	70651316	70651816	501	*	24h_noAb3_peak_29765g	136.062	0.898306	24h_noAb3	90.5117	0.183204	0.168025	0.0958505	0.384699
chr11	70652049	70652549	501	*	6h_noAb2_peak_30249	23.0784	0.607986	6h_noAb2	20.9988	0.0682784	0.180773	0.327604	0.662203
chr11	70652555	70653055	501	*	6h_noAb3_peak_30216a	7.36336	0.290297	6h_noAb3	25.2544	-0.0109672	0.159201	0.879229	0.961461
chr11	70653074	70653574	501	*	24h_noAb1_peak_29077b	172.211	0.971046	24h_noAb1	128.51	0.0796039	0.131342	0.399008	0.717134
chr11	70653808	70654308	501	*	6h_Non1_peak_29991c	35.3562	0.911471	6h_Non1	121.723	0.168611	0.176404	0.121083	0.427695
chr11	70654336	70654836	501	*	LPS3_peak_31005g	60.7984	0.785806	LPS3	82.9477	0.261592	0.207272	0.037992	0.247839
chr11	70654839	70655339	501	*	12h_Non1_peak_33327c	118.575	0.935074	12h_Non1	143.178	0.15845	0.157947	0.132972	0.446408
chr11	70655411	70655911	501	*	6h_noAb1_peak_30360d	42.8149	0.706033	6h_noAb1	135.865	0.492529	0.177588	0.000531998	0.0244554
chr11	70655912	70656412	501	*	6h_Non1_peak_29992g	42.0945	0.939422	6h_Non1	138.965	0.00798109	0.138974	0.934927	0.979803
chr11	70656490	70656990	501	*	12h_Non2_peak_31122h	28.4651	0.681814	12h_Non2	68.0274	0.10256	0.170162	0.274513	0.614968
chr11	70657176	70657676	501	*	24h_noAb3_peak_29767o	10.241	0.426391	24h_noAb3	19.8653	-0.0194646	0.164746	0.789167	0.926936
chr11	70666230	70666730	501	*	6h_noAb3_peak_30219	10.8188	0.412912	6h_noAb3	14.6972	-0.00751775	0.170145	0.893116	NA
chr11	70666794	70667294	501	*	LPS1_peak_32393b	13.7098	0.567548	LPS1	28.4698	-0.0705323	0.172929	0.368527	0.694969
chr11	70667348	70667848	501	*	LPS2_peak_29566a	160.802	0.983238	LPS2	280.535	0.0478571	0.103944	0.564219	0.819584
chr11	70668614	70669114	501	*	12h_ADCP1_peak_29028a	238.788	0.998354	12h_ADCP1	481.876	0.330591	0.144544	0.00390878	0.0762829
chr11	70669146	70669646	501	*	12h_ADCP2_peak_31027c	274.077	0.960597	12h_ADCP2	140.449	0.420952	0.162077	0.00113523	0.0379351
chr11	70669820	70670320	501	*	12h_ADCP1_peak_29029b	35.9107	0.883212	12h_ADCP1	121.146	-0.0377203	0.123611	0.656821	0.867852
chr11	70670385	70670885	501	*	6h_ADCP1_peak_32675	4.51437	0.16341	6h_ADCP1	12.9127	-0.276539	0.502122	0.0193315	NA
chr11	70671269	70671769	501	*	12h_ADCP2_peak_31028a	56.1535	0.775254	12h_ADCP2	50.6274	0.876565	0.254498	3.3645e-05	0.0040858
chr11	70672006	70672506	501	*	6h_noAb3_peak_30224	71.4516	0.839945	6h_noAb3	65.8032	0.174458	0.201968	0.109552	0.408704
chr11	70672578	70673078	501	*	24h_noAb3_peak_29777	3.84305	0.115856	24h_noAb3	12.7105	-0.00630842	0.169796	0.912372	NA
chr11	70679842	70680342	501	*	6h_Non3_peak_29719	167.013	0.982841	6h_Non3	202.169	0.294988	0.188964	0.019746	0.178501
chr11	70680446	70680946	501	*	24h_noAb3_peak_29779	19.236	0.574887	24h_noAb3	22.7094	-0.0118169	0.164077	0.858499	0.953734
chr11	70681045	70681545	501	*	12h_ADCP1_peak_29035	3.13272	0.215764	12h_ADCP1	8.65975	-0.0248719	0.174594	0.624151	NA
chr11	70681823	70682323	501	*	6h_noAb3_peak_30228	16.6458	0.531442	6h_noAb3	18.7201	-0.142008	0.243978	0.0593638	0.30713
chr11	70683525	70684025	501	*	12h_noAb2_peak_32137	147.007	0.964642	12h_noAb2	154.646	0.323511	0.165897	0.00870425	0.116465
chr11	70684062	70684562	501	*	6h_noAb3_peak_30230	5.0557	0.148022	6h_noAb3	12.9359	-0.0139243	0.170685	0.814982	NA
chr11	70686368	70686868	501	*	12h_Non1_peak_33344a	25.0297	0.674613	12h_Non1	33.5075	-0.00228257	0.153145	0.959599	0.98811
chr11	70687007	70687507	501	*	12h_noAb2_peak_32139b	74.3978	0.888079	12h_noAb2	113.611	-0.0349948	0.134316	0.697282	0.887119
chr11	70687875	70688375	501	*	12h_Non2_peak_31134f	142.159	0.943608	12h_Non2	138.283	0.0229205	0.120058	0.798812	0.930682
chr11	70688407	70688907	501	*	6h_ADCP3_peak_32573f	15.0611	0.447393	6h_ADCP3	26.3296	0.0269135	0.161304	0.716049	0.895562
chr11	70697284	70697784	501	*	12h_Non3_peak_34601	12.1776	0.497072	12h_Non3	9.95856	-0.00916992	0.171897	0.861772	NA
chr11	70699930	70700430	501	*	6h_noAb1_peak_30375b	213.016	0.950745	6h_noAb1	149.359	0.148217	0.151721	0.150662	0.472055
chr11	70700568	70701068	501	*	12h_Non1_peak_33349d	60.196	0.839952	12h_Non1	63.7009	-0.0773529	0.159822	0.385401	0.707079
chr11	70701220	70701720	501	*	12h_ADCP2_peak_31039	11.8671	0.442206	12h_ADCP2	21.8949	-0.0391832	0.164565	0.600668	0.839579
chr11	70701881	70702381	501	*	6h_ADCP1_peak_32685b	29.4589	0.658976	6h_ADCP1	29.1038	-0.0801132	0.177992	0.324114	0.659163
chr11	70715799	70716299	501	*	6h_Non2_peak_32656	50.8143	0.809007	6h_Non2	37.6826	0.0937631	0.179832	0.278708	0.61903
chr11	70719924	70720424	501	*	6h_ADCP1_peak_32687a	203.796	0.954884	6h_ADCP1	140.651	0.20675	0.151272	0.0572771	0.301589
chr11	70720588	70721088	501	*	12h_ADCP3_peak_26366c	733.068	0.999579	12h_ADCP3	494.867	0.406882	0.141921	0.000545537	0.0247708
chr11	70740301	70740801	501	*	LPS1_peak_32412	12.6421	0.546213	LPS1	16.0348	-0.000179769	0.167901	0.995808	NA
chr11	70747774	70748274	501	*	12h_Non3_peak_34612	115.04	0.921693	12h_Non3	63.376	0.0426215	0.145251	0.622083	0.850624
chr11	70754440	70754940	501	*	6h_ADCP3_peak_32586b	32.4021	0.612844	6h_ADCP3	18.89	-0.0211385	0.167313	0.743732	0.907414
chr11	70754954	70755454	501	*	LPS1_peak_32416	4.27566	0.184028	LPS1	9.00109	-0.0293712	0.172681	0.614115	NA
chr11	70755567	70756067	501	*	12h_Non3_peak_34615	91.2395	0.891518	12h_Non3	72.7952	-0.117758	0.156985	0.235652	0.575602
chr11	70763455	70763955	501	*	6h_ADCP2_peak_33446a	89.8279	0.777382	6h_ADCP2	62.746	0.032061	0.144317	0.722557	0.89836
chr11	70764171	70764671	501	*	6h_Non1_peak_30024d	40.3888	0.933321	6h_Non1	175.261	0.0450686	0.156641	0.587944	0.832745
chr11	70764770	70765270	501	*	LPS2_peak_29593	5.28625	0.196267	LPS2	22.5935	0.166311	0.245889	0.0844152	0.363187
chr11	70777150	70777650	501	*	12h_Non3_peak_34619a	62.877	0.836337	12h_Non3	46.3574	-0.00303352	0.151171	0.966848	0.990234
chr11	70778031	70778531	501	*	24h_noAb3_peak_29798	50.0842	0.758097	24h_noAb3	41.5067	-0.131659	0.180234	0.187485	0.51912
chr11	70785853	70786353	501	*	12h_Non1_peak_33367a	120.212	0.936729	12h_Non1	135.047	0.0863141	0.131765	0.360734	0.689162
chr11	70786990	70787490	501	*	24h_noAb2_peak_26317	276.303	0.993807	24h_noAb2	281.467	0.0236699	0.101702	0.775699	0.92153
chr11	70787569	70788069	501	*	12h_noAb2_peak_32158c	33.6156	0.760893	12h_noAb2	54.3882	0.0497143	0.145272	0.585456	0.831626
chr11	70788355	70788855	501	*	24h_noAb2_peak_26318c	64.606	0.835302	24h_noAb2	65.9767	0.0623335	0.144688	0.500092	0.783139
chr11	70789235	70789735	501	*	12h_Non3_peak_34624b	290.842	0.995471	12h_Non3	245.21	0.166276	0.128238	0.0950309	0.383086
chr11	70789739	70790239	501	*	12h_noAb3_peak_31289c	106.39	0.939616	12h_noAb3	165.475	-0.0574771	0.124812	0.531167	0.801492
chr11	70790823	70791323	501	*	LPS1_peak_32431a	40.0817	0.810876	LPS1	38.9455	-0.0430898	0.154728	0.609524	0.8439
chr11	70791512	70792012	501	*	LPS2_peak_29600c	141.328	0.973338	LPS2	226.656	0.0843483	0.123134	0.352766	0.682649
chr11	70792376	70792876	501	*	6h_noAb3_peak_30262	117.577	0.912757	6h_noAb3	105.833	0.150083	0.158546	0.154253	0.477127
chr11	70795483	70795983	501	*	6h_noAb2_peak_30297	114.336	0.908064	6h_noAb2	99.3687	0.100897	0.138259	0.295218	0.633725
chr11	70796716	70797216	501	*	LPS1_peak_32434	18.1914	0.638812	LPS1	21.1536	-0.0444278	0.170418	0.523965	0.79737
chr11	70802775	70803275	501	*	24h_ADCP3_peak_28941b	389.371	0.983146	24h_ADCP3	202.919	0.350488	0.13799	0.00190265	0.0511265
chr11	70803601	70804101	501	*	24h_noAb3_peak_29808c	372.752	0.987116	24h_noAb3	255.382	0.0368255	0.10648	0.671134	0.874557
chr11	70804412	70804912	501	*	24h_noAb3_peak_29809a	31.951	0.677937	24h_noAb3	40.325	0.109341	0.185189	0.231709	0.571644
chr11	70804988	70805488	501	*	6h_noAb3_peak_30266d	55.8636	0.797971	6h_noAb3	75.5185	-0.143815	0.178382	0.158939	0.483021
chr11	70805686	70806186	501	*	12h_ADCP1_peak_29073b	65.4488	0.945764	12h_ADCP1	160.351	0.272665	0.164894	0.0211784	0.185191
chr11	70806693	70807193	501	*	12h_Non1_peak_33378	32.2064	0.726403	12h_Non1	34.6942	-0.231708	0.249978	0.0561388	0.298734
chr11	70807575	70808075	501	*	6h_Non1_peak_30045	4.29235	0.287866	6h_Non1	21.3102	0.00807232	0.161697	0.913336	0.972238
chr11	70808079	70808579	501	*	12h_Non3_peak_34633b	118.294	0.925146	12h_Non3	110.006	0.139408	0.153672	0.1698	0.497288
chr11	70812329	70812829	501	*	12h_Non3_peak_34634	123.209	0.929941	12h_Non3	107.972	0.193569	0.17183	0.0820102	0.358431
chr11	70812929	70813429	501	*	6h_ADCP1_peak_32723c	214.68	0.959721	6h_ADCP1	149.51	0.456627	0.167724	0.000729963	0.0291925
chr11	70814898	70815398	501	*	12h_Non3_peak_34636	12.1776	0.497072	12h_Non3	14.1195	-0.0919194	0.19577	0.186344	NA
chr11	70815699	70816199	501	*	LPS1_peak_32440b	69.8353	0.904313	LPS1	76.1704	-0.135567	0.163792	0.180958	0.511299
chr11	70826133	70826633	501	*	24h_noAb3_peak_29817	21.4249	0.597339	24h_noAb3	13.843	0.0159168	0.169485	0.795391	NA
chr11	70844496	70844996	501	*	6h_noAb3_peak_30272b	78.7986	0.855891	6h_noAb3	95.7479	-0.110872	0.152914	0.259406	0.600335
chr11	70845077	70845577	501	*	24h_ADCP2_peak_27483c	135.742	0.860558	24h_ADCP2	106.681	0.178758	0.169574	0.10414	0.399567
chr11	70845687	70846187	501	*	LPS2_peak_29613b	9.63456	0.414635	LPS2	18.6764	-0.0263362	0.165636	0.701768	0.889006
chr11	70846396	70846896	501	*	24h_noAb3_peak_29820	42.085	0.72825	24h_noAb3	39.6088	-0.242771	0.274538	0.0483991	0.277085
chr11	70847870	70848370	501	*	12h_noAb2_peak_32179	4.82899	0.252425	12h_noAb2	6.24816	-0.100975	0.21664	0.040656	NA
chr11	70848495	70848995	501	*	24h_noAb3_peak_29821b	36.9364	0.705064	24h_noAb3	32.7811	-0.418433	0.335485	0.0131438	0.1435
chr11	70849130	70849630	501	*	24h_noAb3_peak_29822a	22.5417	0.607871	24h_noAb3	19.6882	-0.128949	0.224706	0.096744	0.386561
chr11	70857541	70858041	501	*	12h_Non1_peak_33390	6.89041	0.346753	12h_Non1	12.2716	-0.160761	0.259057	0.0586658	NA
chr11	70858212	70858712	501	*	6h_noAb2_peak_30314	25.3397	0.630335	6h_noAb2	25.5592	-0.0394061	0.16568	0.595316	0.836476
chr11	70865565	70866065	501	*	6h_ADCP2_peak_33479	54.1915	0.686503	6h_ADCP2	32.1185	-0.158325	0.213367	0.117396	0.421632
chr11	70866420	70866920	501	*	24h_Non2_peak_27156	9.89345	0.38399	24h_Non2	12.0845	-0.0487856	0.179661	0.388745	NA
chr11	70872081	70872581	501	*	6h_ADCP1_peak_32736	59.6803	0.790848	6h_ADCP1	35.8424	0.313922	0.353192	0.0283313	0.214193
chr11	70874074	70874574	501	*	LPS1_peak_32455b	57.5243	0.874716	LPS1	84.7414	0.0330927	0.136727	0.716531	0.895807
chr11	70878315	70878815	501	*	6h_ADCP3_peak_32623	13.277	0.417365	6h_ADCP3	12.7253	0.0188099	0.166587	0.780127	NA
chr11	70883015	70883515	501	*	6h_Non2_peak_32701	89.6465	0.897824	6h_Non2	72.0052	0.060228	0.150626	0.50511	0.786226
chr11	70890679	70891179	501	*	12h_ADCP1_peak_29089	7.27932	0.583094	12h_ADCP1	23.19	0.0365624	0.168017	0.600194	0.839311
chr11	70891552	70892052	501	*	6h_noAb2_peak_30320	38.6288	0.723506	6h_noAb2	30.2938	0.0856421	0.176653	0.305211	0.643091
chr11	70897649	70898149	501	*	6h_ADCP2_peak_33489b	228.249	0.909789	6h_ADCP2	92.2228	0.100988	0.150367	0.297278	0.635569
chr11	70906597	70907097	501	*	24h_ADCP3_peak_28967a	37.8515	0.666574	24h_ADCP3	34.6177	0.517962	0.361256	0.00844244	0.114495
chr11	70911280	70911780	501	*	12h_Non2_peak_31186	28.4651	0.681814	12h_Non2	33.8908	-0.0151741	0.160711	0.845701	0.949021
chr11	70911893	70912393	501	*	6h_Non1_peak_30064	6.45028	0.448681	6h_Non1	7.90202	-0.0418217	0.180666	0.377748	NA
chr11	70917936	70918436	501	*	6h_ADCP1_peak_32748	200.191	0.953249	6h_ADCP1	141.499	0.524723	0.184484	0.000379183	0.0196792
chr11	70918590	70919090	501	*	12h_Non3_peak_34664	5.29821	0.246629	12h_Non3	11.3605	0.113453	0.218416	0.0869783	NA
chr11	70935202	70935702	501	*	12h_ADCP1_peak_29098	6.16037	0.535729	12h_ADCP1	16.6036	-0.0346755	0.170669	0.597891	NA
chr11	70944535	70945035	501	*	6h_noAb2_peak_30327	23.0784	0.607986	6h_noAb2	22.4274	0.0434511	0.172936	0.502139	0.78441
chr11	70945106	70945606	501	*	6h_noAb3_peak_30296c	89.3305	0.874851	6h_noAb3	83.7343	0.0856509	0.155985	0.357282	0.686364
chr11	70945751	70946251	501	*	LPS1_peak_32472	5.90427	0.311298	LPS1	15.2343	-0.0599474	0.178796	0.367678	NA
chr11	70968691	70969191	501	*	24h_ADCP3_peak_28974	8.76349	0.315453	24h_ADCP3	10.2043	-0.00906494	0.169719	0.868301	NA
chr11	70969281	70969781	501	*	12h_ADCP2_peak_31105b	60.2327	0.78649	12h_ADCP2	89.4753	0.195188	0.164796	0.0771298	0.347993
chr11	70969796	70970296	501	*	24h_noAb3_peak_29839c	450.413	0.994314	24h_noAb3	328.156	0.278099	0.149923	0.0141144	0.148965
chr11	70970643	70971143	501	*	12h_ADCP2_peak_31105g	179.219	0.925025	12h_ADCP2	141.714	-0.0641281	0.130538	0.488465	0.776211
chr11	70973921	70974421	501	*	LPS3_peak_31088	49.7316	0.74802	LPS3	32.5082	-0.112581	0.19011	0.1972	0.531774
chr11	70980233	70980733	501	*	12h_noAb2_peak_32206	19.8822	0.65286	12h_noAb2	20.1217	-0.286064	0.410607	0.027388	0.210826
chr11	70981321	70981821	501	*	12h_noAb3_peak_31344	4.16232	0.185318	12h_noAb3	16.5713	-0.00823245	0.162359	0.903591	NA
chr11	70981935	70982435	501	*	24h_noAb1_peak_29152	11.1297	0.516168	24h_noAb1	20.3811	-0.096829	0.191965	0.212244	0.549006
chr11	70982754	70983254	501	*	12h_Non1_peak_33416d	181.78	0.976898	12h_Non1	185.358	0.0443964	0.133985	0.633078	0.856014
chr11	70983258	70983758	501	*	12h_ADCP2_peak_31112b	6.80805	0.276718	12h_ADCP2	17.3483	-0.0161603	0.164536	0.85871	0.953798
chr11	70995124	70995624	501	*	6h_ADCP2_peak_33502	22.6076	0.502249	6h_ADCP2	14.9749	0.0979726	0.197427	0.185924	NA
chr11	71003126	71003626	501	*	12h_Non1_peak_33421a	5.32766	0.258251	12h_Non1	27.1139	-0.116151	0.197863	0.178876	0.508594
chr11	71003671	71004171	501	*	6h_ADCP3_peak_32642b	94.4849	0.803818	6h_ADCP3	109.143	0.0588331	0.135441	0.525483	0.798346
chr11	71004194	71004694	501	*	6h_Non1_peak_30080b	65.3581	0.984871	6h_Non1	277.187	0.14075	0.15154	0.17014	0.497748
chr11	71007753	71008253	501	*	12h_Non3_peak_34677	13.1448	0.516017	12h_Non3	16.6545	-0.048342	0.171961	0.485557	NA
chr11	71008292	71008792	501	*	6h_ADCP3_peak_32643b	323.674	0.959061	6h_ADCP3	156.438	0.059208	0.115968	0.509362	0.78871
chr11	71018353	71018853	501	*	LPS2_peak_29647	12.5707	0.495046	LPS2	19.7309	0.0363522	0.164468	0.625739	0.852503
chr11	71019144	71019644	501	*	12h_ADCP3_peak_26426c	810.638	0.9998	12h_ADCP3	577.662	0.61598	0.128191	1.29424e-07	7.46331e-05
chr11	71019645	71020145	501	*	12h_Non3_peak_34680b	129.823	0.936047	12h_Non3	202.466	0.323745	0.171388	0.0100089	0.124904
chr11	71020161	71020661	501	*	24h_noAb1_peak_29159	5.61681	0.316431	24h_noAb1	19.0744	0.061612	0.176783	0.381448	0.704511
chr11	71027289	71027789	501	*	6h_ADCP3_peak_32645	4.22411	0.0957347	6h_ADCP3	8.98756	-0.00140502	0.171978	0.995388	NA
chr11	71028012	71028512	501	*	12h_Non1_peak_33425b	38.4998	0.761378	12h_Non1	55.9609	0.028154	0.144533	0.769837	0.918841
chr11	71028913	71029413	501	*	6h_Non3_peak_29800	14.9623	0.529458	6h_Non3	14.6933	-0.0205318	0.172564	0.716636	NA
chr11	71052517	71053017	501	*	12h_Non1_peak_33428	37.2202	0.755076	12h_Non1	34.7355	0.00377075	0.154911	0.962287	0.98903
chr11	71106067	71106567	501	*	24h_noAb3_peak_29856	3.19384	0.0600414	24h_noAb3	13.3319	0.0757326	0.190993	0.208675	NA
chr11	71106568	71107068	501	*	6h_ADCP2_peak_33515	18.7327	0.459017	6h_ADCP2	12.4354	0.0921446	0.199329	0.158997	NA
chr11	71107098	71107598	501	*	6h_Non1_peak_30090	12.6518	0.668279	6h_Non1	27.979	-0.122529	0.202429	0.160237	0.484697
chr11	71111194	71111694	501	*	6h_noAb3_peak_30314	23.0866	0.612307	6h_noAb3	15.2091	-0.0209321	0.169874	0.710004	NA
chr11	71113871	71114371	501	*	12h_noAb2_peak_32226	22.2479	0.67757	12h_noAb2	19.4314	-0.00754641	0.167827	0.93851	0.981167
chr11	71144558	71145058	501	*	6h_noAb1_peak_30451	94.5234	0.846668	6h_noAb1	60.0092	-0.0369137	0.144111	0.67497	0.876315
chr11	71145065	71145565	501	*	24h_Non2_peak_27188	36.9172	0.717263	24h_Non2	28.3652	-0.0350736	0.162958	0.646889	0.862879
chr11	71155210	71155710	501	*	6h_Non2_peak_32736	28.7998	0.697731	6h_Non2	28.7462	-0.128831	0.210617	0.142951	0.461269
chr11	71159312	71159812	501	*	12h_ADCP1_peak_29124	80.362	0.962079	12h_ADCP1	186.454	0.058702	0.115821	0.514443	0.791652
chr11	71159948	71160448	501	*	6h_ADCP3_peak_32657c	28.0195	0.583469	6h_ADCP3	39.2007	0.0470578	0.157173	0.580391	0.828787
chr11	71164085	71164585	501	*	6h_ADCP1_peak_32776	69.7313	0.81658	6h_ADCP1	42.2832	0.0965981	0.176514	0.284725	0.624933
chr11	71323389	71323889	501	*	6h_Non1_peak_30097	6.45028	0.448681	6h_Non1	11.2542	-0.0835257	0.196777	0.159255	NA
chr11	71337369	71337869	501	*	6h_Non3_peak_29810	9.51569	0.394234	6h_Non3	9.804	-0.188459	0.338902	0.0109966	NA
chr11	71345900	71346400	501	*	12h_Non1_peak_33442	14.1907	0.546872	12h_Non1	9.99576	0.00543518	0.172658	0.902502	NA
chr11	71348792	71349292	501	*	6h_ADCP1_peak_32780	15.0108	0.508846	6h_ADCP1	11.245	0.045459	0.178782	0.409881	NA
chr11	71401169	71401669	501	*	24h_Non2_peak_27192	7.13789	0.276937	24h_Non2	14.4221	-0.00372818	0.162394	0.960308	NA
chr11	71401928	71402428	501	*	12h_noAb2_peak_32237b	71.2747	0.882193	12h_noAb2	88.1214	0.149926	0.159572	0.151405	0.473287
chr11	71411758	71412258	501	*	6h_ADCP2_peak_33530	15.0704	0.406343	6h_ADCP2	12.9585	0.0920266	0.194732	0.198886	NA
chr11	71418540	71419040	501	*	6h_ADCP1_peak_32784	11.1283	0.434612	6h_ADCP1	13.2988	-0.0812744	0.188428	0.242633	NA
chr11	71434860	71435360	501	*	12h_Non3_peak_34703	10.3071	0.453427	12h_Non3	9.97246	0.0954299	0.202769	0.14098	NA
chr11	71469296	71469796	501	*	24h_noAb3_peak_29868a	68.3973	0.807688	24h_noAb3	74.101	-0.3377	0.210344	0.0135954	0.145983
chr11	71469817	71470317	501	*	12h_noAb2_peak_32238c	83.9252	0.903912	12h_noAb2	86.1953	-0.136621	0.167444	0.180946	0.511292
chr11	71474056	71474556	501	*	24h_noAb1_peak_29176	9.17616	0.465243	24h_noAb1	13.0726	0.0331492	0.171284	0.596923	NA
chr11	71483864	71484364	501	*	6h_ADCP3_peak_32671	23.8079	0.549746	6h_ADCP3	11.0127	0.0562583	0.182359	0.322264	NA
chr11	71512230	71512730	501	*	12h_noAb3_peak_31377	14.5223	0.582066	12h_noAb3	18.3285	-0.0138331	0.16651	0.831125	0.943575
chr11	71550979	71551479	501	*	6h_ADCP3_peak_32673	13.277	0.417365	6h_ADCP3	7.89964	0.0230058	0.173675	0.678098	NA
chr11	71581817	71582317	501	*	6h_Non2_peak_32749	18.9982	0.605502	6h_Non2	16.002	-0.0515214	0.176188	0.426585	NA
chr11	71645350	71645850	501	*	12h_ADCP1_peak_29141	8.44337	0.621159	12h_ADCP1	16.6855	-0.791793	0.862877	0.00716994	NA
chr11	71674288	71674788	501	*	12h_noAb1_peak_27385	13.9206	0.457405	12h_noAb1	9.49449	0.0656967	0.188961	0.217083	NA
chr11	71696979	71697479	501	*	12h_Non3_peak_34712	13.1448	0.516017	12h_Non3	15.9908	-0.0287025	0.169008	0.657937	NA
chr11	71718058	71718558	501	*	12h_noAb3_peak_31380	32.7444	0.760027	12h_noAb3	28.6636	-0.045455	0.166435	0.544134	0.8086
chr11	71730610	71731110	501	*	LPS1_peak_32518	8.61748	0.436644	LPS1	11.9484	-0.0903017	0.198233	0.162761	NA
chr11	71731627	71732127	501	*	6h_noAb3_peak_30332a	31.2225	0.680921	6h_noAb3	21.655	0.0209659	0.165338	0.744029	0.907518
chr11	71737044	71737544	501	*	12h_ADCP2_peak_31149	25.1139	0.622828	12h_ADCP2	21.0578	0.107385	0.200629	0.176416	0.505618
chr11	71817398	71817898	501	*	6h_ADCP3_peak_32682	25.8912	0.566946	6h_ADCP3	20.0638	-0.0572506	0.177411	0.366908	0.693717
chr11	71847919	71848419	501	*	LPS3_peak_31133	28.0969	0.626915	LPS3	17.1796	-0.0931517	0.198448	0.167788	NA
chr11	71849383	71849883	501	*	24h_ADCP3_peak_29020	35.3752	0.653087	24h_ADCP3	28.8728	1.13922	0.370127	0.000112935	0.00918209
chr11	71855021	71855521	501	*	12h_noAb2_peak_32251b	45.9542	0.816203	12h_noAb2	44.3441	-0.092346	0.169336	0.317614	0.653716
chr11	71855543	71856043	501	*	12h_ADCP2_peak_31154	16.6458	0.528492	12h_ADCP2	18.7429	-0.0468	0.167397	0.526705	0.798942
chr11	71888501	71889001	501	*	12h_noAb2_peak_32254	28.4283	0.728085	12h_noAb2	33.3593	0.0853426	0.179994	0.296846	0.635147
chr11	71962197	71962697	501	*	12h_Non3_peak_34724	50.2919	0.798759	12h_Non3	44.7413	-0.0331736	0.150097	0.696602	0.886761
chr11	71991443	71991943	501	*	12h_noAb3_peak_31390	56.7661	0.8555	12h_noAb3	64.2131	-0.0155862	0.140996	0.863622	0.955882
chr11	71995220	71995720	501	*	12h_ADCP2_peak_31158a	5.32553	0.192477	12h_ADCP2	11.6511	-0.0325337	0.174684	0.56574	NA
chr11	71995873	71996373	501	*	24h_Non3_peak_26272b	149.53	0.99524	24h_Non3	245.436	0.0195524	0.104732	0.803723	0.932886
chr11	72002388	72002888	501	*	12h_noAb1_peak_27400	22.3612	0.575536	12h_noAb1	14.4757	-0.0796372	0.189323	0.236228	NA
chr11	72005489	72005989	501	*	6h_ADCP2_peak_33556a	102.536	0.798883	6h_ADCP2	49.1274	0.0299538	0.151313	0.725417	0.899719
chr11	72011238	72011738	501	*	6h_noAb1_peak_30481	7.45798	0.257897	6h_noAb1	6.9904	-0.17711	0.321588	0.00925122	NA
chr11	72016802	72017302	501	*	24h_Non3_peak_26277	10.3363	0.516303	24h_Non3	17.6129	-0.128058	0.213512	0.127081	0.437253
chr11	72024354	72024854	501	*	24h_noAb3_peak_29892	131.058	0.89379	24h_noAb3	65.1438	-0.258246	0.217707	0.0425068	0.260878
chr11	72025763	72026263	501	*	24h_noAb2_peak_26415	34.9922	0.722065	24h_noAb2	37.4904	-0.255639	0.269764	0.0454619	0.268697
chr11	72036014	72036514	501	*	12h_noAb2_peak_32266	66.6425	0.872908	12h_noAb2	82.1882	-0.137793	0.15755	0.176851	0.506179
chr11	72037386	72037886	501	*	12h_Non1_peak_33477a	49.0774	0.805545	12h_Non1	54.2451	-0.100659	0.159839	0.290996	0.630182
chr11	72037960	72038460	501	*	24h_noAb2_peak_26418c	83.0718	0.874674	24h_noAb2	66.0712	-0.105115	0.16859	0.272811	0.613121
chr11	72038944	72039444	501	*	12h_Non3_peak_34735a	5.29821	0.246629	12h_Non3	19.4385	-0.0692564	0.182533	0.316626	0.652873
chr11	72039605	72040105	501	*	6h_Non3_peak_29836a	144.389	0.97183	6h_Non3	166.688	0.0543918	0.120979	0.557862	0.81616
chr11	72040166	72040666	501	*	6h_ADCP1_peak_32817d	16.0293	0.52434	6h_ADCP1	57.6631	0.0327676	0.143391	0.711584	0.893484
chr11	72040759	72041259	501	*	LPS2_peak_29690a	20.1515	0.623417	LPS2	32.8173	-0.0524193	0.159752	0.525445	0.798322
chr11	72041691	72042191	501	*	12h_Non3_peak_34739a	228.473	0.985675	12h_Non3	198.113	0.0616967	0.110732	0.487632	0.775696
chr11	72042617	72043117	501	*	12h_Non1_peak_33479g	80.7454	0.88476	12h_Non1	112.284	0.0594948	0.131071	0.522728	0.796493
chr11	72046280	72046780	501	*	6h_ADCP3_peak_32707b	17.8531	0.486375	6h_ADCP3	14.7714	0.107668	0.210078	0.124961	NA
chr11	72051451	72051951	501	*	12h_ADCP2_peak_31170	18.6758	0.556054	12h_ADCP2	15.9951	0.0534321	0.17721	0.425026	NA
chr11	72052020	72052520	501	*	6h_ADCP1_peak_32821a	55.4798	0.778614	6h_ADCP1	60.7637	0.0358877	0.144808	0.682422	0.879555
chr11	72052556	72053056	501	*	12h_Non1_peak_33482c	171.193	0.972361	12h_Non1	137.546	0.0743715	0.133062	0.428897	0.738181
chr11	72060760	72061260	501	*	6h_ADCP2_peak_33570	29.8335	0.563789	6h_ADCP2	14.0206	0.019235	0.171437	0.746303	NA
chr11	72066255	72066755	501	*	6h_noAb2_peak_30400	31.2124	0.677393	6h_noAb2	28.896	-0.0952242	0.184083	0.255281	0.596266
chr11	72083694	72084194	501	*	12h_ADCP3_peak_26477	15.1265	0.485104	12h_ADCP3	22.6208	-0.0062586	0.158431	0.92569	0.97657
chr11	72120215	72120715	501	*	12h_Non3_peak_34746a	17.205	0.581404	12h_Non3	17.7088	0.0651073	0.183548	0.30187	0.640183
chr11	72145150	72145650	501	*	6h_noAb3_peak_30368	19.798	0.575476	6h_noAb3	16.6817	-0.0263217	0.167751	0.6894	NA
chr11	72146469	72146969	501	*	24h_ADCP2_peak_27572	17.4804	0.494096	24h_ADCP2	14.0618	0.223085	0.352342	0.0345775	NA
chr11	72184080	72184580	501	*	6h_ADCP2_peak_33577	18.7327	0.459017	6h_ADCP2	11.2032	0.0430448	0.177051	0.458316	NA
chr11	72185822	72186322	501	*	12h_Non2_peak_31273	7.30114	0.327195	12h_Non2	8.88867	0.0162219	0.175823	0.727723	NA
chr11	72195796	72196296	501	*	6h_noAb2_peak_30403	5.05292	0.145157	6h_noAb2	6.03078	-0.0581707	0.188577	0.184139	NA
chr11	72196426	72196926	501	*	6h_ADCP2_peak_33579a	288.653	0.935258	6h_ADCP2	159.854	0.163244	0.138685	0.106658	0.404021
chr11	72197019	72197519	501	*	6h_Non1_peak_30143c	12.6518	0.668279	6h_Non1	56.2485	0.0353879	0.142876	0.692143	0.884696
chr11	72205412	72205912	501	*	12h_noAb3_peak_31417a	86.4591	0.914807	12h_noAb3	107.255	0.222905	0.188781	0.0573146	0.30165
chr11	72206256	72206756	501	*	12h_noAb3_peak_31417c	83.2186	0.909897	12h_noAb3	141.867	0.00882277	0.112626	0.918249	0.973838
chr11	72207282	72207782	501	*	12h_noAb1_peak_27424g	241.574	0.967854	12h_noAb1	176.392	-0.0396066	0.121166	0.660988	0.869815
chr11	72207849	72208349	501	*	6h_ADCP1_peak_32833j	30.6643	0.667183	6h_ADCP1	40.9876	-0.208718	0.232333	0.0701732	0.332636
chr11	72214834	72215334	501	*	24h_Non2_peak_27238a	239.879	0.981191	24h_Non2	276.531	0.045056	0.116322	0.638399	0.858772
chr11	72215391	72215891	501	*	12h_ADCP2_peak_31182c	65.7683	0.799905	12h_ADCP2	58.964	0.183281	0.190384	0.0985032	0.389671
chr11	72216398	72216898	501	*	6h_ADCP2_peak_33582b	45.685	0.653299	6h_ADCP2	46.1652	-0.085913	0.163762	0.345924	0.677073
chr11	72217081	72217581	501	*	6h_ADCP2_peak_33582c	435.477	0.97219	6h_ADCP2	194.668	0.15539	0.123333	0.103959	0.399214
chr11	72217604	72218104	501	*	12h_noAb3_peak_31420	6.61768	0.35862	12h_noAb3	14.7516	0.0243445	0.166993	0.743998	NA
chr11	72221228	72221728	501	*	24h_noAb2_peak_26438a	94.2581	0.892793	24h_noAb2	96.9354	0.146312	0.150369	0.155439	0.478392
chr11	72224826	72225326	501	*	24h_noAb1_peak_29216	47.2883	0.813248	24h_noAb1	39.9022	-0.191998	0.227163	0.0837934	0.362048
chr11	72240034	72240534	501	*	12h_noAb3_peak_31423	6.61768	0.35862	12h_noAb3	10.6724	0.100223	0.203058	0.151673	NA
chr11	72259874	72260374	501	*	12h_noAb3_peak_31425	49.4111	0.833584	12h_noAb3	51.3007	-0.0671519	0.155498	0.452735	0.753826
chr11	72260492	72260992	501	*	LPS2_peak_29707	10.5892	0.444371	LPS2	8.5507	0.000609145	0.173434	0.989768	NA
chr11	72281428	72281928	501	*	6h_ADCP3_peak_32728	15.0611	0.447393	6h_ADCP3	14.6506	0.116888	0.215444	0.113577	NA
chr11	72301323	72301823	501	*	12h_Non1_peak_33503b	152.104	0.961899	12h_Non1	170.052	0.197608	0.146201	0.0627211	0.315272
chr11	72302253	72302753	501	*	12h_ADCP1_peak_29212	8.44337	0.621159	12h_ADCP1	30.9735	-0.286434	0.32591	0.0330197	0.231173
chr11	72302836	72303336	501	*	12h_noAb3_peak_31428	4.94179	0.255061	12h_noAb3	9.31862	0.0316666	0.176068	0.535573	NA
chr11	72325597	72326097	501	*	12h_noAb2_peak_32300	15.3599	0.593658	12h_noAb2	20.05	-0.000199685	0.168675	0.99971	0.999864
chr11	72332841	72333341	501	*	6h_ADCP1_peak_32844	21.3727	0.590274	6h_ADCP1	14.6985	0.0773784	0.192584	0.201366	NA
chr11	72342513	72343013	501	*	6h_Non3_peak_29865	87.347	0.91188	6h_Non3	100.589	-0.0273973	0.122157	0.743027	0.907114
chr11	72343814	72344314	501	*	12h_noAb2_peak_32303	12.1763	0.535888	12h_noAb2	13.4839	-0.0207506	0.169682	0.746252	NA
chr11	72345747	72346247	501	*	12h_Non1_peak_33508	10.3541	0.466082	12h_Non1	14.2151	-0.0780639	0.187263	0.252588	NA
chr11	72354871	72355371	501	*	6h_Non1_peak_30165	12.6518	0.668279	6h_Non1	21.75	-0.00165123	0.164204	0.98106	0.994551
chr11	72363824	72364324	501	*	6h_ADCP1_peak_32848	12.0684	0.455109	6h_ADCP1	10.3203	-0.0209348	0.174883	0.667219	NA
chr11	72364466	72364966	501	*	6h_Non1_peak_30166	8.81087	0.555987	6h_Non1	9.10967	0.00695967	0.174413	0.877687	NA
chr11	72410914	72411414	501	*	24h_noAb2_peak_26445	12.6007	0.474731	24h_noAb2	18.673	-0.0257213	0.166296	0.709207	0.892739
chr11	72411574	72412074	501	*	6h_noAb3_peak_30390	38.6406	0.726378	6h_noAb3	36.6136	-0.166952	0.220623	0.104127	0.399564
chr11	72420621	72421121	501	*	24h_ADCP3_peak_29069	12.3294	0.409369	24h_ADCP3	10.3434	0.00400342	0.170321	0.946351	NA
chr11	72428568	72429068	501	*	12h_Non3_peak_34773	30.8772	0.707437	12h_Non3	26.8198	-0.0754498	0.175238	0.343934	0.67543
chr11	72429324	72429824	501	*	12h_Non3_peak_34774	116.665	0.923442	12h_Non3	104.428	0.0941852	0.140741	0.328736	0.663071
chr11	72441046	72441546	501	*	6h_ADCP1_peak_32854b	340.404	0.989354	6h_ADCP1	206.731	0.0272439	0.119902	0.762253	0.915617
chr11	72441668	72442168	501	*	LPS1_peak_32575e	15.9104	0.605898	LPS1	39.1012	0.00998636	0.156986	0.898985	0.967639
chr11	72446281	72446781	501	*	12h_Non3_peak_34776a	58.614	0.824704	12h_Non3	58.3428	-0.220286	0.21263	0.064164	0.318913
chr11	72447453	72447953	501	*	LPS3_peak_31190	19.0603	0.533556	LPS3	19.5295	0.0225082	0.163765	0.741833	0.906673
chr11	72450346	72450846	501	*	6h_Non2_peak_32824	7.49561	0.359993	6h_Non2	11.8263	0.0719234	0.190579	0.210406	NA
chr11	72451726	72452226	501	*	24h_Non1_peak_25858	7.1894	0.278146	24h_Non1	13.3844	-0.0212256	0.168769	0.736384	NA
chr11	72452493	72452993	501	*	12h_Non3_peak_34780a	10.3071	0.453427	12h_Non3	21.0346	-0.137711	0.228424	0.0959202	0.38482
chr11	72453458	72453958	501	*	12h_Non1_peak_33529a	6.09338	0.306257	12h_Non1	13.5512	0.139702	0.244004	0.0586703	NA
chr11	72454176	72454676	501	*	12h_Non3_peak_34783	10.3071	0.453427	12h_Non3	12.3677	0.0928294	0.200634	0.152805	NA
chr11	72454809	72455309	501	*	6h_noAb2_peak_30434	9.9145	0.38185	6h_noAb2	12.2299	-0.279229	0.598139	0.0117736	NA
chr11	72457932	72458432	501	*	12h_Non1_peak_33532b	38.4998	0.761378	12h_Non1	68.4278	-0.091444	0.147409	0.337919	0.670134
chr11	72458479	72458979	501	*	6h_Non1_peak_30182	5.3429	0.377287	6h_Non1	27.0182	-0.00625697	0.156673	0.942992	0.982832
chr11	72461085	72461585	501	*	LPS1_peak_32591	7.68068	0.400278	LPS1	20.3833	-0.0121019	0.165018	0.850176	0.950644
chr11	72461647	72462147	501	*	12h_Non1_peak_33535b	105.644	0.920998	12h_Non1	87.0597	0.0932634	0.146135	0.333432	0.666664
chr11	72464820	72465320	501	*	12h_Non1_peak_33537	11.2813	0.489184	12h_Non1	15.6966	0.0137493	0.167045	0.834046	NA
chr11	72466246	72466746	501	*	12h_Non3_peak_34792a	20.4306	0.620436	12h_Non3	30.0284	-0.136428	0.197253	0.151908	0.473933
chr11	72466934	72467434	501	*	12h_noAb2_peak_32328b	156.007	0.969595	12h_noAb2	154.898	0.0437632	0.120613	0.640454	0.859931
chr11	72468115	72468615	501	*	12h_Non3_peak_34793	8.52932	0.400288	12h_Non3	12.883	0.0005218	0.168645	0.991932	NA
chr11	72469061	72469561	501	*	24h_noAb3_peak_29948	9.344	0.40162	24h_noAb3	14.7887	-0.0608955	0.183267	0.305393	NA
chr11	72470353	72470853	501	*	24h_Non3_peak_26325	9.20829	0.480631	24h_Non3	14.5061	-0.141423	0.238552	0.0720145	NA
chr11	72501345	72501845	501	*	12h_noAb2_peak_32331	18.7245	0.639715	12h_noAb2	23.4706	-0.0122071	0.161451	0.868114	0.957575
chr11	72510903	72511403	501	*	12h_noAb3_peak_31458	6.61768	0.35862	12h_noAb3	11.5019	-0.0259671	0.171466	0.664789	NA
chr11	72518423	72518923	501	*	12h_noAb2_peak_32334	60.5689	0.859127	12h_noAb2	67.1844	-0.189305	0.188572	0.0890779	0.371867
chr11	72519156	72519656	501	*	12h_Non3_peak_34800a	105.387	0.910804	12h_Non3	71.3333	-0.00343877	0.141442	0.965308	0.989881
chr11	72519832	72520332	501	*	12h_ADCP2_peak_31230c	287.126	0.963763	12h_ADCP2	155.751	-0.00505819	0.111999	0.93596	0.980236
chr11	72520384	72520884	501	*	12h_noAb3_peak_31460e	6.61768	0.35862	12h_noAb3	41.9397	-0.0214691	0.149728	0.792635	0.928355
chr11	72526076	72526576	501	*	6h_noAb3_peak_30423	15.6281	0.51491	6h_noAb3	14.5759	0.0549497	0.178735	0.390134	NA
chr11	72536567	72537067	501	*	12h_Non3_peak_34803	88.1532	0.886761	12h_Non3	85.5288	0.0886944	0.141984	0.358682	0.687602
chr11	72537589	72538089	501	*	12h_Non3_peak_34805a	10.3071	0.453427	12h_Non3	31.5931	-0.106536	0.186351	0.220918	0.55968
chr11	72538090	72538590	501	*	12h_noAb3_peak_31463a	231.223	0.995032	12h_noAb3	238.483	0.0722739	0.121129	0.442668	0.747042
chr11	72539771	72540271	501	*	24h_Non3_peak_26333	4.15073	0.170965	24h_Non3	7.89973	-0.0424547	0.180092	0.376878	NA
chr11	72540426	72540926	501	*	6h_noAb2_peak_30455	12.6781	0.453626	6h_noAb2	14.624	-0.00629501	0.169181	0.90817	NA
chr11	72541730	72542230	501	*	12h_Non3_peak_34806	39.6655	0.756115	12h_Non3	33.0462	0.0475413	0.154904	0.582713	0.830217
chr11	72547155	72547655	501	*	12h_ADCP2_peak_31238	139.003	0.898722	12h_ADCP2	97.5924	-0.00803286	0.131239	0.937645	0.980782
chr11	72549480	72549980	501	*	12h_noAb2_peak_32345	5.63544	0.309293	12h_noAb2	10.2481	-0.0786216	0.192311	0.20157	NA
chr11	72550249	72550749	501	*	6h_noAb2_peak_30460	61.418	0.812616	6h_noAb2	78.2682	-0.359036	0.204623	0.00920532	0.119742
chr11	72558359	72558859	501	*	6h_Non2_peak_32850	46.4847	0.793259	6h_Non2	45.0598	-0.0121086	0.151444	0.88374	0.962965
chr11	72564187	72564687	501	*	12h_noAb3_peak_31472	31.4278	0.752184	12h_noAb3	36.4154	-0.1592	0.200709	0.126426	0.436378
chr11	72569017	72569517	501	*	12h_Non2_peak_31334	37.2826	0.737669	12h_Non2	25.9394	-0.09162	0.180655	0.274232	0.614717
chr11	72570517	72571017	501	*	LPS1_peak_32621a	72.9873	0.910562	LPS1	110.988	-0.269991	0.164805	0.021106	0.184864
chr11	72571243	72571743	501	*	12h_noAb2_peak_32352	3.34011	0.104189	12h_noAb2	8.61043	-0.0795617	0.196128	0.168701	NA
chr11	72573754	72574254	501	*	24h_noAb2_peak_26477	16.8274	0.552089	24h_noAb2	15.9672	0.0826461	0.189681	0.238104	NA
chr11	72595923	72596423	501	*	24h_ADCP3_peak_29107	31.738	0.630677	24h_ADCP3	19.031	0.382171	0.843115	0.0144665	0.150864
chr11	72606394	72606894	501	*	24h_noAb3_peak_29969	13.0662	0.487477	24h_noAb3	25.2207	-0.14126	0.212672	0.12763	0.438286
chr11	72606923	72607423	501	*	12h_ADCP1_peak_29256a	144.543	0.990224	12h_ADCP1	215.982	0.0898776	0.177139	0.296373	0.634694
chr11	72607501	72608001	501	*	6h_Non1_peak_30212c	38.6969	0.926544	6h_Non1	120.011	0.0146945	0.166563	0.822307	0.940477
chr11	72608277	72608777	501	*	12h_ADCP1_peak_29257b	60.0053	0.938219	12h_ADCP1	118.218	0.0471873	0.139369	0.600495	0.839462
chr11	72610017	72610517	501	*	6h_ADCP1_peak_32892	54.0948	0.774496	6h_ADCP1	37.2522	0.354994	0.31675	0.021473	0.186453
chr11	72659584	72660084	501	*	24h_noAb2_peak_26480	3.79936	0.0676629	24h_noAb2	12.7038	-0.0641298	0.181988	0.31871	NA
chr11	72660286	72660786	501	*	12h_noAb2_peak_32358	82.3214	0.901372	12h_noAb2	57.3736	-0.0739031	0.15244	0.419086	0.731496
chr11	72671895	72672395	501	*	6h_Non1_peak_30217	3.307	0.149386	6h_Non1	11.46	-0.0370448	0.17656	0.492978	NA
chr11	72672411	72672911	501	*	24h_noAb1_peak_29269b	34.8731	0.760831	24h_noAb1	32.8605	-0.0248786	0.159739	0.7325	0.902601
chr11	72680293	72680793	501	*	6h_ADCP2_peak_33651	21.6203	0.492239	6h_ADCP2	9.76645	0.0694689	0.189285	0.222476	NA
chr11	72689191	72689691	501	*	6h_ADCP1_peak_32900	6.78237	0.295958	6h_ADCP1	18.0096	-0.132195	0.221312	0.108496	0.407196
chr11	72689742	72690242	501	*	12h_ADCP2_peak_31255a	274.077	0.960597	12h_ADCP2	195.084	-0.018112	0.106288	0.824361	0.941177
chr11	72690353	72690853	501	*	LPS1_peak_32630d	35.9465	0.789412	LPS1	120.476	0.25137	0.151506	0.0242335	0.198374
chr11	72691081	72691581	501	*	24h_Non3_peak_26355	25.8859	0.756936	24h_Non3	41.8937	-0.0721483	0.160444	0.413351	0.7274
chr11	72691953	72692453	501	*	24h_noAb3_peak_29980	24.8171	0.627782	24h_noAb3	23.8201	-0.03052	0.160854	0.693135	0.885156
chr11	72693332	72693832	501	*	12h_ADCP2_peak_31259	10.9679	0.420692	12h_ADCP2	14.4587	-0.161079	0.260782	0.0541626	NA
chr11	72693898	72694398	501	*	6h_noAb1_peak_30570	61.8688	0.77657	6h_noAb1	41.185	0.0937908	0.176265	0.289768	0.629115
chr11	72696600	72697100	501	*	6h_Non2_peak_32868b	132.244	0.946307	6h_Non2	82.5956	0.114637	0.167252	0.244272	0.584728
chr11	72697266	72697766	501	*	24h_noAb3_peak_29984	101.854	0.863099	24h_noAb3	65.7432	0.0839384	0.149118	0.375479	0.70003
chr11	72705036	72705536	501	*	6h_Non1_peak_30226	24.1754	0.836167	6h_Non1	43.0404	0.696313	0.33308	0.00196169	0.0519171
chr11	72723114	72723614	501	*	6h_ADCP2_peak_33660	111.204	0.811471	6h_ADCP2	30.844	0.753528	0.465527	0.00410109	0.0782702
chr11	72723854	72724354	501	*	LPS1_peak_32639	29.2902	0.747793	LPS1	28.2677	-0.0622228	0.16798	0.431495	0.739603
chr11	72725986	72726486	501	*	6h_ADCP2_peak_33662	15.0704	0.406343	6h_ADCP2	13.3381	-0.00329234	0.17176	0.952265	NA
chr11	72751987	72752487	501	*	6h_ADCP1_peak_32913	291.598	0.98217	6h_ADCP1	215.968	0.239757	0.14738	0.02767	0.211795
chr11	72758933	72759433	501	*	12h_Non2_peak_31359	57.8133	0.818521	12h_Non2	45.4897	0.194904	0.232703	0.0846577	0.363592
chr11	72759550	72760050	501	*	6h_ADCP1_peak_32914d	182.35	0.943987	6h_ADCP1	112.192	0.564215	0.171202	8.53299e-05	0.00769734
chr11	72772060	72772560	501	*	6h_Non2_peak_32879	4.15419	0.157603	6h_Non2	9.2281	0.0319552	0.174934	0.562641	NA
chr11	72772569	72773069	501	*	12h_ADCP1_peak_29280	8.44337	0.621159	12h_ADCP1	20.0161	0.0736668	0.182498	0.305506	0.643266
chr11	72782054	72782554	501	*	LPS2_peak_29798b	178.895	0.989118	LPS2	197.122	0.115657	0.120662	0.21916	0.557529
chr11	72792864	72793364	501	*	6h_ADCP1_peak_32921	15.0108	0.508846	6h_ADCP1	12.6936	-0.0379811	0.171129	0.561089	NA
chr11	72794780	72795280	501	*	12h_Non1_peak_33600	4.5956	0.201833	12h_Non1	15.0431	-0.0667553	0.179254	0.344342	NA
chr11	72795355	72795855	501	*	6h_ADCP1_peak_32923b	98.5417	0.868903	6h_ADCP1	163.206	0.163528	0.15022	0.119366	0.424867
chr11	72795943	72796443	501	*	6h_Non1_peak_30241a	52.5958	0.967235	6h_Non1	193.498	0.215117	0.169473	0.0583944	0.304331
chr11	72796556	72797056	501	*	12h_Non1_peak_33601f	26.1948	0.684466	12h_Non1	73.6975	0.115919	0.158946	0.253475	0.594384
chr11	72812176	72812676	501	*	6h_Non2_peak_32884	11.3485	0.477533	6h_Non2	13.6093	0.0277678	0.175365	0.551027	NA
chr11	72837450	72837950	501	*	6h_ADCP2_peak_33674	117.065	0.81946	6h_ADCP2	53.7679	0.166487	0.206502	0.116789	0.420734
chr11	72842655	72843155	501	*	12h_Non3_peak_34851	20.4306	0.620436	12h_Non3	16.4067	0.157328	0.253066	0.0666374	NA
chr11	72843521	72844021	501	*	12h_ADCP2_peak_31283	11.8671	0.442206	12h_ADCP2	8.49728	0.0290499	0.173029	0.571935	NA
chr11	72846652	72847152	501	*	6h_Non1_peak_30245	12.6518	0.668279	6h_Non1	19.763	0.125386	0.210503	0.140977	0.458409
chr11	72847517	72848017	501	*	6h_Non1_peak_30246	3.307	0.149386	6h_Non1	23.1795	0.110629	0.19828	0.187471	0.51912
chr11	72848164	72848664	501	*	6h_Non2_peak_32890	128.724	0.943265	6h_Non2	100.537	0.119375	0.138559	0.221955	0.56076
chr11	72866403	72866903	501	*	LPS1_peak_32658	27.9974	0.73831	LPS1	30.9354	-0.0397908	0.163989	0.595994	0.836928
chr11	72897604	72898104	501	*	12h_Non3_peak_34857	19.3395	0.607665	12h_Non3	15.6171	0.236264	0.388118	0.0272969	NA
chr11	72926420	72926920	501	*	12h_noAb3_peak_31506b	40.8891	0.801193	12h_noAb3	42.5173	-0.0941927	0.174201	0.287798	0.627556
chr11	72928420	72928920	501	*	6h_noAb1_peak_30593	16.814	0.490677	6h_noAb1	14.2533	-0.00490639	0.167915	0.92947	NA
chr11	72940131	72940631	501	*	12h_Non1_peak_33615a	21.6162	0.64353	12h_Non1	32.377	-0.153776	0.210873	0.12701	0.437212
chr11	72940764	72941264	501	*	12h_Non1_peak_33615d	107.244	0.922959	12h_Non1	100.777	-0.148297	0.142695	0.137607	0.453151
chr11	72944907	72945407	501	*	24h_ADCP2_peak_27671	9.4984	0.342557	24h_ADCP2	14.3399	0.0779027	0.188039	0.256577	NA
chr11	72945510	72946010	501	*	24h_noAb3_peak_30007a	24.8171	0.627782	24h_noAb3	35.1897	-0.097361	0.176602	0.260603	0.601353
chr11	72946267	72946767	501	*	12h_noAb2_peak_32396b	165.103	0.973888	12h_noAb2	157.545	0.00350731	0.112622	0.97276	0.992079
chr11	72946821	72947321	501	*	12h_Non2_peak_31375e	12.845	0.4912	12h_Non2	34.1867	-0.079554	0.166586	0.366989	0.693764
chr11	72951501	72952001	501	*	12h_ADCP2_peak_31294a	40.5296	0.718044	12h_ADCP2	38.8298	-0.162004	0.216283	0.117144	0.421263
chr11	72952190	72952690	501	*	12h_ADCP2_peak_31294b	50.8172	0.758904	12h_ADCP2	39.4194	0.193582	0.245916	0.0768225	0.347442
chr11	72952692	72953192	501	*	6h_noAb2_peak_30508	25.3397	0.630335	6h_noAb2	25.9992	0.0464173	0.16582	0.542878	0.807904
chr11	72953737	72954237	501	*	6h_ADCP3_peak_32831b	161.487	0.881078	6h_ADCP3	86.2531	0.0991592	0.143766	0.307434	0.64497
chr11	72957296	72957796	501	*	12h_noAb2_peak_32403	88.7733	0.910799	12h_noAb2	85.3539	-0.124656	0.162927	0.233204	0.573136
chr11	72960976	72961476	501	*	12h_Non3_peak_34870a	80.5357	0.874192	12h_Non3	99.3507	0.0347167	0.14347	0.702387	0.889208
chr11	72961594	72962094	501	*	12h_noAb2_peak_32404c	88.7733	0.910799	12h_noAb2	101.528	-0.140523	0.15596	0.169968	0.497521
chr11	72962218	72962718	501	*	12h_noAb3_peak_31517	5.76134	0.310789	12h_noAb3	7.57289	-0.0248292	0.175257	0.615946	NA
chr11	72980055	72980555	501	*	24h_Non1_peak_25931	6.32671	0.231863	24h_Non1	8.86945	-0.12579	0.236552	0.041279	NA
chr11	72992232	72992732	501	*	12h_ADCP1_peak_29310	14.815	0.744103	12h_ADCP1	35.7018	0.200552	0.2558	0.0696694	0.331489
chr11	73000972	73001472	501	*	12h_Non3_peak_34875	62.877	0.836337	12h_Non3	47.0693	0.0480304	0.152617	0.583062	0.83046
chr11	73004603	73005103	501	*	6h_noAb2_peak_30517	9.03805	0.352824	6h_noAb2	10.9206	-0.0701371	0.190084	0.216473	NA
chr11	73006325	73006825	501	*	12h_Non3_peak_34878	88.1532	0.886761	12h_Non3	71.3739	-0.0795562	0.145085	0.396276	0.715089
chr11	73007655	73008155	501	*	12h_noAb2_peak_32411a	51.6962	0.835287	12h_noAb2	52.188	-0.116064	0.172434	0.238865	0.578922
chr11	73018199	73018699	501	*	12h_Non2_peak_31391a	7.30114	0.327195	12h_Non2	20.2375	-0.143952	0.230075	0.0987108	0.390061
chr11	73018704	73019204	501	*	6h_noAb1_peak_30613b	225.765	0.956504	6h_noAb1	148.421	-0.098224	0.154138	0.304428	0.642351
chr11	73019543	73020043	501	*	12h_ADCP1_peak_29320	4.07969	0.383186	12h_ADCP1	13.6743	-0.212263	0.348126	0.0273042	NA
chr11	73022910	73023410	501	*	LPS3_peak_31283	4.46857	0.0783397	LPS3	8.75634	-0.0487327	0.181461	0.339415	NA
chr11	73023647	73024147	501	*	12h_ADCP2_peak_31311	6.05223	0.237956	12h_ADCP2	14.355	0.0171017	0.169351	0.775719	NA
chr11	73024423	73024923	501	*	12h_noAb2_peak_32415b	242.876	0.993612	12h_noAb2	200.284	-0.133128	0.124466	0.151734	0.473702
chr11	73025009	73025509	501	*	6h_noAb2_peak_30523c	37.367	0.716437	6h_noAb2	35.3764	-0.109402	0.186466	0.219329	0.557744
chr11	73030840	73031340	501	*	24h_Non2_peak_27339	9.89345	0.38399	24h_Non2	14.2764	0.0591462	0.178667	0.377448	NA
chr11	73039347	73039847	501	*	12h_Non1_peak_33642	26.1948	0.684466	12h_Non1	28.3739	-0.19697	0.253386	0.0717705	0.336222
chr11	73044703	73045203	501	*	24h_noAb3_peak_30033	19.236	0.574887	24h_noAb3	18.1569	-0.0116608	0.166125	0.859421	0.954142
chr11	73046990	73047490	501	*	12h_Non3_peak_34893a	17.205	0.581404	12h_Non3	39.6554	-0.0956985	0.178266	0.275055	0.615525
chr11	73047578	73048078	501	*	6h_Non3_peak_29976a	159.407	0.979782	6h_Non3	226.805	0.0804885	0.122505	0.382978	0.705342
chr11	73048226	73048726	501	*	12h_Non3_peak_34893e	47.5823	0.7892	12h_Non3	84.6716	-0.106936	0.162824	0.263083	0.603676
chr11	73049263	73049763	501	*	12h_Non3_peak_34894c	99.0483	0.902533	12h_Non3	70.059	-0.10303	0.16362	0.282312	0.622623
chr11	73071774	73072274	501	*	24h_noAb1_peak_29327	30.9329	0.738825	24h_noAb1	25.6326	-0.0553521	0.17171	0.454594	0.754943
chr11	73084266	73084766	501	*	12h_noAb2_peak_32423	57.5785	0.851518	12h_noAb2	59.6352	0.111136	0.164909	0.257854	0.598823
chr11	73092852	73093352	501	*	6h_noAb1_peak_30626a	316.496	0.982924	6h_noAb1	206.759	0.213237	0.137264	0.0405713	0.255424
chr11	73093545	73094045	501	*	24h_noAb3_peak_30040	5.25682	0.228067	24h_noAb3	13.0832	0.0363049	0.172505	0.566273	NA
chr11	73095850	73096350	501	*	6h_noAb2_peak_30535a	34.8736	0.701855	6h_noAb2	27.3476	-0.0853139	0.18024	0.286774	0.626658
chr11	73098845	73099345	501	*	LPS1_peak_32695	12.6421	0.546213	LPS1	8.9458	0.0239545	0.175426	0.620313	NA
chr11	73107307	73107807	501	*	12h_Non1_peak_33654	29.7658	0.710562	12h_Non1	23.5901	-0.000243481	0.160837	0.989381	0.996703
chr11	73109902	73110402	501	*	12h_Non3_peak_34901	53.0344	0.807898	12h_Non3	56.8621	-0.0162558	0.143918	0.818984	0.938862
chr11	73113535	73114035	501	*	12h_Non3_peak_34902	6.06102	0.293796	12h_Non3	11.4803	0.0974305	0.203785	0.137062	NA
chr11	73128372	73128872	501	*	12h_noAb2_peak_32435a	93.6746	0.917161	12h_noAb2	119.936	0.0151572	0.129657	0.868051	0.957566
chr11	73129317	73129817	501	*	24h_noAb3_peak_30045	29.5247	0.662434	24h_noAb3	30.8744	0.0445244	0.164667	0.561365	0.817911
chr11	73131028	73131528	501	*	6h_ADCP1_peak_32970a	157.917	0.928614	6h_ADCP1	96.0499	0.371558	0.223434	0.0105688	0.128211
chr11	73135948	73136448	501	*	12h_Non1_peak_33662	11.2813	0.489184	12h_Non1	16.6568	-0.0669997	0.182349	0.325456	NA
chr11	73136732	73137232	501	*	12h_Non1_peak_33663a	21.6162	0.64353	12h_Non1	26.6912	-0.110821	0.196453	0.189546	0.521991
chr11	73137469	73137969	501	*	24h_noAb1_peak_29342c	103.47	0.920889	24h_noAb1	102.444	-0.0266616	0.134044	0.766139	0.917195
chr11	73138065	73138565	501	*	6h_ADCP3_peak_32865d	409.692	0.977575	6h_ADCP3	192.579	0.0654722	0.161246	0.461933	0.759645
chr11	73138576	73139076	501	*	24h_noAb2_peak_26550e	6.11054	0.244856	24h_noAb2	21.5652	-0.102588	0.194415	0.201971	0.537349
chr11	73161038	73161538	501	*	24h_noAb2_peak_26551	6.95254	0.291754	24h_noAb2	14.8397	0.00740276	0.164507	0.912311	NA
chr11	73161564	73162064	501	*	12h_Non2_peak_31415c	65.0673	0.838471	12h_Non2	58.2627	-0.13383	0.171305	0.18697	0.518555
chr11	73162206	73162706	501	*	6h_Non1_peak_30297	33.7084	0.903189	6h_Non1	68.2644	0.201086	0.188713	0.0782992	0.35051
chr11	73169158	73169658	501	*	6h_Non3_peak_29996	61.1249	0.85426	6h_Non3	62.7792	0.00807979	0.141256	0.932624	0.979073
chr11	73175027	73175527	501	*	12h_noAb1_peak_27567	31.7187	0.653729	12h_noAb1	26.2513	-0.0458364	0.165519	0.542417	0.807665
chr11	73175586	73176086	501	*	12h_Non1_peak_33668	32.2064	0.726403	12h_Non1	35.0915	-0.0864899	0.178174	0.303862	0.641917
chr11	73176159	73176659	501	*	LPS1_peak_32711a	66.712	0.897594	LPS1	90.5392	-0.0075876	0.134768	0.93475	0.979749
chr11	73176917	73177417	501	*	24h_noAb1_peak_29350c	272.215	0.994936	24h_noAb1	280.643	0.171945	0.130556	0.0803683	0.354925
chr11	73177470	73177970	501	*	LPS2_peak_29861c	124.052	0.960939	LPS2	156.012	0.0929545	0.124529	0.325347	0.66031
chr11	73186110	73186610	501	*	LPS1_peak_32712	30.5963	0.756818	LPS1	44.8855	0.0127258	0.150695	0.897774	0.967334
chr11	73193025	73193525	501	*	12h_ADCP2_peak_31346a	328.819	0.972764	12h_ADCP2	209.172	0.272138	0.15511	0.0173897	0.166834
chr11	73193646	73194146	501	*	24h_noAb1_peak_29353	4.04784	0.189431	24h_noAb1	15.4871	-0.0355979	0.170128	0.586396	NA
chr11	73198496	73198996	501	*	6h_ADCP3_peak_32874a	61.5815	0.733418	6h_ADCP3	62.8353	-0.0131737	0.141257	0.879367	0.961485
chr11	73199150	73199650	501	*	LPS1_peak_32714c	215.883	0.997551	LPS1	301.076	0.153927	0.113515	0.0935454	0.38028
chr11	73199792	73200292	501	*	12h_Non1_peak_33672d	55.9682	0.828086	12h_Non1	62.3877	-0.0352393	0.151423	0.679206	0.878186
chr11	73200980	73201480	501	*	LPS2_peak_29866	14.6405	0.538754	LPS2	13.7912	-0.267341	0.540686	0.0134215	NA
chr11	73207587	73208087	501	*	12h_noAb2_peak_32455	15.3599	0.593658	12h_noAb2	11.4877	-0.046396	0.175673	0.453408	NA
chr11	73223923	73224423	501	*	6h_noAb1_peak_30648	56.2681	0.759377	6h_noAb1	41.0393	0.0461857	0.154149	0.58442	0.831148
chr11	73249971	73250471	501	*	6h_ADCP3_peak_32878	66.8415	0.747436	6h_ADCP3	31.3531	0.218094	0.315846	0.0449726	0.267381
chr11	73266813	73267313	501	*	6h_ADCP2_peak_33732	12.4806	0.359208	6h_ADCP2	11.7844	-0.0565234	0.178035	0.407669	NA
chr11	73321030	73321530	501	*	12h_noAb2_peak_32461	16.4626	0.61012	12h_noAb2	17.1998	-0.0504215	0.175957	0.435383	NA
chr11	73323937	73324437	501	*	24h_Non1_peak_25978	19.5412	0.573275	24h_Non1	15.2376	-0.0666179	0.183139	0.3043	NA
chr11	73324503	73325003	501	*	6h_Non2_peak_32953	3.41977	0.0895418	6h_Non2	11.2217	-0.00620643	0.169259	0.905463	NA
chr11	73325895	73326395	501	*	24h_ADCP3_peak_29202	7.12215	0.251833	24h_ADCP3	10.0912	0.214172	0.370434	0.0220156	NA
chr11	73326465	73326965	501	*	24h_ADCP3_peak_29203	263.798	0.953549	24h_ADCP3	183.695	0.461743	0.166568	0.000598784	0.0263061
chr11	73719836	73720336	501	*	24h_ADCP3_peak_29206	16.2163	0.478497	24h_ADCP3	10.096	-0.0160063	0.17023	0.783356	NA
chr11	73725837	73726337	501	*	6h_Non1_peak_30313	13.9995	0.697314	6h_Non1	27.0057	0.20434	0.273241	0.0619268	0.313596
chr11	73928108	73928608	501	*	12h_noAb3_peak_31570b	35.4139	0.77473	12h_noAb3	39.975	0.108663	0.192999	0.206892	0.542909
chr11	73954829	73955329	501	*	6h_Non3_peak_30012	9.51569	0.394234	6h_Non3	10.834	-0.0170449	0.173034	0.752415	NA
chr11	74053325	74053825	501	*	12h_Non3_peak_34931	10.3071	0.453427	12h_Non3	12.5115	-0.0386036	0.173434	0.524594	NA
chr11	74100683	74101183	501	*	12h_noAb2_peak_32474	71.2747	0.882193	12h_noAb2	76.0253	0.0768092	0.160607	0.39502	0.714168
chr11	74101448	74101948	501	*	12h_noAb3_peak_31573	12.3947	0.54177	12h_noAb3	12.6191	0.00803279	0.167512	0.894348	NA
chr11	74140932	74141432	501	*	6h_noAb3_peak_30547	8.18988	0.326247	6h_noAb3	11.9833	0.870908	1.0227	0.00791682	NA
chr11	74367546	74368046	501	*	12h_ADCP1_peak_29373	5.09167	0.473663	12h_ADCP1	10.0809	-0.01838	0.173547	0.71143	NA
chr11	74371607	74372107	501	*	12h_Non1_peak_33683b	53.1879	0.819406	12h_Non1	70.8364	-0.213442	0.231505	0.0677612	0.327382
chr11	74373955	74374455	501	*	LPS3_peak_31334	31.6975	0.654263	LPS3	13.5187	-0.0840967	0.197754	0.153646	NA
chr11	74376754	74377254	501	*	6h_noAb2_peak_30575	57.2296	0.800102	6h_noAb2	42.5032	-0.0900112	0.181216	0.294793	0.633231
chr11	74379660	74380160	501	*	6h_noAb3_peak_30554	10.8188	0.412912	6h_noAb3	12.681	0.0714368	0.185165	0.27819	NA
chr11	74391876	74392376	501	*	12h_noAb1_peak_27592	25.7751	0.607702	12h_noAb1	21.925	0.0153564	0.16485	0.82379	0.940935
chr11	74402112	74402612	501	*	LPS1_peak_32737	11.5976	0.522564	LPS1	14.3689	0.0357102	0.174661	0.539882	NA
chr11	74438621	74439121	501	*	12h_noAb2_peak_32482	19.8822	0.65286	12h_noAb2	19.0303	-0.0122119	0.163505	0.848261	0.94992
chr11	74469053	74469553	501	*	12h_noAb2_peak_32485	4.82899	0.252425	12h_noAb2	8.38176	0.0436284	0.181931	0.335577	NA
chr11	74483374	74483874	501	*	12h_Non2_peak_31454	8.16129	0.361818	12h_Non2	10.0024	0.0768529	0.19314	0.187935	NA
chr11	74483925	74484425	501	*	6h_noAb1_peak_30671	25.5755	0.593606	6h_noAb1	21.2312	0.00147882	0.162303	0.997221	0.999325
chr11	74485380	74485880	501	*	LPS3_peak_31341	9.23885	0.330586	LPS3	11.4819	0.0162919	0.171535	0.779414	NA
chr11	74505335	74505835	501	*	12h_Non1_peak_33698b	115.315	0.931976	12h_Non1	100.175	-0.0376948	0.124756	0.639858	0.859598
chr11	74522556	74523056	501	*	6h_noAb2_peak_30590b	36.1152	0.709373	6h_noAb2	49.7017	-0.588518	0.336098	0.00409599	0.0782015
chr11	74523487	74523987	501	*	12h_Non3_peak_34952d	62.877	0.836337	12h_Non3	61.5063	-0.0558731	0.156477	0.518304	0.793966
chr11	74524124	74524624	501	*	LPS3_peak_31346a	195.875	0.952704	LPS3	107.443	-0.0792378	0.142254	0.39477	0.714049
chr11	74526441	74526941	501	*	24h_noAb1_peak_29384	10.14	0.492041	24h_noAb1	11.3236	-0.0625532	0.184493	0.287173	NA
chr11	74529756	74530256	501	*	6h_noAb2_peak_30593	21.9682	0.596294	6h_noAb2	15.6069	-0.103029	0.208605	0.114472	NA
chr11	74532295	74532795	501	*	6h_noAb3_peak_30569	15.6281	0.51491	6h_noAb3	14.5007	0.00423226	0.17043	0.939143	NA
chr11	74546132	74546632	501	*	12h_Non1_peak_33704	39.7894	0.767592	12h_Non1	33.0101	-0.225878	0.295543	0.0489346	0.278522
chr11	74546875	74547375	501	*	24h_noAb2_peak_26588a	100.774	0.902191	24h_noAb2	99.1747	-0.169297	0.157965	0.110696	0.410409
chr11	74547541	74548041	501	*	12h_Non1_peak_33705d	13.2006	0.529097	12h_Non1	36.0821	-0.283236	0.304142	0.035309	0.239013
chr11	74548733	74549233	501	*	12h_ADCP2_peak_31382	13.7244	0.480314	12h_ADCP2	13.1157	-0.231392	0.369821	0.0279055	NA
chr11	74551535	74552035	501	*	6h_ADCP1_peak_33018	40.7	0.722698	6h_ADCP1	23.275	0.0437223	0.170412	0.531837	0.801873
chr11	74554499	74554999	501	*	6h_noAb1_peak_30686	32.7038	0.648867	6h_noAb1	17.2553	0.0634158	0.178128	0.369306	NA
chr11	74555759	74556259	501	*	12h_noAb2_peak_32504	27.1638	0.718861	12h_noAb2	26.0411	0.0422647	0.166504	0.575392	0.825922
chr11	74557397	74557897	501	*	12h_Non3_peak_34965	26.1035	0.672664	12h_Non3	37.707	-0.13635	0.199253	0.154665	0.477555
chr11	74566281	74566781	501	*	6h_noAb3_peak_30577	8.18988	0.326247	6h_noAb3	8.8129	-0.00236855	0.171714	0.939309	NA
chr11	74570348	74570848	501	*	6h_ADCP3_peak_32930a	20.7725	0.520135	6h_ADCP3	22.0738	0.0253705	0.164735	0.719916	0.897342
chr11	74570849	74571349	501	*	6h_Non3_peak_30035	35.6371	0.746679	6h_Non3	33.8643	0.00660936	0.156843	0.940203	0.98183
chr11	74572086	74572586	501	*	12h_Non1_peak_33714a	7.71671	0.382418	12h_Non1	17.7156	-0.0931989	0.198943	0.161925	0.487004
chr11	74572592	74573092	501	*	12h_noAb2_peak_32508	71.2747	0.882193	12h_noAb2	76.8555	-0.0114615	0.140447	0.899984	0.968079
chr11	74575827	74576327	501	*	6h_noAb3_peak_30581a	125.689	0.921467	6h_noAb3	97.3569	-0.0918458	0.154056	0.32756	0.662182
chr11	74576426	74576926	501	*	12h_noAb2_peak_32511	4.06259	0.181759	12h_noAb2	12.0886	-0.0155108	0.170198	0.77636	NA
chr11	74576997	74577497	501	*	6h_ADCP2_peak_33782	131.987	0.837651	6h_ADCP2	53.6201	0.142639	0.186486	0.164087	0.489661
chr11	74581266	74581766	501	*	12h_noAb1_peak_27616	22.3612	0.575536	12h_noAb1	13.5418	-0.288862	0.606815	0.0133356	NA
chr11	74625292	74625792	501	*	12h_noAb2_peak_32515	12.1763	0.535888	12h_noAb2	21.7962	0.0610478	0.172266	0.421476	0.733187
chr11	74634429	74634929	501	*	24h_noAb2_peak_26603	73.7195	0.8564	24h_noAb2	62.3592	-0.313107	0.229829	0.0227942	0.192519
chr11	74637274	74637774	501	*	12h_Non2_peak_31479a	9.04896	0.39301	12h_Non2	18.2525	-0.0146611	0.163713	0.829526	0.942735
chr11	74637824	74638324	501	*	6h_ADCP3_peak_32939b	159.887	0.879768	6h_ADCP3	93.8394	0.0687617	0.155832	0.445538	0.749298
chr11	74638369	74638869	501	*	6h_ADCP3_peak_32939d	386.908	0.973581	6h_ADCP3	159.687	0.228962	0.195705	0.0557104	0.297626
chr11	74638929	74639429	501	*	6h_ADCP3_peak_32939f	7.60257	0.272769	6h_ADCP3	21.2562	0.10307	0.201003	0.168672	0.495886
chr11	74639676	74640176	501	*	24h_ADCP2_peak_27766	61.6969	0.744462	24h_ADCP2	52.5698	-0.010872	0.140598	0.89908	0.967677
chr11	74647331	74647831	501	*	12h_Non1_peak_33727a	7.71671	0.382418	12h_Non1	20.2731	-0.00740025	0.160979	0.915156	0.972875
chr11	74647881	74648381	501	*	LPS3_peak_31372	381.141	0.995909	LPS3	331.959	0.166523	0.134795	0.0979302	0.388727
chr11	74648386	74648886	501	*	12h_Non3_peak_34979c	12.1776	0.497072	12h_Non3	47.7705	0.0621843	0.160113	0.47147	0.765491
chr11	74649088	74649588	501	*	24h_ADCP1_peak_26266b	454.724	0.989516	24h_ADCP1	316.009	0.324174	0.200403	0.0162285	0.16083
chr11	74649647	74650147	501	*	6h_ADCP3_peak_32942c	91.6286	0.798914	6h_ADCP3	91.8296	0.0947429	0.160072	0.320799	0.65652
chr11	74650263	74650763	501	*	LPS3_peak_31374a	78.2441	0.829504	LPS3	55.3678	-0.029513	0.144174	0.700666	0.888562
chr11	74650817	74651317	501	*	12h_ADCP2_peak_31402	5.32553	0.192477	12h_ADCP2	15.5276	-0.174921	0.268944	0.0597097	NA
chr11	74651345	74651845	501	*	LPS1_peak_32770	5.90427	0.311298	LPS1	10.297	-0.0291137	0.174224	0.572386	NA
chr11	74651944	74652444	501	*	6h_noAb2_peak_30614b	28.8274	0.659821	6h_noAb2	31.1177	-0.0238524	0.158733	0.755028	0.91209
chr11	74655930	74656430	501	*	12h_ADCP1_peak_29412	7.27932	0.583094	12h_ADCP1	15.6703	-0.000556338	0.164619	0.987414	NA
chr11	74664205	74664705	501	*	6h_noAb1_peak_30709	48.0963	0.729263	6h_noAb1	32.6582	0.0737273	0.165857	0.405646	0.721752
chr11	74669963	74670463	501	*	12h_ADCP1_peak_29416	6.16037	0.535729	12h_ADCP1	12.3255	-0.0814766	0.191771	0.216532	NA
chr11	74671026	74671526	501	*	LPS1_peak_32775	7.68068	0.400278	LPS1	12.9132	-0.106435	0.204236	0.151284	NA
chr11	74672041	74672541	501	*	6h_ADCP1_peak_33041	10.2101	0.412032	6h_ADCP1	20.9475	-0.00653467	0.162857	0.931148	0.978585
chr11	74672911	74673411	501	*	6h_Non1_peak_30357	6.45028	0.448681	6h_Non1	17.1642	1.01302	0.772397	0.00581668	NA
chr11	74673490	74673990	501	*	LPS3_peak_31384	11.0418	0.384712	LPS3	15.7666	-0.0260595	0.172366	0.647782	NA
chr11	74700587	74701087	501	*	6h_ADCP1_peak_33044b	24.7591	0.621816	6h_ADCP1	24.1428	0.0851963	0.181167	0.293741	0.632453
chr11	74710656	74711156	501	*	12h_noAb2_peak_32538	21.0569	0.665704	12h_noAb2	23.8208	-0.148601	0.227595	0.104009	0.399328
chr11	74713098	74713598	501	*	6h_ADCP3_peak_32955a	83.1765	0.783149	6h_ADCP3	46.3564	0.815511	0.318391	0.000564559	0.0253314
chr11	74723036	74723536	501	*	12h_Non2_peak_31500b	15.9167	0.547093	12h_Non2	46.5385	0.024795	0.151611	0.775622	0.921489
chr11	74723665	74724165	501	*	24h_ADCP2_peak_27779b	117.264	0.84135	24h_ADCP2	78.8882	-0.0529713	0.156676	0.532368	0.80217
chr11	74724227	74724727	501	*	12h_ADCP1_peak_29423a	70.9763	0.952453	12h_ADCP1	161.194	0.126785	0.187553	0.188878	0.521025
chr11	74725013	74725513	501	*	12h_Non3_peak_34999	4.56906	0.191426	12h_Non3	9.07614	0.0253247	0.175938	0.609825	NA
chr11	74739871	74740371	501	*	6h_ADCP1_peak_33048	34.3487	0.690277	6h_ADCP1	17.3535	-0.0112255	0.165166	0.845398	0.94895
chr11	74745910	74746410	501	*	12h_ADCP1_peak_29425	13.4764	0.725861	12h_ADCP1	21.385	0.0741327	0.185877	0.271063	0.611294
chr11	74768003	74768503	501	*	12h_Non1_peak_33745	19.413	0.619523	12h_Non1	14.9032	-0.143933	0.237128	0.0777241	NA
chr11	74770017	74770517	501	*	24h_noAb3_peak_30129a	9.344	0.40162	24h_noAb3	20.5259	-0.0377	0.167262	0.590373	0.834027
chr11	74770607	74771107	501	*	LPS1_peak_32791b	139.16	0.980467	LPS1	258.107	0.144856	0.127074	0.134562	0.448892
chr11	74771606	74772106	501	*	6h_Non1_peak_30369	21.1503	0.8048	6h_Non1	38.6385	0.272384	0.317542	0.0384664	0.249041
chr11	74772392	74772892	501	*	6h_ADCP2_peak_33811	21.6203	0.492239	6h_ADCP2	13.4817	0.0124555	0.17088	0.827447	NA
chr11	74801888	74802388	501	*	12h_noAb3_peak_31639	11.3652	0.519365	12h_noAb3	15.9065	-0.0138062	0.16959	0.818079	NA
chr11	74810077	74810577	501	*	12h_Non2_peak_31510	7.30114	0.327195	12h_Non2	9.32172	-0.0190366	0.171335	0.736243	NA
chr11	74821428	74821928	501	*	6h_noAb3_peak_30616	26.4988	0.644069	6h_noAb3	25.0368	-0.0579583	0.166272	0.442963	0.747298
chr11	74822704	74823204	501	*	6h_Non2_peak_33020	14.5023	0.540469	6h_Non2	15.6925	0.950324	0.489186	0.00207449	NA
chr11	74826101	74826601	501	*	LPS1_peak_32798a	157.302	0.987502	LPS1	216.626	0.120437	0.129181	0.214071	0.551367
chr11	74826922	74827422	501	*	6h_noAb2_peak_30631d	239.225	0.983418	6h_noAb2	201.65	0.0716234	0.120552	0.424768	0.735406
chr11	74827716	74828216	501	*	12h_ADCP2_peak_31431a	24.0073	0.613165	12h_ADCP2	31.8075	0.0717113	0.169053	0.389731	0.710429
chr11	74828342	74828842	501	*	12h_Non1_peak_33753c	107.244	0.922959	12h_Non1	130.488	0.0438541	0.121368	0.62856	0.853825
chr11	74829126	74829626	501	*	12h_Non3_peak_35010e	18.2641	0.594767	12h_Non3	28.2407	0.0279501	0.161258	0.740968	0.906238
chr11	74829726	74830226	501	*	12h_ADCP2_peak_31433a	409	0.984056	12h_ADCP2	236.416	0.190825	0.120831	0.0474971	0.274566
chr11	74830249	74830749	501	*	12h_noAb2_peak_32554b	143.435	0.962438	12h_noAb2	244.735	0.348746	0.171637	0.00634853	0.0985167
chr11	74831059	74831559	501	*	24h_noAb1_peak_29429a	12.144	0.538085	24h_noAb1	30.2087	-0.0110033	0.154254	0.884066	0.963149
chr11	74831654	74832154	501	*	12h_ADCP1_peak_29434a	67.2822	0.947944	12h_ADCP1	199.78	0.273251	0.154202	0.0160018	0.159555
chr11	74832170	74832670	501	*	12h_ADCP3_peak_26697c	368.453	0.989084	12h_ADCP3	278.726	0.349506	0.183728	0.00756997	0.108021
chr11	74832673	74833173	501	*	12h_noAb1_peak_27641d	153.951	0.920051	12h_noAb1	186.252	0.175477	0.12413	0.070684	0.333979
chr11	74833732	74834232	501	*	6h_ADCP3_peak_32973	6.17284	0.212272	6h_ADCP3	12.3436	-0.0121498	0.166994	0.845575	NA
chr11	74834671	74835171	501	*	24h_noAb1_peak_29431	15.3217	0.592964	24h_noAb1	32.1892	-0.0418233	0.159067	0.618814	0.84889
chr11	74837046	74837546	501	*	6h_ADCP3_peak_32975	7.60257	0.272769	6h_ADCP3	46.9124	0.0302776	0.155863	0.699445	0.887979
chr11	74837564	74838064	501	*	12h_ADCP1_peak_29436b	134.116	0.987983	12h_ADCP1	263.697	0.264276	0.166638	0.0251543	0.202231
chr11	74838276	74838776	501	*	12h_ADCP1_peak_29436d	69.1248	0.950189	12h_ADCP1	270.163	0.20338	0.169406	0.0697799	0.331751
chr11	74838869	74839369	501	*	24h_noAb2_peak_26631	227.735	0.98547	24h_noAb2	182.808	-0.00313725	0.114561	0.973014	0.992118
chr11	74839877	74840377	501	*	6h_ADCP3_peak_32977	29.0997	0.591158	6h_ADCP3	20.5119	0.0128223	0.158662	0.870286	0.958295
chr11	74845744	74846244	501	*	12h_noAb1_peak_27647	31.7187	0.653729	12h_noAb1	23.6363	-0.0122594	0.162249	0.871268	0.95858
chr11	74846409	74846909	501	*	LPS1_peak_32810	6.77546	0.358756	LPS1	16.1201	0.00115765	0.168509	0.984756	NA
chr11	74847790	74848290	501	*	LPS1_peak_32811	37.3137	0.797009	LPS1	51.5888	-0.0948575	0.16975	0.303803	0.641878
chr11	74848312	74848812	501	*	24h_Non3_peak_26518	3.28583	0.071059	24h_Non3	18.3586	0.0141384	0.165508	0.832032	0.944019
chr11	74870925	74871425	501	*	12h_Non3_peak_35021	9.406	0.428161	12h_Non3	17.5569	0.054933	0.173736	0.433351	0.741013
chr11	74876810	74877310	501	*	6h_ADCP2_peak_33833	91.2215	0.780017	6h_ADCP2	34.2828	0.846947	0.368232	0.00116039	0.0383994
chr11	74880920	74881420	501	*	12h_ADCP2_peak_31448b	67.1688	0.80318	12h_ADCP2	62.0134	0.371934	0.248825	0.0132122	0.143848
chr11	74895863	74896363	501	*	12h_ADCP3_peak_26708a	52.5708	0.76452	12h_ADCP3	64.9966	0.0498763	0.14466	0.559837	0.817132
chr11	74896364	74896864	501	*	12h_Non1_peak_33774c	133.462	0.948475	12h_Non1	151.408	-0.0225953	0.136649	0.80019	0.931342
chr11	74897014	74897514	501	*	12h_noAb3_peak_31658e	67.4065	0.881012	12h_noAb3	117.727	0.0671977	0.145866	0.469048	0.764066
chr11	74897787	74898287	501	*	24h_Non1_peak_26061g	250.343	0.987547	24h_Non1	202.356	0.0803588	0.121943	0.384834	0.70679
chr11	74898387	74898887	501	*	6h_noAb3_peak_30630i	16.6458	0.531442	6h_noAb3	34.3885	0.0419374	0.157598	0.631838	0.855372
chr11	74909194	74909694	501	*	12h_noAb2_peak_32572	4.82899	0.252425	12h_noAb2	10.5698	-0.07696	0.190932	0.212238	NA
chr11	74924081	74924581	501	*	24h_noAb3_peak_30150	16.0718	0.535561	24h_noAb3	16.7821	0.0202514	0.16809	0.760291	NA
chr11	74924612	74925112	501	*	12h_Non1_peak_33780	9.45007	0.441201	12h_Non1	21.1135	0.0993512	0.192223	0.218375	0.556491
chr11	74925462	74925962	501	*	24h_Non3_peak_26524a	79.4571	0.94964	24h_Non3	168.443	0.0316418	0.137596	0.737668	0.904765
chr11	74926043	74926543	501	*	6h_noAb2_peak_30653d	38.6288	0.723506	6h_noAb2	119.936	0.212002	0.193406	0.0692491	0.33059
chr11	74926573	74927073	501	*	24h_noAb1_peak_29450d	50.1555	0.822856	24h_noAb1	56.3083	-0.150749	0.176283	0.147905	0.468286
chr11	74946286	74946786	501	*	24h_noAb2_peak_26649	40.3153	0.750184	24h_noAb2	30.2456	-0.0990349	0.183475	0.25427	0.59528
chr11	74949484	74949984	501	*	12h_noAb2_peak_32578	11.1601	0.513356	12h_noAb2	12.7596	0.00486584	0.169946	0.935116	NA
chr11	74981366	74981866	501	*	6h_Non3_peak_30089	64.2984	0.862997	6h_Non3	57.1259	-0.451073	0.238728	0.00471045	0.0840551
chr11	74992105	74992605	501	*	6h_ADCP3_peak_32989	5.49561	0.176581	6h_ADCP3	8.29174	-0.0500847	0.18048	0.350246	NA
chr11	74992642	74993142	501	*	12h_Non3_peak_35035b	19.3395	0.607665	12h_Non3	19.1151	-0.0251997	0.164648	0.72124	0.897935
chr11	74993524	74994024	501	*	LPS1_peak_32829	14.7996	0.587679	LPS1	20.1693	-0.142777	0.228325	0.100045	0.392419
chr11	74994038	74994538	501	*	12h_Non3_peak_35037	110.192	0.9164	12h_Non3	103.631	0.168911	0.173204	0.117424	0.421668
chr11	74994849	74995349	501	*	24h_noAb3_peak_30163	13.0662	0.487477	24h_noAb3	18.2143	-0.213499	0.301089	0.0477103	0.275154
chr11	74996431	74996931	501	*	12h_ADCP1_peak_29459	7.27932	0.583094	12h_ADCP1	10.8724	-0.0299589	0.176354	0.536438	NA
chr11	75031774	75032274	501	*	6h_ADCP3_peak_32994	7.60257	0.272769	6h_ADCP3	7.73435	0.05765	0.187597	0.212436	NA
chr11	75052955	75053455	501	*	6h_ADCP1_peak_33092	43.3088	0.73424	6h_ADCP1	38.9684	-0.00250126	0.154035	0.96609	0.990083
chr11	75053551	75054051	501	*	12h_noAb2_peak_32586	4.82899	0.252425	12h_noAb2	10.058	0.0338518	0.175195	0.544484	NA
chr11	75054554	75055054	501	*	24h_noAb1_peak_29463b	54.523	0.835822	24h_noAb1	78.8658	-0.17273	0.172334	0.109978	0.409395
chr11	75072925	75073425	501	*	12h_Non3_peak_35045	8.52932	0.400288	12h_Non3	11.4869	-0.0246531	0.173234	0.65556	NA
chr11	75074786	75075286	501	*	24h_noAb2_peak_26662	12.6007	0.474731	24h_noAb2	15.073	-0.0242891	0.171245	0.679589	NA
chr11	75075321	75075821	501	*	6h_noAb1_peak_30761	33.932	0.656967	6h_noAb1	27.8155	0.0121307	0.156269	0.879775	0.961582
chr11	75091973	75092473	501	*	12h_noAb3_peak_31678	23.8058	0.69531	12h_noAb3	32.3109	-0.0245632	0.161553	0.73413	0.903258
chr11	75106536	75107036	501	*	LPS2_peak_29973b	67.513	0.878615	LPS2	80.572	-0.0329839	0.147318	0.707718	0.891855
chr11	75108875	75109375	501	*	24h_Non1_peak_26083	18.3981	0.557916	24h_Non1	15.0347	-0.0710599	0.179391	0.332567	NA
chr11	75125868	75126368	501	*	24h_Non2_peak_27469	50.7898	0.778548	24h_Non2	41.5527	-0.0218947	0.148337	0.80832	0.934729
chr11	75136885	75137385	501	*	12h_noAb2_peak_32597b	51.6962	0.835287	12h_noAb2	58.8268	0.0756812	0.160346	0.398602	0.716837
chr11	75137487	75137987	501	*	24h_noAb1_peak_29473d	11.1297	0.516168	24h_noAb1	20.6011	-0.00570317	0.163031	0.926991	0.977142
chr11	75141033	75141533	501	*	6h_noAb2_peak_30678	45.0795	0.754772	6h_noAb2	40.9182	-0.011659	0.147549	0.890453	0.964804
chr11	75150600	75151100	501	*	6h_noAb2_peak_30679	45.0795	0.754772	6h_noAb2	36.2902	-0.0361981	0.15463	0.65138	0.865333
chr11	75152460	75152960	501	*	12h_noAb3_peak_31687b	23.8058	0.69531	12h_noAb3	75.9636	0.0341473	0.136824	0.707939	0.89196
chr11	75153143	75153643	501	*	12h_ADCP2_peak_31477d	191.304	0.931355	12h_ADCP2	112.529	-0.0748333	0.13335	0.422617	0.733864
chr11	75154177	75154677	501	*	12h_Non1_peak_33812	25.0297	0.674613	12h_Non1	24.3213	-0.071707	0.173973	0.367125	0.693896
chr11	75159530	75160030	501	*	6h_noAb2_peak_30682	25.3397	0.630335	6h_noAb2	18.2927	-0.0108026	0.167403	0.85186	0.951302
chr11	75165259	75165759	501	*	6h_Non1_peak_30411	5.3429	0.377287	6h_Non1	13.9636	-0.0654168	0.183774	0.292136	NA
chr11	75170403	75170903	501	*	6h_noAb3_peak_30662b	58.6345	0.806471	6h_noAb3	59.3115	-0.0882254	0.15924	0.34201	0.673621
chr11	75172237	75172737	501	*	24h_noAb1_peak_29485	7.33325	0.401584	24h_noAb1	12.5342	-0.079086	0.191055	0.216914	NA
chr11	75172932	75173432	501	*	12h_noAb2_peak_32610b	47.3759	0.821142	12h_noAb2	70.292	-0.116032	0.152272	0.238416	0.578445
chr11	75173596	75174096	501	*	24h_Non3_peak_26556d	11.4961	0.548533	24h_Non3	33.2821	-0.0422699	0.163818	0.577276	0.827089
chr11	75177856	75178356	501	*	12h_ADCP1_peak_29485	10.8907	0.680475	12h_ADCP1	24.1111	-0.0575033	0.172167	0.439458	0.745023
chr11	75178602	75179102	501	*	6h_ADCP1_peak_33115d	209.225	0.957377	6h_ADCP1	160.536	0.0494028	0.111176	0.57245	0.824266
chr11	75186083	75186583	501	*	6h_ADCP2_peak_33870	96.8426	0.789707	6h_ADCP2	38.2718	-0.00278035	0.15132	0.971258	0.991619
chr11	75189714	75190214	501	*	12h_noAb1_peak_27685b	41.8008	0.712027	12h_noAb1	60.781	-0.100776	0.165096	0.267866	0.60833
chr11	75190287	75190787	501	*	6h_noAb3_peak_30668c	197.559	0.969421	6h_noAb3	171.258	0.099649	0.125101	0.30749	0.644996
chr11	75190919	75191419	501	*	12h_Non1_peak_33821f	4.5956	0.201833	12h_Non1	12.2594	-0.0232861	0.169679	0.705211	NA
chr11	75192734	75193234	501	*	24h_noAb3_peak_30197	109.818	0.872716	24h_noAb3	64.0589	-0.279094	0.219733	0.0320583	0.227698
chr11	75193469	75193969	501	*	6h_noAb3_peak_30671	12.6834	0.458434	6h_noAb3	17.8839	-0.134576	0.22566	0.0999343	0.392292
chr11	75199833	75200333	501	*	12h_Non1_peak_33827	8.57046	0.413714	12h_Non1	15.2075	-0.0491382	0.175113	0.476985	NA
chr11	75231702	75232202	501	*	12h_noAb1_peak_27688	23.4856	0.586823	12h_noAb1	19.096	-0.0033242	0.162587	0.963357	0.989304
chr11	75253933	75254433	501	*	24h_noAb1_peak_29500	6.45805	0.362533	24h_noAb1	17.9152	-0.0576337	0.170882	0.441603	0.746248
chr11	75254500	75255000	501	*	LPS1_peak_32869b	144.559	0.982777	LPS1	168.453	0.343281	0.167544	0.00645153	0.0994065
chr11	75255322	75255822	501	*	6h_noAb1_peak_30792	168.662	0.924931	6h_noAb1	95.219	0.174393	0.169265	0.111042	0.411028
chr11	75264548	75265048	501	*	12h_ADCP1_peak_29498	4.07969	0.383186	12h_ADCP1	10.5466	-0.199087	0.315703	0.0351119	NA
chr11	75267159	75267659	501	*	24h_noAb3_peak_30204a	5.25682	0.228067	24h_noAb3	15.9118	-0.032144	0.168442	0.632242	NA
chr11	75267835	75268335	501	*	24h_noAb2_peak_26695c	119.114	0.923825	24h_noAb2	132.793	0.321795	0.158943	0.00747933	0.107298
chr11	75268448	75268948	501	*	6h_ADCP1_peak_33125b	214.68	0.959721	6h_ADCP1	183.839	0.0985624	0.122753	0.299462	0.637951
chr11	75279185	75279685	501	*	12h_Non1_peak_33833	45.0428	0.790241	12h_Non1	50.9733	-0.0861299	0.154474	0.354215	0.683848
chr11	75279688	75280188	501	*	12h_ADCP3_peak_26751	8.1151	0.300853	12h_ADCP3	21.0858	-0.178798	0.267666	0.0625764	0.31491
chr11	75290859	75291359	501	*	24h_noAb3_peak_30207	64.0628	0.797946	24h_noAb3	40.1536	-0.0666497	0.160099	0.443884	0.748121
chr11	75324367	75324867	501	*	6h_noAb3_peak_30684	32.4323	0.689443	6h_noAb3	23.4688	0.0684688	0.176707	0.360566	0.689029
chr11	75336620	75337120	501	*	12h_Non3_peak_35085	15.1382	0.550913	12h_Non3	15.9732	0.00151578	0.165092	0.981642	NA
chr11	75337193	75337693	501	*	24h_noAb2_peak_26702	17.9321	0.568444	24h_noAb2	22.0586	-0.148488	0.222655	0.111037	0.411028
chr11	75347109	75347609	501	*	LPS2_peak_30004	9.63456	0.414635	LPS2	13.3483	-0.0864662	0.199314	0.141096	NA
chr11	75347620	75348120	501	*	24h_noAb1_peak_29510a	9.17616	0.465243	24h_noAb1	21.0853	0.00252505	0.162426	0.968633	0.990921
chr11	75348134	75348634	501	*	12h_Non1_peak_33840b	174.709	0.974001	12h_Non1	215.776	0.16213	0.16946	0.128874	0.440567
chr11	75381762	75382262	501	*	6h_ADCP1_peak_33136	9.31507	0.387133	6h_ADCP1	10.9343	-0.0501376	0.181506	0.342174	NA
chr11	75383378	75383878	501	*	24h_ADCP2_peak_27865	16.5274	0.480929	24h_ADCP2	22.3536	0.108882	0.192757	0.208114	0.544029
chr11	75395541	75396041	501	*	24h_Non2_peak_27506	47.9389	0.767781	24h_Non2	41.4516	-0.333194	0.26122	0.0209922	0.184295
chr11	75396745	75397245	501	*	12h_ADCP2_peak_31509	11.8671	0.442206	12h_ADCP2	15.6938	-0.0915581	0.195168	0.190864	NA
chr11	75397276	75397776	501	*	6h_Non1_peak_30448a	25.7186	0.849456	6h_Non1	54.695	-0.0493664	0.142438	0.585608	0.831661
chr11	75398608	75399108	501	*	6h_Non2_peak_33109	18.9982	0.605502	6h_Non2	23.955	0.067907	0.180846	0.333891	0.666975
chr11	75399235	75399735	501	*	12h_Non1_peak_33846b	146.974	0.958503	12h_Non1	151.656	0.129838	0.130691	0.180153	0.510302
chr11	75402147	75402647	501	*	6h_ADCP2_peak_33901a	52.9553	0.682006	6h_ADCP2	34.9638	0.0258004	0.147971	0.781191	0.923685
chr11	75406779	75407279	501	*	12h_Non2_peak_31591	20.2662	0.605273	12h_Non2	16.7567	0.0960213	0.195128	0.200809	NA
chr11	75415070	75415570	501	*	12h_Non2_peak_31592	87.8375	0.883505	12h_Non2	98.3903	-0.0139739	0.128792	0.88276	0.962611
chr11	75428939	75429439	501	*	24h_noAb1_peak_29521b	100.134	0.917018	24h_noAb1	98.2903	0.207063	0.18535	0.0709262	0.334481
chr11	75429636	75430136	501	*	LPS2_peak_30019	3.7866	0.0703399	LPS2	14.0553	-0.105597	0.203385	0.154674	NA
chr11	75437006	75437506	501	*	12h_noAb2_peak_32649	9.20262	0.461699	12h_noAb2	11.3989	0.0557837	0.183683	0.304927	NA
chr11	75450441	75450941	501	*	6h_ADCP3_peak_33054a	11.5604	0.383648	6h_ADCP3	18.2014	-0.00998863	0.163016	0.876162	0.960371
chr11	75451024	75451524	501	*	12h_ADCP1_peak_29527	4.07969	0.383186	12h_ADCP1	7.14589	0.0444094	0.180744	0.369018	NA
chr11	75453434	75453934	501	*	12h_noAb3_peak_31736	5.76134	0.310789	12h_noAb3	13.1766	-0.00659176	0.167445	0.913364	NA
chr11	75453963	75454463	501	*	12h_Non1_peak_33853b	22.7401	0.654368	12h_Non1	79.8673	0.0720606	0.154703	0.431614	0.739716
chr11	75454466	75454966	501	*	6h_noAb3_peak_30700c	265.343	0.988594	6h_noAb3	234.369	0.0539604	0.111908	0.542843	0.807891
chr11	75455053	75455553	501	*	12h_ADCP2_peak_31520f	82.9787	0.833748	12h_ADCP2	90.1601	-0.0787754	0.139841	0.40141	0.718894
chr11	75457882	75458382	501	*	6h_noAb3_peak_30701b	27.6618	0.653883	6h_noAb3	52.32	0.03315	0.146506	0.710603	0.893166
chr11	75458591	75459091	501	*	6h_ADCP1_peak_33153b	378.332	0.993121	6h_ADCP1	312.493	0.179957	0.118784	0.0591317	0.306429
chr11	75459094	75459594	501	*	12h_ADCP1_peak_29532b	14.815	0.744103	12h_ADCP1	93.1937	0.127682	0.164668	0.206429	0.542595
chr11	75459669	75460169	501	*	12h_Non2_peak_31600c	35.9895	0.730721	12h_Non2	78.892	-0.0668279	0.14962	0.465253	0.761825
chr11	75460388	75460888	501	*	LPS1_peak_32898f	190.918	0.994942	LPS1	241.867	0.0696096	0.113467	0.436482	0.743005
chr11	75461114	75461614	501	*	12h_noAb1_peak_27718f	488.243	0.998795	12h_noAb1	514.983	0.362883	0.181162	0.0060993	0.0965967
chr11	75461638	75462138	501	*	6h_ADCP3_peak_33057h	76.2739	0.76927	6h_ADCP3	175.593	0.150367	0.146466	0.157461	0.48096
chr11	75462251	75462751	501	*	12h_ADCP1_peak_29535d	84.1731	0.965372	12h_ADCP1	158.684	0.260567	0.172988	0.0295734	0.219039
chr11	75462768	75463268	501	*	12h_ADCP2_peak_31522l	132.502	0.893059	12h_ADCP2	73.4116	0.276636	0.207429	0.0314779	0.225583
chr11	75463414	75463914	501	*	24h_Non2_peak_27519	7.13789	0.276937	24h_Non2	9.11	-0.0378875	0.177033	0.481056	NA
chr11	75464389	75464889	501	*	12h_ADCP2_peak_31523	5.32553	0.192477	12h_ADCP2	8.44389	0.153356	0.268087	0.0333274	NA
chr11	75464924	75465424	501	*	12h_ADCP2_peak_31524	29.6624	0.657735	12h_ADCP2	29.0627	0.0831013	0.180213	0.303847	0.641917
chr11	75465454	75465954	501	*	12h_Non1_peak_33859	5.32766	0.258251	12h_Non1	11.7189	0.013827	0.171908	0.787883	NA
chr11	75466603	75467103	501	*	24h_noAb1_peak_29530	17.5421	0.622908	24h_noAb1	22.7896	-0.0834037	0.17725	0.308261	0.64567
chr11	75467456	75467956	501	*	LPS2_peak_30031a	12.5707	0.495046	LPS2	17.4126	0.0358113	0.17072	0.603322	0.840949
chr11	75468294	75468794	501	*	12h_ADCP1_peak_29538	4.07969	0.383186	12h_ADCP1	12.7915	0.0383442	0.17399	0.533736	NA
chr11	75468809	75469309	501	*	24h_ADCP1_peak_26379	5.77624	0.175745	24h_ADCP1	11.0474	1.79189	0.622784	0.000247154	NA
chr11	75472613	75473113	501	*	24h_noAb3_peak_30234	16.0718	0.535561	24h_noAb3	20.6506	-0.110968	0.203893	0.155175	0.478044
chr11	75486485	75486985	501	*	24h_Non2_peak_27525a	421.74	0.999244	24h_Non2	315.48	0.0167438	0.104362	0.838984	0.946532
chr11	75486998	75487498	501	*	12h_noAb1_peak_27724c	29.3053	0.636465	12h_noAb1	70.5085	0.0275686	0.146721	0.75266	0.911217
chr11	75487565	75488065	501	*	12h_Non1_peak_33869b	47.7239	0.800584	12h_Non1	51.8146	0.00544815	0.146984	0.952903	0.985848
chr11	75494253	75494753	501	*	6h_ADCP2_peak_33920	12.4806	0.359208	6h_ADCP2	13.8936	-0.0149773	0.167217	0.808139	NA
chr11	75508484	75508984	501	*	12h_ADCP1_peak_29544	4.07969	0.383186	12h_ADCP1	18.362	-0.067103	0.180582	0.338095	0.670331
chr11	75509002	75509502	501	*	12h_noAb1_peak_27725b	109.235	0.875426	12h_noAb1	76.4479	-0.0376919	0.141894	0.667911	0.873126
chr11	75509810	75510310	501	*	24h_noAb1_peak_29537d	61.9685	0.854547	24h_noAb1	133.705	0.0857638	0.126557	0.35508	0.684489
chr11	75510482	75510982	501	*	6h_Non1_peak_30473d	69.0938	0.987992	6h_Non1	234.72	0.0377618	0.127328	0.696708	0.886771
chr11	75510993	75511493	501	*	LPS1_peak_32910	5.0699	0.253947	LPS1	24.1007	-0.101704	0.184585	0.239607	0.579666
chr11	75530313	75530813	501	*	12h_Non1_peak_33875b	155.543	0.963882	12h_Non1	135.236	0.189814	0.159383	0.0825296	0.359416
chr11	75531144	75531644	501	*	6h_ADCP1_peak_33168e	90.7635	0.857044	6h_ADCP1	175.525	-0.00628252	0.115516	0.965802	0.990043
chr11	75531830	75532330	501	*	LPS1_peak_32911g	132.02	0.97675	LPS1	181.495	0.135579	0.122874	0.1554	0.47832
chr11	75532913	75533413	501	*	LPS1_peak_32911j	153.641	0.986248	LPS1	202.035	0.0392437	0.104649	0.643995	0.861464
chr11	75533560	75534060	501	*	12h_Non2_peak_31614k	43.9003	0.769463	12h_Non2	39.767	0.179297	0.243527	0.0824961	0.359391
chr11	75534170	75534670	501	*	24h_noAb1_peak_29540	37.5582	0.774093	24h_noAb1	47.0991	-0.033734	0.145956	0.719568	0.89716
chr11	75534759	75535259	501	*	12h_Non1_peak_33878a	27.3727	0.693532	12h_Non1	31.904	-0.138483	0.204557	0.145456	0.464599
chr11	75537724	75538224	501	*	24h_ADCP3_peak_29376a	32.9398	0.638532	24h_ADCP3	26.9969	0.253069	0.308252	0.0461843	0.27096
chr11	75540173	75540673	501	*	12h_Non1_peak_33883	4.5956	0.201833	12h_Non1	14.02	0.154998	0.259897	0.0522067	NA
chr11	75540880	75541380	501	*	LPS1_peak_32918	128.477	0.974715	LPS1	212.177	0.198274	0.128737	0.0470809	0.27349
chr11	75541566	75542066	501	*	12h_Non3_peak_35134	8.52932	0.400288	12h_Non3	15.5995	-0.0197728	0.167982	0.762495	NA
chr11	75547864	75548364	501	*	LPS1_peak_32919b	27.9974	0.73831	LPS1	39.9731	-5.87149e-05	0.153148	0.998268	0.999537
chr11	75549800	75550300	501	*	6h_noAb2_peak_30748a	316.854	0.995125	6h_noAb2	273.756	0.406615	0.135768	0.000354612	0.0189147
chr11	75550301	75550801	501	*	LPS2_peak_30050d	14.6405	0.538754	LPS2	45.7235	0.0443365	0.155449	0.603036	0.84079
chr11	75551300	75551800	501	*	6h_Non1_peak_30492	4.29235	0.287866	6h_Non1	16.04	-0.0719174	0.182136	0.306525	NA
chr11	75551832	75552332	501	*	6h_Non1_peak_30493a	49.0469	0.959609	6h_Non1	111.067	0.204079	0.162274	0.0681941	0.328475
chr11	75552434	75552934	501	*	6h_noAb2_peak_30750	6.56092	0.244398	6h_noAb2	17.2008	-0.12632	0.218729	0.108077	NA
chr11	75558066	75558566	501	*	LPS3_peak_31518	35.3994	0.677995	LPS3	25.3427	-0.230273	0.304844	0.0463122	0.271309
chr11	75562846	75563346	501	*	24h_Non3_peak_26621	7.0583	0.391063	24h_Non3	19.265	-0.100369	0.192744	0.204455	0.539935
chr11	75563542	75564042	501	*	24h_Non3_peak_26623	4.15073	0.170965	24h_Non3	48.8825	-0.0673616	0.15385	0.431633	0.739732
chr11	75564133	75564633	501	*	LPS1_peak_32928c	155.469	0.98688	LPS1	221.919	0.229994	0.120619	0.0185862	0.172653
chr11	75564929	75565429	501	*	12h_ADCP1_peak_29567	5.09167	0.473663	12h_ADCP1	10.6595	-0.0100553	0.170215	0.860989	NA
chr11	75565763	75566263	501	*	12h_ADCP3_peak_26800a	54.0252	0.769436	12h_ADCP3	53.3458	0.136323	0.182014	0.177784	0.507302
chr11	75566447	75566947	501	*	LPS1_peak_32929c	80.987	0.92478	LPS1	105.81	-0.0238154	0.125723	0.729315	0.901236
chr11	75570424	75570924	501	*	12h_ADCP1_peak_29570	5.09167	0.473663	12h_ADCP1	21.2569	-0.116617	0.204202	0.156208	0.479384
chr11	75571106	75571606	501	*	12h_ADCP2_peak_31551b	336.505	0.974199	12h_ADCP2	229.461	0.152258	0.142162	0.138466	0.454585
chr11	75571770	75572270	501	*	12h_noAb1_peak_27745	9.24762	0.339427	12h_noAb1	25.6462	0.0599731	0.167978	0.458315	0.757312
chr11	75572335	75572835	501	*	24h_ADCP3_peak_29389	46.8144	0.707413	24h_ADCP3	44.2134	0.0281912	0.152777	0.767933	0.918042
chr11	75573093	75573593	501	*	6h_noAb2_peak_30762b	217.282	0.977022	6h_noAb2	251.56	0.394162	0.1292	0.000341405	0.0184954
chr11	75574627	75575127	501	*	6h_ADCP1_peak_33192	11.1283	0.434612	6h_ADCP1	12.5689	0.0481446	0.178464	0.41755	NA
chr11	75575577	75576077	501	*	24h_noAb1_peak_29561	8.23998	0.436071	24h_noAb1	14.8071	0.0553411	0.179779	0.368315	NA
chr11	75579884	75580384	501	*	6h_Non1_peak_30504	4.29235	0.287866	6h_Non1	8.18455	-0.0176896	0.175112	0.707907	NA
chr11	75580484	75580984	501	*	12h_noAb3_peak_31785	4.94179	0.255061	12h_noAb3	12.0097	-0.0237026	0.171535	0.670683	NA
chr11	75584710	75585210	501	*	6h_ADCP1_peak_33199	44.627	0.739859	6h_ADCP1	26.0927	0.29314	0.396738	0.0293894	0.218386
chr11	75587148	75587648	501	*	24h_noAb3_peak_30264a	12.1031	0.468999	24h_noAb3	49.359	0.017799	0.147733	0.888511	0.96435
chr11	75587756	75588256	501	*	12h_Non1_peak_33903b	197.877	0.98286	12h_Non1	209.872	0.154113	0.144613	0.13236	0.445598
chr11	75588485	75588985	501	*	6h_ADCP3_peak_33098d	113.491	0.831442	6h_ADCP3	80.4297	0.0496374	0.143801	0.61476	0.846812
chr11	75589009	75589509	501	*	24h_noAb3_peak_30264f	12.1031	0.468999	24h_noAb3	24.8621	0.0116109	0.158023	0.877399	0.960775
chr11	75590088	75590588	501	*	12h_noAb2_peak_32692	9.20262	0.461699	12h_noAb2	15.3674	-0.0344567	0.17088	0.583305	NA
chr11	75591341	75591841	501	*	12h_Non1_peak_33904	7.71671	0.382418	12h_Non1	12.6757	-0.0972141	0.197002	0.184591	NA
chr11	75591968	75592468	501	*	24h_ADCP2_peak_27913b	31.0509	0.618044	24h_ADCP2	30.9792	0.229152	0.250227	0.059568	0.307696
chr11	75592584	75593084	501	*	LPS1_peak_32945	148.18	0.984271	LPS1	216.229	0.142825	0.121426	0.133169	0.446713
chr11	75595248	75595748	501	*	12h_Non1_peak_33907	3.89993	0.137315	12h_Non1	10.024	-0.0186248	0.175823	0.680121	NA
chr11	75595766	75596266	501	*	12h_ADCP1_peak_29580	12.1676	0.704176	12h_ADCP1	31.3417	-0.00456213	0.158533	0.952948	0.985868
chr11	75596379	75596879	501	*	LPS1_peak_32948	22.9682	0.694659	LPS1	35.1747	0.118756	0.19025	0.200631	0.535735
chr11	75596881	75597381	501	*	12h_noAb2_peak_32698	37.632	0.781614	12h_noAb2	35.864	0.0776108	0.172737	0.351897	0.681909
chr11	75600813	75601313	501	*	6h_noAb3_peak_30755b	9.04222	0.358028	6h_noAb3	12.4425	0.0769286	0.190796	0.217911	NA
chr11	75605276	75605776	501	*	12h_noAb2_peak_32699	6.47863	0.356741	12h_noAb2	12.932	0.00444729	0.1695	0.948952	NA
chr11	75606141	75606641	501	*	12h_ADCP1_peak_29582	16.1814	0.760306	12h_ADCP1	35.6029	0.211203	0.277437	0.0597564	0.308028
chr11	75620316	75620816	501	*	6h_ADCP3_peak_33107	9.12416	0.322799	6h_ADCP3	13.2065	0.0667715	0.182628	0.318176	NA
chr11	75621278	75621778	501	*	LPS1_peak_32952	12.6421	0.546213	LPS1	19.9068	-0.0442996	0.168184	0.540229	0.806351
chr11	75622332	75622832	501	*	12h_noAb2_peak_32703	3.34011	0.104189	12h_noAb2	13.2887	0.00506151	0.168429	0.931252	NA
chr11	75622840	75623340	501	*	12h_noAb2_peak_32704	21.0569	0.665704	12h_noAb2	27.8588	-0.268313	0.357729	0.0321942	0.228208
chr11	75623375	75623875	501	*	6h_noAb1_peak_30867	5.87438	0.173822	6h_noAb1	10.9799	-0.0113798	0.171082	0.837219	NA
chr11	75629404	75629904	501	*	12h_Non3_peak_35167a	6.85513	0.333809	12h_Non3	12.7309	-0.024234	0.170083	0.691973	NA
chr11	75629923	75630423	501	*	24h_noAb3_peak_30282	13.0662	0.487477	24h_noAb3	20.7428	-0.0828527	0.182574	0.283786	0.624095
chr11	75630639	75631139	501	*	12h_ADCP1_peak_29586	211.756	0.997231	12h_ADCP1	331.229	0.471283	0.172883	0.00066302	0.0278024
chr11	75631145	75631645	501	*	6h_ADCP3_peak_33113b	64.1992	0.740453	6h_ADCP3	66.6729	0.059924	0.151298	0.505584	0.786551
chr11	75631784	75632284	501	*	12h_Non3_peak_35169d	6.06102	0.293796	12h_Non3	25.2633	-0.140743	0.212028	0.132926	0.446346
chr11	75636497	75636997	501	*	12h_Non3_peak_35170a	50.2919	0.798759	12h_Non3	50.9664	0.0240706	0.144643	0.774891	0.92113
chr11	75637066	75637566	501	*	12h_Non2_peak_31653	2.84059	0.0231918	12h_Non2	8.89323	0.011508	0.172834	0.820887	NA
chr11	75644683	75645183	501	*	12h_noAb2_peak_32712b	54.6205	0.843486	12h_noAb2	73.4774	0.120473	0.162662	0.213954	0.551223
chr11	75648661	75649161	501	*	LPS1_peak_32960b	6.77546	0.358756	LPS1	13.4799	-0.203108	0.339928	0.025031	NA
chr11	75649194	75649694	501	*	12h_noAb3_peak_31811	10.3602	0.493769	12h_noAb3	20.3192	0.0892015	0.188577	0.241992	0.582245
chr11	75649811	75650311	501	*	12h_Non1_peak_33925	5.32766	0.258251	12h_Non1	9.97324	0.00934928	0.169978	0.882958	NA
chr11	75650325	75650825	501	*	12h_Non1_peak_33926b	21.6162	0.64353	12h_Non1	36.6882	-0.0458034	0.157208	0.583364	0.830579
chr11	75651292	75651792	501	*	24h_ADCP2_peak_27930d	402.272	0.969725	24h_ADCP2	187.476	0.375143	0.177797	0.0046287	0.0832917
chr11	75652138	75652638	501	*	LPS1_peak_32963f	48.6347	0.846826	LPS1	84.2515	-0.112325	0.146719	0.25318	0.59406
chr11	75653189	75653689	501	*	24h_noAb3_peak_30289i	137.738	0.899732	24h_noAb3	139.924	0.498293	0.188931	0.000728896	0.0291925
chr11	75653694	75654194	501	*	24h_noAb3_peak_30289j	502.78	0.996877	24h_noAb3	368.805	0.253702	0.155286	0.0245878	0.199931
chr11	75654653	75655153	501	*	LPS1_peak_32963m	124.952	0.972453	LPS1	186.337	0.206488	0.132561	0.044265	0.265708
chr11	75655589	75656089	501	*	12h_ADCP3_peak_26828g	172.839	0.934508	12h_ADCP3	148.356	0.168298	0.167922	0.116535	0.420377
chr11	75656292	75656792	501	*	12h_Non1_peak_33927i	25.0297	0.674613	12h_Non1	47.9676	-0.0729737	0.162118	0.415567	0.729084
chr11	75656923	75657423	501	*	24h_noAb3_peak_30290	9.344	0.40162	24h_noAb3	16.65	0.0230356	0.166493	0.73144	NA
chr11	75658767	75659267	501	*	12h_Non3_peak_35176a	4.56906	0.191426	12h_Non3	28.234	0.00173061	0.161543	0.985685	0.995916
chr11	75659273	75659773	501	*	6h_Non3_peak_30217	109.874	0.942666	6h_Non3	124.211	0.23066	0.17712	0.0483645	0.277014
chr11	75677204	75677704	501	*	12h_noAb3_peak_31820a	4.94179	0.255061	12h_noAb3	21.6943	-0.0144889	0.162697	0.835653	0.945345
chr11	75677785	75678285	501	*	12h_noAb2_peak_32721b	183.57	0.980789	12h_noAb2	179.617	0.20498	0.136975	0.0489886	0.278615
chr11	75678445	75678945	501	*	12h_Non1_peak_33935a	33.4436	0.734118	12h_Non1	65.1001	0.00551878	0.13874	0.956411	0.987108
chr11	75678964	75679464	501	*	24h_ADCP1_peak_26431b	375.583	0.980239	24h_ADCP1	206.831	0.207247	0.177195	0.0684881	0.328985
chr11	75679613	75680113	501	*	6h_ADCP3_peak_33123e	331.006	0.961048	6h_ADCP3	193.1	0.223976	0.139916	0.0336879	0.233483
chr11	75687356	75687856	501	*	24h_noAb2_peak_26785	9.65934	0.397444	24h_noAb2	11.7538	-0.00427656	0.168954	0.949152	NA
chr11	75698110	75698610	501	*	12h_ADCP1_peak_29606	4.07969	0.383186	12h_ADCP1	6.18803	0.0725699	0.195036	0.135262	NA
chr11	75703681	75704181	501	*	6h_ADCP2_peak_33977	226.564	0.908875	6h_ADCP2	80.9122	0.290395	0.217338	0.0281827	0.21358
chr11	75713884	75714384	501	*	24h_noAb2_peak_26787	13.6268	0.496519	24h_noAb2	14.6884	-0.142666	0.241158	0.069285	NA
chr11	75732488	75732988	501	*	6h_noAb1_peak_30889a	180.884	0.933085	6h_noAb1	114.806	0.00793106	0.135903	0.9357	0.980125
chr11	75733108	75733608	501	*	6h_ADCP3_peak_33129c	112.003	0.829659	6h_ADCP3	99.0769	0.0215555	0.145373	0.805066	0.933385
chr11	75733689	75734189	501	*	12h_Non2_peak_31671e	15.9167	0.547093	12h_Non2	31.0645	-0.0939966	0.174927	0.285301	0.625475
chr11	75735297	75735797	501	*	24h_Non1_peak_26191	37.0865	0.719583	24h_Non1	23.1511	-0.0519287	0.172271	0.463591	0.760676
chr11	75736152	75736652	501	*	12h_Non1_peak_33945	8.57046	0.413714	12h_Non1	9.1869	-0.00129909	0.172531	0.974449	NA
chr11	75736924	75737424	501	*	24h_ADCP2_peak_27943b	43.9176	0.68467	24h_ADCP2	35.1181	-0.0804949	0.165144	0.366022	0.692996
chr11	75738142	75738642	501	*	6h_Non1_peak_30547b	27.2812	0.862146	6h_Non1	76.9562	0.0593662	0.145336	0.524828	0.797888
chr11	75744776	75745276	501	*	24h_noAb3_peak_30302	5.25682	0.228067	24h_noAb3	9.28188	-0.15958	0.28081	0.0224897	NA
chr11	75747519	75748019	501	*	12h_Non3_peak_35197	11.2313	0.476131	12h_Non3	18.5309	-0.0497037	0.17005	0.494635	0.780149
chr11	75751063	75751563	501	*	24h_noAb3_peak_30304	18.1648	0.562396	24h_noAb3	12.2869	-0.0408501	0.17636	0.474528	NA
chr11	75756106	75756606	501	*	12h_noAb3_peak_31837	4.94179	0.255061	12h_noAb3	12.8003	-0.0414966	0.173323	0.513144	NA
chr11	75756616	75757116	501	*	24h_Non3_peak_26664	12.6856	0.577024	24h_Non3	10.7985	-0.0403633	0.181664	0.277793	NA
chr11	75759103	75759603	501	*	24h_noAb1_peak_29617	7.33325	0.401584	24h_noAb1	13.7571	0.0284124	0.168598	0.667067	NA
chr11	75759887	75760387	501	*	6h_Non2_peak_33202	5.75108	0.275484	6h_Non2	12.2643	-0.0650544	0.18263	0.31135	NA
chr11	75760672	75761172	501	*	6h_ADCP3_peak_33136b	285.689	0.947073	6h_ADCP3	170.629	0.347169	0.142512	0.00246791	0.0592242
chr11	75765848	75766348	501	*	24h_ADCP2_peak_27947	3.25403	0.0324585	24h_ADCP2	10.4073	-0.103548	0.206959	0.128142	NA
chr11	75766349	75766849	501	*	12h_ADCP1_peak_29619	4.07969	0.383186	12h_ADCP1	14.8973	0.0779398	0.186092	0.249086	NA
chr11	75766851	75767351	501	*	12h_noAb2_peak_32746a	6.47863	0.356741	12h_noAb2	14.3004	-0.0829474	0.189344	0.242788	NA
chr11	75767406	75767906	501	*	12h_noAb2_peak_32747a	13.2158	0.557104	12h_noAb2	22.1481	-0.0275347	0.164124	0.7002	0.888363
chr11	75768280	75768780	501	*	12h_Non1_peak_33958b	11.2813	0.489184	12h_Non1	24.2841	0.131627	0.212388	0.1396	0.456364
chr11	75769227	75769727	501	*	12h_Non1_peak_33959b	126.803	0.942795	12h_Non1	133.084	0.141051	0.151947	0.168535	0.495663
chr11	75781872	75782372	501	*	LPS2_peak_30116	55.6664	0.845177	LPS2	52.8969	-0.0590498	0.15589	0.546181	0.809812
chr11	75789091	75789591	501	*	12h_ADCP1_peak_29625	4.07969	0.383186	12h_ADCP1	9.62025	0.023125	0.174923	0.651985	NA
chr11	75797360	75797860	501	*	24h_ADCP1_peak_26446	11.7109	0.39652	24h_ADCP1	12.1719	0.0376976	0.176489	0.494419	NA
chr11	75837275	75837775	501	*	12h_noAb2_peak_32754	13.2158	0.557104	12h_noAb2	14.512	-0.093015	0.199957	0.155373	NA
chr11	75846603	75847103	501	*	6h_Non1_peak_30556	6.45028	0.448681	6h_Non1	11.3853	-0.0087001	0.172267	0.861644	NA
chr11	75854277	75854777	501	*	LPS1_peak_32992	15.9104	0.605898	LPS1	16.3123	0.0196534	0.175263	0.671825	NA
chr11	75857751	75858251	501	*	12h_noAb3_peak_31856	11.3652	0.519365	12h_noAb3	16.887	0.0800393	0.185608	0.275033	NA
chr11	75881166	75881666	501	*	12h_noAb2_peak_32761b	82.3214	0.901372	12h_noAb2	74.3861	-0.0200969	0.141372	0.812197	0.936238
chr11	75893431	75893931	501	*	12h_ADCP2_peak_31613	19.7137	0.568461	12h_ADCP2	16.023	-0.0964887	0.195867	0.189833	NA
chr11	75896541	75897041	501	*	LPS3_peak_31583	20.1402	0.547135	LPS3	17.5226	-0.0370535	0.168978	0.601296	0.839847
chr11	75907473	75907973	501	*	6h_noAb3_peak_30812a	117.577	0.912757	6h_noAb3	114.991	0.152087	0.154232	0.144904	0.463672
chr11	75913190	75913690	501	*	6h_Non1_peak_30561	21.1503	0.8048	6h_Non1	31.63	-0.0959169	0.183125	0.255385	0.59627
chr11	75913929	75914429	501	*	24h_noAb1_peak_29641	65.0015	0.861599	24h_noAb1	57.234	-0.0810827	0.156526	0.377205	0.701207
chr11	75935686	75936186	501	*	12h_ADCP3_peak_26857	138.656	0.909886	12h_ADCP3	88.888	0.0121046	0.14381	0.870904	0.958487
chr11	75936249	75936749	501	*	6h_Non1_peak_30564	4.29235	0.287866	6h_Non1	9.78882	0.0211447	0.171678	0.715693	NA
chr11	75951854	75952354	501	*	12h_ADCP2_peak_31621	15.6548	0.513532	12h_ADCP2	15.1428	0.0857359	0.190007	0.215763	NA
chr11	75966452	75966952	501	*	6h_noAb3_peak_30817a	31.2225	0.680921	6h_noAb3	38.0454	-0.0683131	0.169112	0.405668	0.721769
chr11	75966976	75967476	501	*	24h_noAb3_peak_30331c	48.7294	0.753448	24h_noAb3	41.5122	-0.0927794	0.171228	0.302256	0.64057
chr11	75975266	75975766	501	*	12h_Non1_peak_33981	11.2813	0.489184	12h_Non1	15.6458	0.103376	0.20399	0.165421	NA
chr11	75983164	75983664	501	*	24h_noAb3_peak_30333	31.951	0.677937	24h_noAb3	22.1392	-0.00991825	0.15943	0.887217	0.964052
chr11	76026499	76026999	501	*	12h_Non1_peak_33987	6.09338	0.306257	12h_Non1	11.321	-0.133929	0.237516	0.0632361	NA
chr11	76027028	76027528	501	*	6h_Non1_peak_30567a	12.6518	0.668279	6h_Non1	39.3782	-0.120887	0.196207	0.181243	0.511735
chr11	76027540	76028040	501	*	24h_Non2_peak_27609c	155.685	0.941414	24h_Non2	116.675	-0.0844109	0.155732	0.332099	0.66581
chr11	76028128	76028628	501	*	12h_Non1_peak_33988c	7.71671	0.382418	12h_Non1	16.7231	-0.0972998	0.194231	0.205979	NA
chr11	76033726	76034226	501	*	LPS1_peak_33012a	94.1165	0.943885	LPS1	75.5544	-0.0808976	0.15189	0.385062	0.706924
chr11	76064359	76064859	501	*	24h_noAb1_peak_29652	11.1297	0.516168	24h_noAb1	10.9922	-0.0397908	0.178788	0.424881	NA
chr11	76066598	76067098	501	*	24h_noAb1_peak_29653	6.45805	0.362533	24h_noAb1	10.0409	0.180829	0.324351	0.0131729	NA
chr11	76086166	76086666	501	*	6h_ADCP1_peak_33273b	52.7176	0.769943	6h_ADCP1	37.7405	-0.0689349	0.163842	0.420947	0.732792
chr11	76086922	76087422	501	*	6h_ADCP3_peak_33170	23.8079	0.549746	6h_ADCP3	14.2733	0.152487	0.251034	0.0659862	NA
chr11	76088434	76088934	501	*	6h_ADCP2_peak_34024a	162.886	0.866861	6h_ADCP2	80.2994	0.270479	0.210708	0.0355344	0.239734
chr11	76089010	76089510	501	*	24h_noAb2_peak_26835	8.7289	0.366066	24h_noAb2	18.0283	-0.000106772	0.162813	0.996196	0.998975
chr11	76089776	76090276	501	*	6h_ADCP2_peak_34025b	37.5486	0.612895	6h_ADCP2	18.8659	-0.0937087	0.192755	0.212427	0.549187
chr11	76130745	76131245	501	*	12h_ADCP2_peak_31635a	134.121	0.894577	12h_ADCP2	62.4313	0.251182	0.228406	0.0462744	0.271244
chr11	76131384	76131884	501	*	24h_Non3_peak_26693	10.3363	0.516303	24h_Non3	20.5044	-0.0219233	0.1613	0.766329	0.917294
chr11	76135578	76136078	501	*	6h_ADCP1_peak_33280b	233.045	0.966774	6h_ADCP1	112.415	0.351932	0.206048	0.0113909	0.133218
chr11	76137960	76138460	501	*	12h_ADCP3_peak_26878	28.0623	0.638277	12h_ADCP3	14.0331	1.51197	0.486806	0.000108445	NA
chr11	76153203	76153703	501	*	12h_noAb2_peak_32792	23.4546	0.688695	12h_noAb2	27.6817	0.292131	0.416253	0.0273248	0.210613
chr11	76166683	76167183	501	*	LPS2_peak_30144	3.7866	0.0703399	LPS2	5.35969	-0.0186936	0.177078	0.635747	NA
chr11	76167346	76167846	501	*	24h_noAb3_peak_30349b	47.383	0.74861	24h_noAb3	33.4509	-0.216205	0.270616	0.0577625	0.302739
chr11	76177003	76177503	501	*	24h_ADCP3_peak_29468	74.5406	0.789058	24h_ADCP3	61.055	0.14734	0.174764	0.155596	0.478621
chr11	76178698	76179198	501	*	24h_noAb2_peak_26843a	83.0718	0.874674	24h_noAb2	97.5639	0.0162315	0.128426	0.855431	0.95251
chr11	76179416	76179916	501	*	LPS2_peak_30147d	132.637	0.967611	LPS2	168.525	-0.186028	0.13596	0.0704358	0.333373
chr11	76180086	76180586	501	*	LPS1_peak_33024f	13.7098	0.567548	LPS1	32.3741	-0.0545342	0.162144	0.505914	0.786779
chr11	76201734	76202234	501	*	24h_Non1_peak_26237a	168.875	0.956007	24h_Non1	176.053	0.0126101	0.150776	0.902504	0.968697
chr11	76202434	76202934	501	*	6h_Non1_peak_30585c	15.3771	0.722641	6h_Non1	60.609	-0.261481	0.265459	0.0429289	0.262056
chr11	76214996	76215496	501	*	6h_ADCP1_peak_33289	29.4589	0.658976	6h_ADCP1	25.3548	0.12023	0.203291	0.163114	0.488511
chr11	76216040	76216540	501	*	24h_noAb1_peak_29665a	12.144	0.538085	24h_noAb1	16.48	-0.0356943	0.16953	0.600858	NA
chr11	76216643	76217143	501	*	6h_Non2_peak_33248a	18.9982	0.605502	6h_Non2	36.2325	-0.0284246	0.155834	0.732792	0.902688
chr11	76217341	76217841	501	*	12h_noAb1_peak_27845c	302.291	0.984228	12h_noAb1	248.155	0.0494919	0.124217	0.588355	0.832984
chr11	76218004	76218504	501	*	12h_Non2_peak_31730	4.90519	0.184784	12h_Non2	8.24621	-0.0284218	0.174629	0.59414	NA
chr11	76236030	76236530	501	*	6h_ADCP2_peak_34044	22.6076	0.502249	6h_ADCP2	14.4133	0.0649057	0.181698	0.336303	NA
chr11	76242798	76243298	501	*	12h_noAb3_peak_31895b	21.3815	0.672248	12h_noAb3	39.9744	-0.108335	0.185012	0.226115	0.565158
chr11	76243484	76243984	501	*	6h_noAb3_peak_30845c	174.667	0.958308	6h_noAb3	157.972	-0.278533	0.153989	0.0152117	0.155184
chr11	76244131	76244631	501	*	12h_Non1_peak_34009	7.71671	0.382418	12h_Non1	17.2331	0.0251347	0.165989	0.721295	NA
chr11	76253055	76253555	501	*	24h_noAb3_peak_30362a	86.3064	0.84108	24h_noAb3	58.6962	0.0723654	0.154845	0.431909	0.739916
chr11	76288564	76289064	501	*	6h_noAb3_peak_30850	53.1228	0.78872	6h_noAb3	30.6511	0.013861	0.165709	0.84083	0.947203
chr11	76289753	76290253	501	*	6h_noAb3_peak_30851	10.8188	0.412912	6h_noAb3	14.6829	-0.0515294	0.177754	0.407768	NA
chr11	76290311	76290811	501	*	6h_ADCP3_peak_33192	50.1267	0.696726	6h_ADCP3	27.7541	-0.0274028	0.166472	0.693081	0.885123
chr11	76306693	76307193	501	*	24h_noAb1_peak_29672	11.1297	0.516168	24h_noAb1	17.5283	-0.140162	0.233399	0.0845321	0.363419
chr11	76312710	76313210	501	*	12h_noAb3_peak_31906	6.61768	0.35862	12h_noAb3	13.0776	-0.0969873	0.204739	0.125494	NA
chr11	76397926	76398426	501	*	LPS1_peak_33044	5.0699	0.253947	LPS1	11.1393	-0.0312989	0.173937	0.576275	NA
chr11	76398443	76398943	501	*	24h_Non3_peak_26712a	23.0832	0.731795	24h_Non3	65.3679	-0.079706	0.155741	0.380833	0.704135
chr11	76398954	76399454	501	*	24h_Non3_peak_26712c	77.682	0.947075	24h_Non3	118.12	-0.0329804	0.136526	0.71314	0.894294
chr11	76399954	76400454	501	*	24h_noAb3_peak_30372f	19.236	0.574887	24h_noAb3	20.3359	-0.00193661	0.165453	0.985128	0.995792
chr11	76406073	76406573	501	*	12h_noAb2_peak_32818	2.66625	0.0390906	12h_noAb2	17.157	-0.0725954	0.178886	0.329007	NA
chr11	76406650	76407150	501	*	6h_Non1_peak_30609a	102.191	0.998757	6h_Non1	289.762	0.18928	0.138041	0.0639545	0.318436
chr11	76407287	76407787	501	*	LPS1_peak_33047e	21.7489	0.682046	LPS1	75.2014	0.0194796	0.13497	0.827184	0.942102
chr11	76410737	76411237	501	*	24h_noAb1_peak_29678	32.2342	0.746553	24h_noAb1	36.1243	-0.0891479	0.175858	0.296857	0.635157
chr11	76414211	76414711	501	*	12h_noAb2_peak_32825	15.3599	0.593658	12h_noAb2	17.7777	0.0268479	0.168931	0.674807	0.87621
chr11	76415931	76416431	501	*	12h_ADCP1_peak_29689	7.27932	0.583094	12h_ADCP1	19.6302	-0.0366383	0.168133	0.595162	0.836415
chr11	76419129	76419629	501	*	12h_ADCP2_peak_31669	50.8172	0.758904	12h_ADCP2	36.1498	0.166702	0.225397	0.103441	0.398342
chr11	76420135	76420635	501	*	12h_ADCP2_peak_31672	10.9679	0.420692	12h_ADCP2	17.4404	0.0177929	0.165326	0.803316	0.932615
chr11	76421249	76421749	501	*	24h_Non1_peak_26258	15.0773	0.505401	24h_Non1	14.5223	-0.201051	0.305162	0.0428741	NA
chr11	76422137	76422637	501	*	12h_Non2_peak_31751	13.8491	0.511303	12h_Non2	19.0421	0.0148718	0.165896	0.831492	0.943813
chr11	76425723	76426223	501	*	LPS1_peak_33063	65.1614	0.894162	LPS1	86.0877	0.133382	0.153627	0.189909	0.522413
chr11	76426341	76426841	501	*	12h_Non1_peak_34028	6.09338	0.306257	12h_Non1	13.3754	0.045163	0.175559	0.472643	NA
chr11	76427215	76427715	501	*	24h_Non3_peak_26728	10.3363	0.516303	24h_Non3	21.3869	-0.254444	0.327117	0.0377728	0.24721
chr11	76428406	76428906	501	*	6h_Non1_peak_30616	6.45028	0.448681	6h_Non1	14.2119	0.118551	0.217942	0.104464	NA
chr11	76428995	76429495	501	*	6h_ADCP3_peak_33217	9.12416	0.322799	6h_ADCP3	12.7091	0.0454102	0.178058	0.421837	NA
chr11	76439789	76440289	501	*	24h_noAb2_peak_26874a	223.923	0.984484	24h_noAb2	224.038	0.32185	0.128912	0.00250897	0.0598406
chr11	76440293	76440793	501	*	12h_Non3_peak_35280d	12.1776	0.497072	12h_Non3	33.6073	0.0340631	0.155362	0.680804	0.878844
chr11	76441118	76441618	501	*	6h_noAb3_peak_30876	19.798	0.575476	6h_noAb3	20.6701	0.00940405	0.164065	0.893045	0.965579
chr11	76446217	76446717	501	*	6h_noAb3_peak_30877	21.976	0.600731	6h_noAb3	18.2992	0.0293095	0.168622	0.661399	0.869949
chr11	76454455	76454955	501	*	6h_Non2_peak_33280	42.241	0.775447	6h_Non2	44.4002	-0.0839608	0.163306	0.353624	0.683393
chr11	76456181	76456681	501	*	12h_Non2_peak_31759	65.0673	0.838471	12h_Non2	55.0149	-0.201322	0.220377	0.0771389	0.347997
chr11	76456823	76457323	501	*	6h_noAb2_peak_30894d	42.4716	0.74296	6h_noAb2	37.614	-0.059856	0.162015	0.498016	0.781908
chr11	76458704	76459204	501	*	LPS1_peak_33073a	119.7	0.968917	LPS1	146.933	0.284694	0.184299	0.0220413	0.189317
chr11	76459206	76459706	501	*	6h_noAb1_peak_30973b	79.3216	0.819006	6h_noAb1	93.0397	0.0995821	0.141867	0.301264	0.639601
chr11	76467728	76468228	501	*	12h_ADCP1_peak_29717	5.09167	0.473663	12h_ADCP1	14.7249	-0.131535	0.235616	0.0612032	NA
chr11	76469518	76470018	501	*	6h_ADCP1_peak_33339a	86.1608	0.849115	6h_ADCP1	60.9961	0.0942145	0.156249	0.325871	0.660735
chr11	76470235	76470735	501	*	LPS2_peak_30196	5.28625	0.196267	LPS2	15.4528	0.0324053	0.170679	0.620089	NA
chr11	76473694	76474194	501	*	6h_ADCP2_peak_34082a	190.132	0.887215	6h_ADCP2	57.4733	0.416348	0.268962	0.0105018	0.127854
chr11	76474277	76474777	501	*	6h_Non2_peak_33288	94.5845	0.905186	6h_Non2	80.9685	0.829157	0.208654	3.91269e-06	0.00092865
chr11	76476372	76476872	501	*	12h_ADCP1_peak_29722	3.13272	0.215764	12h_ADCP1	8.36464	-0.00850006	0.174158	0.858689	NA
chr11	76476975	76477475	501	*	12h_noAb3_peak_31944	4.16232	0.185318	12h_noAb3	11.1743	1.25987	0.589369	0.00158379	NA
chr11	76477540	76478040	501	*	12h_Non3_peak_35295	14.1319	0.534049	12h_Non3	18.2403	0.0926337	0.193666	0.208449	0.544427
chr11	76478504	76479004	501	*	12h_ADCP1_peak_29725	2.26183	0.0449836	12h_ADCP1	10.3659	0.0279344	0.173235	0.611651	NA
chr11	76479037	76479537	501	*	12h_Non2_peak_31768a	54.9645	0.809824	12h_Non2	89.1481	0.209379	0.175284	0.066129	0.323634
chr11	76479560	76480060	501	*	LPS1_peak_33083b	168.376	0.990586	LPS1	340.517	0.284695	0.113094	0.00272226	0.0627087
chr11	76480509	76481009	501	*	24h_Non3_peak_26747	19.0196	0.686585	24h_Non3	30.7964	-0.0450941	0.15594	0.588063	0.832784
chr11	76481498	76481998	501	*	12h_ADCP1_peak_29728a	8.44337	0.621159	12h_ADCP1	32.6099	-0.0490895	0.161748	0.552441	0.81309
chr11	76482137	76482637	501	*	12h_noAb3_peak_31947c	198.464	0.989586	12h_noAb3	203.192	0.0966131	0.120156	0.307351	0.644944
chr11	76483058	76483558	501	*	6h_noAb2_peak_30907f	43.7711	0.748881	6h_noAb2	59.7989	-0.0171276	0.139028	0.853241	0.951654
chr11	76483951	76484451	501	*	LPS3_peak_31668	11.0418	0.384712	LPS3	14.4573	0.0428802	0.175929	0.476434	NA
chr11	76485870	76486370	501	*	12h_Non1_peak_34053	10.3541	0.466082	12h_Non1	14.0623	-0.010233	0.175412	0.817678	NA
chr11	76493198	76493698	501	*	24h_ADCP2_peak_28046	12.8723	0.421022	24h_ADCP2	23.0205	0.0648558	0.172973	0.400668	0.718323
chr11	76493702	76494202	501	*	6h_Non1_peak_30640a	35.3562	0.911471	6h_Non1	73.9969	-0.0784244	0.148349	0.399323	0.717312
chr11	76494489	76494989	501	*	12h_Non1_peak_34056d	123.499	0.939908	12h_Non1	171.15	-0.0798321	0.139663	0.399277	0.717267
chr11	76495236	76495736	501	*	12h_noAb1_peak_27895f	88.8748	0.845753	12h_noAb1	101.809	-0.0954378	0.134436	0.296973	0.635265
chr11	76496042	76496542	501	*	24h_ADCP3_peak_29529	21.452	0.545543	24h_ADCP3	20.8745	-0.0164419	0.1604	0.822683	0.94054
chr11	76496997	76497497	501	*	12h_ADCP2_peak_31708a	13.7244	0.480314	12h_ADCP2	28.0299	0.00131367	0.158262	0.992226	0.997739
chr11	76497692	76498192	501	*	12h_ADCP2_peak_31708c	168.982	0.91932	12h_ADCP2	129.803	0.256995	0.165874	0.0277905	0.212211
chr11	76498318	76498818	501	*	12h_noAb3_peak_31954e	8.4299	0.434498	12h_noAb3	39.004	0.00622383	0.153264	0.941654	0.982358
chr11	76501042	76501542	501	*	6h_Non2_peak_33303	11.3485	0.477533	6h_Non2	15.3907	0.0373198	0.167865	0.596656	NA
chr11	76504445	76504945	501	*	12h_noAb3_peak_31955	4.94179	0.255061	12h_noAb3	10.4209	0.104954	0.214158	0.0844124	NA
chr11	76504964	76505464	501	*	6h_ADCP1_peak_33356a	112.858	0.887094	6h_ADCP1	100.438	0.242679	0.207426	0.0492669	0.279379
chr11	76505578	76506078	501	*	12h_Non3_peak_35307a	32.1003	0.715354	12h_Non3	34.7337	0.0560002	0.165056	0.489981	0.777194
chr11	76506787	76507287	501	*	24h_noAb3_peak_30423	69.8555	0.810952	24h_noAb3	49.1076	-0.147567	0.181182	0.151873	0.47386
chr11	76510246	76510746	501	*	12h_ADCP2_peak_31714	148.869	0.906096	12h_ADCP2	97.3823	0.280705	0.185884	0.0254078	0.203399
chr11	76510966	76511466	501	*	24h_noAb1_peak_29732	18.6803	0.636861	24h_noAb1	17.5483	-0.0222421	0.168775	0.73565	0.903917
chr11	76523261	76523761	501	*	12h_ADCP2_peak_31717	22.9135	0.602923	12h_ADCP2	21.0547	0.225703	0.318341	0.0458635	0.270025
chr11	76524888	76525388	501	*	12h_noAb2_peak_32872	72.8328	0.885062	12h_noAb2	68.572	-0.0640084	0.143224	0.478564	0.770226
chr11	76528143	76528643	501	*	12h_ADCP2_peak_31720	49.5024	0.754292	12h_ADCP2	38.8701	0.032934	0.154894	0.732437	0.902579
chr11	76529033	76529533	501	*	12h_ADCP2_peak_31722a	38.0454	0.706365	12h_ADCP2	45.1824	0.133138	0.183256	0.186394	0.517782
chr11	76529580	76530080	501	*	12h_ADCP2_peak_31722b	489.93	0.990677	12h_ADCP2	284.952	0.214541	0.12975	0.0320339	0.227629
chr11	76530180	76530680	501	*	6h_Non1_peak_30650	10.0547	0.598136	6h_Non1	29.5677	0.047703	0.166483	0.539238	0.805892
chr11	76530969	76531469	501	*	12h_ADCP2_peak_31724	207.055	0.938386	12h_ADCP2	141.653	0.0633703	0.13296	0.496151	0.781132
chr11	76534466	76534966	501	*	6h_noAb3_peak_30916	14.628	0.497423	6h_noAb3	11.2433	0.0471522	0.17678	0.444084	NA
chr11	76536284	76536784	501	*	12h_noAb2_peak_32880	4.82899	0.252425	12h_noAb2	8.8129	0.054889	0.18266	0.309235	NA
chr11	76536949	76537449	501	*	12h_Non2_peak_31790	16.9783	0.563418	12h_Non2	17.0995	-0.0230787	0.171455	0.683065	NA
chr11	76540920	76541420	501	*	12h_ADCP2_peak_31727a	187.836	0.929608	12h_ADCP2	103.681	0.0523752	0.127695	0.570309	0.823247
chr11	76541526	76542026	501	*	6h_noAb2_peak_30933	28.8274	0.659821	6h_noAb2	31.5308	-0.0467705	0.162113	0.554394	0.814193
chr11	76542258	76542758	501	*	24h_noAb2_peak_26917	6.95254	0.291754	24h_noAb2	10.3393	-0.0311238	0.172934	0.594567	NA
chr11	76543220	76543720	501	*	6h_ADCP1_peak_33372b	297.385	0.983136	6h_ADCP1	154.287	0.396219	0.17325	0.0027758	0.0633295
chr11	76546855	76547355	501	*	24h_noAb3_peak_30437	38.2088	0.711077	24h_noAb3	40.7953	0.153148	0.22141	0.115004	0.417919
chr11	76547372	76547872	501	*	12h_ADCP1_peak_29754	4.07969	0.383186	12h_ADCP1	14.322	0.11657	0.213559	0.122642	NA
chr11	76547922	76548422	501	*	12h_Non3_peak_35324	5.29821	0.246629	12h_Non3	10.2229	-0.00926951	0.172575	0.862089	NA
chr11	76557949	76558449	501	*	6h_Non1_peak_30662	38.6969	0.926544	6h_Non1	93.7186	-0.0900105	0.140609	0.348803	0.679355
chr11	76558499	76558999	501	*	6h_noAb2_peak_30938c	9.03805	0.352824	6h_noAb2	30.5918	-0.0875996	0.172531	0.317707	0.653802
chr11	76560798	76561298	501	*	6h_ADCP2_peak_34120	23.6067	0.512225	6h_ADCP2	13.0977	0.019237	0.169944	0.753256	NA
chr11	76561433	76561933	501	*	12h_Non3_peak_35329a	115.04	0.921693	12h_Non3	102.246	0.00718806	0.12256	0.937657	0.980788
chr11	76562102	76562602	501	*	12h_noAb2_peak_32890c	211.9	0.98868	12h_noAb2	293.544	0.419949	0.133759	0.000227638	0.0143517
chr11	76562610	76563110	501	*	6h_noAb2_peak_30940c	15.622	0.510308	6h_noAb2	42.0243	-0.118452	0.174863	0.234734	0.574666
chr11	76568669	76569169	501	*	12h_Non2_peak_31802	6.47031	0.286662	12h_Non2	10.6008	0.159487	0.279559	0.0263136	NA
chr11	76569298	76569798	501	*	6h_Non2_peak_33329	9.36671	0.424375	6h_Non2	12.2287	0.0828018	0.195323	0.185504	NA
chr11	76571360	76571860	501	*	6h_noAb1_peak_31014	4.41613	0.0763684	6h_noAb1	11.1638	0.0536531	0.176497	0.419247	NA
chr11	76571871	76572371	501	*	12h_ADCP1_peak_29760	7.27932	0.583094	12h_ADCP1	28.9563	-0.0687979	0.166903	0.412257	0.726724
chr11	76572784	76573284	501	*	6h_noAb2_peak_30943b	346.166	0.997043	6h_noAb2	374.728	0.186996	0.11289	0.0407001	0.255788
chr11	76573398	76573898	501	*	12h_ADCP2_peak_31738d	15.6548	0.513532	12h_ADCP2	32.0592	0.0474598	0.164561	0.542911	0.807914
chr11	76576981	76577481	501	*	12h_ADCP2_peak_31740	21.8331	0.592005	12h_ADCP2	23.4707	-0.0506007	0.166573	0.524333	0.797549
chr11	76577792	76578292	501	*	12h_Non2_peak_31808b	102.132	0.904229	12h_Non2	88.342	-0.00805024	0.127162	0.961601	0.98887
chr11	76578333	76578833	501	*	6h_ADCP2_peak_34129	5.70471	0.137687	6h_ADCP2	16.8254	0.000665636	0.163934	0.995353	NA
chr11	76578855	76579355	501	*	24h_Non2_peak_27698b	161.085	0.945387	24h_Non2	136.415	-0.00800286	0.115165	0.938042	0.980961
chr11	76581220	76581720	501	*	6h_ADCP3_peak_33278	57.7027	0.721913	6h_ADCP3	39.795	-0.0304916	0.157859	0.70218	0.889172
chr11	76586606	76587106	501	*	12h_ADCP2_peak_31744a	30.8284	0.665477	12h_ADCP2	42.7208	0.0303013	0.149917	0.751636	0.910805
chr11	76587210	76587710	501	*	24h_ADCP3_peak_29570c	594.427	0.997438	24h_ADCP3	391.381	0.352498	0.108565	0.000208527	0.0135618
chr11	76587944	76588444	501	*	24h_noAb3_peak_30447e	494.338	0.996596	24h_noAb3	337.74	0.168304	0.127149	0.0861978	0.366511
chr11	76588549	76589049	501	*	12h_noAb3_peak_31984e	25.041	0.705981	12h_noAb3	44.3845	0.0239211	0.156495	0.768552	0.918316
chr11	76589097	76589597	501	*	LPS2_peak_30240	157.227	0.981758	LPS2	168.491	0.000565423	0.11336	0.997341	0.999325
chr11	76589734	76590234	501	*	12h_Non3_peak_35339c	258.378	0.99156	12h_Non3	230.99	0.10723	0.108952	0.233816	0.573737
chr11	76593589	76594089	501	*	6h_noAb2_peak_30951a	49.0565	0.771102	6h_noAb2	34.4933	0.0155711	0.161691	0.826261	0.941768
chr11	76599192	76599692	501	*	6h_ADCP1_peak_33390	22.4875	0.60073	6h_ADCP1	16.4737	0.101176	0.203215	0.153974	NA
chr11	76600752	76601252	501	*	24h_noAb1_peak_29759	21.0088	0.661819	24h_noAb1	22.0729	0.132054	0.225446	0.0973643	0.387865
chr11	76610815	76611315	501	*	6h_noAb3_peak_30942	32.4323	0.689443	6h_noAb3	24.5338	0.0285463	0.171942	0.635628	0.857378
chr11	76622029	76622529	501	*	6h_Non1_peak_30683	24.1754	0.836167	6h_Non1	57.4145	0.095524	0.166128	0.30841	0.64573
chr11	76623029	76623529	501	*	6h_Non1_peak_30684b	35.3562	0.911471	6h_Non1	88.0493	-0.00405363	0.145366	0.977395	0.993351
chr11	76624138	76624638	501	*	6h_Non2_peak_33350	14.5023	0.540469	6h_Non2	22.4762	0.0230899	0.164519	0.745725	0.908209
chr11	76625401	76625901	501	*	6h_noAb1_peak_31037	29.0863	0.623352	6h_noAb1	16.7381	-0.0505389	0.174578	0.449455	NA
chr11	76628599	76629099	501	*	6h_Non1_peak_30687a	45.5455	0.950405	6h_Non1	143.856	0.201956	0.147396	0.0580023	0.303282
chr11	76637593	76638093	501	*	6h_ADCP1_peak_33397	23.6164	0.611306	6h_ADCP1	24.1875	-0.102457	0.183956	0.240971	0.581143
chr11	76642212	76642712	501	*	12h_Non2_peak_31827	27.253	0.672244	12h_Non2	25.2582	0.155384	0.24058	0.0856898	0.365534
chr11	76645171	76645671	501	*	6h_noAb3_peak_30949	3.68181	0.0455218	6h_noAb3	6.09928	-0.0258303	0.176844	0.562002	NA
chr11	76645940	76646440	501	*	6h_Non3_peak_30361b	104.59	0.936648	6h_Non3	125.33	-0.174747	0.163126	0.104746	0.400807
chr11	76646994	76647494	501	*	12h_noAb3_peak_32001	2.74007	0.0402197	12h_noAb3	15.8669	-0.0120204	0.165683	0.8523	NA
chr11	76647533	76648033	501	*	12h_Non1_peak_34118b	105.644	0.920998	12h_Non1	88.1976	0.0116263	0.131964	0.893668	0.965746
chr11	76652746	76653246	501	*	12h_ADCP1_peak_29786	16.1814	0.760306	12h_ADCP1	29.6275	0.0733678	0.184202	0.285741	0.625787
chr11	76654987	76655487	501	*	6h_Non2_peak_33359	28.7998	0.697731	6h_Non2	26.5828	-0.041589	0.165337	0.576386	0.826418
chr11	76667751	76668251	501	*	6h_noAb3_peak_30956	13.6461	0.478647	6h_noAb3	12.5505	-0.0448508	0.175591	0.459362	NA
chr11	76674640	76675140	501	*	12h_noAb3_peak_32005	9.38126	0.465852	12h_noAb3	11.6937	-0.0167377	0.171435	0.720955	NA
chr11	76677001	76677501	501	*	12h_noAb1_peak_27946	127.088	0.89612	12h_noAb1	77.5201	-0.235318	0.204667	0.0520041	0.28747
chr11	76678056	76678556	501	*	12h_ADCP1_peak_29792	5.09167	0.473663	12h_ADCP1	12.605	0.0243036	0.169507	0.687531	NA
chr11	76680468	76680968	501	*	12h_noAb2_peak_32920	4.82899	0.252425	12h_noAb2	5.68921	-0.0367617	0.180421	0.406285	NA
chr11	76681215	76681715	501	*	6h_ADCP2_peak_34156	257.252	0.922923	6h_ADCP2	85.5128	0.574376	0.213577	0.000552791	0.0249328
chr11	76681829	76682329	501	*	6h_Non3_peak_30367	20.9674	0.619724	6h_Non3	18.0076	0.0967883	0.199602	0.175441	0.504549
chr11	76709996	76710496	501	*	12h_Non3_peak_35368	18.2641	0.594767	12h_Non3	13.4352	-0.00253139	0.167163	0.964645	NA
chr11	76734535	76735035	501	*	6h_ADCP1_peak_33411b	38.1294	0.710567	6h_ADCP1	35.6708	-0.101745	0.176506	0.260602	0.601353
chr11	76735851	76736351	501	*	6h_ADCP1_peak_33412b	47.2899	0.750455	6h_ADCP1	29.4886	-0.0152919	0.160191	0.838933	0.946532
chr11	76736714	76737214	501	*	6h_Non1_peak_30701	6.45028	0.448681	6h_Non1	10.7802	0.0579851	0.184613	0.287953	NA
chr11	76739050	76739550	501	*	6h_noAb2_peak_30981	37.367	0.716437	6h_noAb2	29.1475	-0.0967215	0.18442	0.248123	0.589
chr11	76761961	76762461	501	*	6h_ADCP1_peak_33416	15.0108	0.508846	6h_ADCP1	10.3617	-0.0375434	0.177456	0.469685	NA
chr11	76762501	76763001	501	*	LPS2_peak_30266	29.7934	0.716978	LPS2	32.2166	-0.217374	0.267212	0.0571175	0.301183
chr11	76763330	76763830	501	*	24h_noAb1_peak_29784b	190.797	0.978708	24h_noAb1	188.86	0.142421	0.128132	0.145294	0.464295
chr11	76763985	76764485	501	*	6h_ADCP1_peak_33418	13.0295	0.474039	6h_ADCP1	15.0428	-0.0421706	0.174087	0.501657	NA
chr11	76771243	76771743	501	*	6h_noAb3_peak_30968	14.628	0.497423	6h_noAb3	14.4298	-0.0745628	0.187939	0.245454	NA
chr11	76789217	76789717	501	*	24h_noAb2_peak_26957	41.6722	0.756703	24h_noAb2	29.765	-0.135806	0.212397	0.127521	0.438083
chr11	76806955	76807455	501	*	LPS3_peak_31738	6.72141	0.223561	LPS3	10.8246	0.0524935	0.1808	0.34984	NA
chr11	76807504	76808004	501	*	24h_Non3_peak_26808	12.6856	0.577024	24h_Non3	21.9281	-0.0768231	0.174616	0.33271	0.666142
chr11	76811064	76811564	501	*	12h_noAb2_peak_32937	16.4626	0.61012	12h_noAb2	13.2621	0.0613776	0.182754	0.31811	NA
chr11	76823567	76824067	501	*	6h_Non1_peak_30710	32.0764	0.89461	6h_Non1	65.0453	0.011197	0.14241	0.890199	0.964733
chr11	76825429	76825929	501	*	12h_ADCP1_peak_29809	7.27932	0.583094	12h_ADCP1	32.6297	0.0595828	0.163977	0.474302	0.767215
chr11	76826365	76826865	501	*	6h_Non1_peak_30713	4.29235	0.287866	6h_Non1	11.9454	0.0553108	0.177496	0.397975	NA
chr11	76844372	76844872	501	*	24h_ADCP2_peak_28118a	18.4479	0.506542	24h_ADCP2	29.317	0.00460581	0.155971	0.951396	0.985415
chr11	76844917	76845417	501	*	24h_noAb2_peak_26959b	40.3153	0.750184	24h_noAb2	59.6917	-0.075834	0.154859	0.406197	0.722215
chr11	76845518	76846018	501	*	12h_ADCP2_peak_31797b	754.362	0.998377	12h_ADCP2	460.836	0.331338	0.121723	0.00122195	0.0395236
chr11	76846039	76846539	501	*	LPS1_peak_33167d	48.6347	0.846826	LPS1	126.489	-0.0219195	0.127899	0.808654	0.934835
chr11	76846798	76847298	501	*	24h_Non3_peak_26813f	131.796	0.990918	24h_Non3	247.747	0.115474	0.121995	0.210584	0.546928
chr11	76856020	76856520	501	*	6h_ADCP2_peak_34179	42.1499	0.636764	6h_ADCP2	27.7712	0.0212838	0.158689	0.779488	0.922972
chr11	76856539	76857039	501	*	6h_ADCP3_peak_33331a	448.165	0.982899	6h_ADCP3	181.986	0.20414	0.134754	0.0473454	0.274218
chr11	76857221	76857721	501	*	6h_ADCP1_peak_33433b	388.424	0.99389	6h_ADCP1	309.019	0.340365	0.121245	0.000958849	0.034288
chr11	76858382	76858882	501	*	12h_noAb3_peak_32033a	4.94179	0.255061	12h_noAb3	16.882	-0.0775163	0.186735	0.256442	NA
chr11	76859200	76859700	501	*	12h_noAb2_peak_32946c	177.993	0.97891	12h_noAb2	167.527	-0.0381089	0.12218	0.663862	0.871218
chr11	76873737	76874237	501	*	6h_ADCP1_peak_33435	22.4875	0.60073	6h_ADCP1	15.8186	0.108756	0.212604	0.110133	NA
chr11	76874715	76875215	501	*	6h_ADCP1_peak_33436	62.5173	0.798533	6h_ADCP1	37.2816	0.255162	0.313476	0.0426247	0.261112
chr11	76879808	76880308	501	*	6h_ADCP3_peak_33335	68.1716	0.75074	6h_ADCP3	37.1392	0.096034	0.178658	0.280318	0.620668
chr11	76889472	76889972	501	*	6h_ADCP2_peak_34186a	335.15	0.950234	6h_ADCP2	146.228	0.135835	0.147845	0.178464	0.508213
chr11	76894205	76894705	501	*	12h_noAb3_peak_32039b	64.3279	0.874	12h_noAb3	86.0653	-0.0850434	0.137654	0.35414	0.683796
chr11	76897757	76898257	501	*	6h_Non1_peak_30731	28.8621	0.873943	6h_Non1	54.7694	-0.275622	0.252479	0.0373121	0.24565
chr11	76898738	76899238	501	*	6h_ADCP1_peak_33442	10.2101	0.412032	6h_ADCP1	13.3752	-0.00619071	0.168507	0.922116	NA
chr11	76899997	76900497	501	*	LPS2_peak_30294	89.302	0.920037	LPS2	94.8608	-0.182528	0.168033	0.0952916	0.383515
chr11	76900621	76901121	501	*	LPS1_peak_33180c	7.68068	0.400278	LPS1	14.7403	-0.13564	0.237018	0.0657225	NA
chr11	76901579	76902079	501	*	LPS1_peak_33181	62.083	0.886802	LPS1	52.259	-0.0141231	0.150122	0.906067	0.970085
chr11	76923953	76924453	501	*	6h_Non3_peak_30401	53.3385	0.829412	6h_Non3	60.44	0.0367584	0.144672	0.702034	0.889081
chr11	76924734	76925234	501	*	LPS1_peak_33183	35.9465	0.789412	LPS1	45.9555	-0.43036	0.284201	0.00960252	0.122267
chr11	76925544	76926044	501	*	12h_Non3_peak_35401	7.6785	0.369099	12h_Non3	12.4269	-0.0973624	0.205528	0.120529	NA
chr11	76942604	76943104	501	*	6h_Non3_peak_30404	9.51569	0.394234	6h_Non3	8.5412	-0.0545943	0.182656	0.319729	NA
chr11	76944823	76945323	501	*	12h_noAb3_peak_32050a	9.38126	0.465852	12h_noAb3	23.8287	-0.101889	0.193023	0.205201	0.540892
chr11	76945395	76945895	501	*	6h_Non2_peak_33405b	73.5836	0.869319	6h_Non2	113.572	0.0066712	0.127329	0.942472	0.982689
chr11	76946197	76946697	501	*	6h_Non1_peak_30740	5.3429	0.377287	6h_Non1	15.1091	-0.00108842	0.167496	0.979259	NA
chr11	76953461	76953961	501	*	6h_ADCP1_peak_33451	40.7	0.722698	6h_ADCP1	21.1965	0.98215	0.426734	0.000887311	0.0327762
chr11	76956126	76956626	501	*	6h_ADCP2_peak_34200	15.0704	0.406343	6h_ADCP2	9.59382	0.0151254	0.172188	0.782527	NA
chr11	76990810	76991310	501	*	6h_Non2_peak_33409	81.5358	0.88425	6h_Non2	82.78	0.0346012	0.135504	0.707137	0.891635
chr11	76991499	76991999	501	*	12h_Non1_peak_34174	6.89041	0.346753	12h_Non1	10.3062	-1.31049	0.569304	0.000823423	NA
chr11	76992167	76992667	501	*	12h_Non1_peak_34176a	16.2275	0.578642	12h_Non1	68.5455	0.0918122	0.151544	0.336029	0.66861
chr11	76992792	76993292	501	*	24h_ADCP3_peak_29631b	618.042	0.997957	24h_ADCP3	313.147	0.442131	0.106391	4.44696e-06	0.0010197
chr11	76993510	76994010	501	*	12h_noAb2_peak_32966c	9.20262	0.461699	12h_noAb2	20.442	-0.0850418	0.188105	0.243141	0.583558
chr11	76995183	76995683	501	*	12h_Non2_peak_31877	2.84059	0.0231918	12h_Non2	9.33101	-0.149203	0.255183	0.0468502	NA
chr11	76995768	76996268	501	*	LPS1_peak_33194a	14.7996	0.587679	LPS1	54.9438	-0.201337	0.220693	0.0760879	0.345728
chr11	76996359	76996859	501	*	LPS2_peak_30304b	95.7445	0.929432	LPS2	111.477	0.0226289	0.124194	0.798127	0.930498
chr11	76997230	76997730	501	*	24h_noAb1_peak_29815e	117.018	0.934582	24h_noAb1	89.7126	-0.0337223	0.137889	0.707494	0.891793
chr11	77001450	77001950	501	*	12h_ADCP1_peak_29838	5.09167	0.473663	12h_ADCP1	13.5449	-0.0238082	0.169302	0.699843	NA
chr11	77010761	77011261	501	*	6h_Non1_peak_30751	5.3429	0.377287	6h_Non1	11.2319	-0.0457806	0.176205	0.443194	NA
chr11	77011712	77012212	501	*	6h_ADCP1_peak_33462b	180.583	0.942947	6h_ADCP1	97.8048	0.113883	0.146604	0.249239	0.590099
chr11	77026517	77027017	501	*	LPS2_peak_30308	9.63456	0.414635	LPS2	13.3864	-0.0252662	0.170639	0.676764	NA
chr11	77028022	77028522	501	*	12h_Non2_peak_31884	6.47031	0.286662	12h_Non2	18.6451	0.0397103	0.170316	0.555448	0.81483
chr11	77028530	77029030	501	*	12h_noAb3_peak_32058c	55.2779	0.851388	12h_noAb3	83.8915	0.094503	0.141379	0.331455	0.665381
chr11	77031489	77031989	501	*	24h_noAb1_peak_29819	6.45805	0.362533	24h_noAb1	9.3436	0.00741372	0.17192	0.84874	NA
chr11	77053183	77053683	501	*	6h_ADCP1_peak_33467	21.3727	0.590274	6h_ADCP1	11.7582	0.0050595	0.169991	0.933367	NA
chr11	77070672	77071172	501	*	12h_Non1_peak_34186	10.3541	0.466082	12h_Non1	11.1731	-0.0100128	0.171906	0.85801	NA
chr11	77077189	77077689	501	*	LPS1_peak_33200a	6.77546	0.358756	LPS1	28.648	-0.116763	0.194739	0.185497	0.516891
chr11	77077723	77078223	501	*	6h_ADCP3_peak_33364b	88.7915	0.793814	6h_ADCP3	57.9094	0.024219	0.140922	0.794076	0.928952
chr11	77078224	77078724	501	*	24h_noAb3_peak_30513d	431.8	0.992984	24h_noAb3	281.991	0.166289	0.135488	0.0977466	0.388335
chr11	77078759	77079259	501	*	6h_Non3_peak_30421b	8.50823	0.357622	6h_Non3	28.6998	0.0652433	0.173804	0.393848	0.713407
chr11	77100128	77100628	501	*	LPS2_peak_30316a	40.2454	0.782656	LPS2	55.2118	-0.138871	0.167542	0.170765	0.498407
chr11	77104538	77105038	501	*	12h_noAb1_peak_27995	22.3612	0.575536	12h_noAb1	16.5064	-0.0120731	0.16606	0.854626	NA
chr11	77132561	77133061	501	*	12h_noAb2_peak_32982	13.2158	0.557104	12h_noAb2	12.5051	0.0167936	0.169498	0.792639	NA
chr11	77160298	77160798	501	*	12h_Non3_peak_35430	58.614	0.824704	12h_Non3	57.3358	0.158867	0.191904	0.132191	0.445352
chr11	77178719	77179219	501	*	6h_ADCP3_peak_33368	16.9077	0.473599	6h_ADCP3	8.7901	0.139027	0.255629	0.0234096	NA
chr11	77184899	77185399	501	*	6h_Non2_peak_33432	146.496	0.957116	6h_Non2	141.323	0.141387	0.14964	0.167503	0.494179
chr11	77185483	77185983	501	*	12h_Non1_peak_34195	4.5956	0.201833	12h_Non1	9.83491	0.0586462	0.183826	0.303452	NA
chr11	77196212	77196712	501	*	12h_noAb3_peak_32070	4.94179	0.255061	12h_noAb3	12.7497	-0.00426974	0.168417	0.943773	NA
chr11	77196732	77197232	501	*	LPS2_peak_30322	90.9042	0.922536	LPS2	83.6111	-0.0160084	0.136785	0.85718	0.953188
chr11	77214231	77214731	501	*	LPS2_peak_30324a	173.43	0.987642	LPS2	131.556	-0.0157626	0.126518	0.860114	0.954458
chr11	77214870	77215370	501	*	12h_noAb3_peak_32072c	16.734	0.61639	12h_noAb3	71.9751	-0.0371315	0.141095	0.683229	0.880034
chr11	77215829	77216329	501	*	24h_noAb1_peak_29833c	37.5582	0.774093	24h_noAb1	53.9656	0.0232112	0.146084	0.79929	0.930858
chr11	77216570	77217070	501	*	6h_noAb2_peak_31036b	51.7494	0.781339	6h_noAb2	73.0118	0.0343128	0.142133	0.70245	0.889208
chr11	77217109	77217609	501	*	24h_ADCP2_peak_28158e	3.83321	0.0664986	24h_ADCP2	12.9141	-0.0545462	0.178167	0.402316	NA
chr11	77218953	77219453	501	*	6h_noAb1_peak_31113	19.9882	0.534488	6h_noAb1	14.3805	-0.00221118	0.16838	0.97088	NA
chr11	77230706	77231206	501	*	12h_Non3_peak_35440	29.6656	0.699344	12h_Non3	17.1406	-0.0287425	0.169822	0.658061	NA
chr11	77231463	77231963	501	*	12h_noAb1_peak_28007	16.9618	0.508603	12h_noAb1	10.7622	-0.0423434	0.177779	0.444466	NA
chr11	77239128	77239628	501	*	24h_noAb2_peak_26995a	20.1936	0.598018	24h_noAb2	42.8481	0.0458636	0.15365	0.597794	0.837765
chr11	77239629	77240129	501	*	24h_ADCP3_peak_29650b	351.801	0.976953	24h_ADCP3	163.683	0.0722532	0.119573	0.431374	0.739516
chr11	77240455	77240955	501	*	6h_ADCP3_peak_33378	93.0544	0.801469	6h_ADCP3	48.9759	-0.0361147	0.149966	0.672591	0.875205
chr11	77241090	77241590	501	*	24h_noAb3_peak_30531	4.53176	0.174631	24h_noAb3	23.6436	-0.0933137	0.184955	0.242858	0.583197
chr11	77241602	77242102	501	*	24h_ADCP3_peak_29654	14.2362	0.446075	24h_ADCP3	11.7106	-0.0223611	0.168866	0.720384	NA
chr11	77242846	77243346	501	*	6h_Non2_peak_33446	55.2244	0.823361	6h_Non2	56.2912	-0.0623357	0.162139	0.456701	0.756208
chr11	77308504	77309004	501	*	LPS1_peak_33221b	35.9465	0.789412	LPS1	42.8711	-0.413677	0.29909	0.0120151	0.137019
chr11	77317630	77318130	501	*	24h_noAb3_peak_30536	66.9457	0.804399	24h_noAb3	52.6648	-0.378948	0.261905	0.0136577	0.146311
chr11	77318161	77318661	501	*	6h_ADCP2_peak_34235	3.30928	0.0179923	6h_ADCP2	13.7442	-0.210109	0.350494	0.0248686	NA
chr11	77318663	77319163	501	*	6h_noAb3_peak_31040b	72.9087	0.843337	6h_noAb3	54.9322	-0.0240962	0.142124	0.775569	0.921473
chr11	77334984	77335484	501	*	LPS1_peak_33225	24.2032	0.706484	LPS1	28.7596	-0.0924494	0.181747	0.268524	0.608954
chr11	77343803	77344303	501	*	LPS3_peak_31813	39.1953	0.700169	LPS3	16.9301	-0.0395058	0.173518	0.520484	NA
chr11	77346455	77346955	501	*	6h_Non3_peak_30449	62.7076	0.858765	6h_Non3	57.6479	-0.155754	0.187334	0.143322	0.461688
chr11	77347354	77347854	501	*	12h_Non1_peak_34215	11.2813	0.489184	12h_Non1	17.0577	-1.1409	0.473602	0.000564197	NA
chr11	77347974	77348474	501	*	12h_Non1_peak_34216c	135.137	0.949868	12h_Non1	145.16	0.085925	0.150068	0.387387	0.708527
chr11	77348945	77349445	501	*	12h_Non1_peak_34216g	33.4436	0.734118	12h_Non1	37.9306	-0.0486078	0.1586	0.557922	0.816177
chr11	77361100	77361600	501	*	24h_noAb3_peak_30546b	11.1611	0.448992	24h_noAb3	15.819	0.0795744	0.194453	0.175821	NA
chr11	77365925	77366425	501	*	24h_ADCP2_peak_28178	75.1873	0.776774	24h_ADCP2	46.7173	0.0250677	0.147124	0.770675	0.919168
chr11	77368695	77369195	501	*	6h_noAb2_peak_31058	17.6738	0.542357	6h_noAb2	15.0327	-0.0553706	0.176162	0.402349	NA
chr11	77371034	77371534	501	*	12h_noAb2_peak_33010	50.2471	0.830594	12h_noAb2	73.9038	-0.282939	0.199766	0.0277471	0.212041
chr11	77371554	77372054	501	*	6h_Non1_peak_30787	3.307	0.149386	6h_Non1	11.4492	-0.0288141	0.171141	0.637273	NA
chr11	77372171	77372671	501	*	6h_Non1_peak_30788a	37.0192	0.919342	6h_Non1	89.403	-0.123526	0.151599	0.217816	0.555837
chr11	77372723	77373223	501	*	24h_noAb3_peak_30551c	23.6725	0.618099	24h_noAb3	49.892	-0.0850969	0.166086	0.347922	0.678671
chr11	77385599	77386099	501	*	6h_ADCP1_peak_33503a	112.858	0.887094	6h_ADCP1	86.6756	0.211801	0.221993	0.0729659	0.338991
chr11	77386290	77386790	501	*	12h_noAb3_peak_32096d	135.888	0.964501	12h_noAb3	131.085	0.0032943	0.126164	0.981204	0.994594
chr11	77392230	77392730	501	*	6h_ADCP2_peak_34252	30.9075	0.571471	6h_ADCP2	12.7393	0.0607972	0.183727	0.303358	NA
chr11	77403934	77404434	501	*	6h_Non1_peak_30791b	47.2901	0.955069	6h_Non1	74.648	0.138768	0.15945	0.176747	0.506059
chr11	77404550	77405050	501	*	24h_Non3_peak_26883	6.04262	0.333725	24h_Non3	13.907	-0.0212306	0.167724	0.732182	NA
chr11	77406256	77406756	501	*	6h_noAb3_peak_31059	20.8797	0.588402	6h_noAb3	17.8082	-0.0115441	0.16874	0.830788	0.94338
chr11	77409843	77410343	501	*	24h_noAb3_peak_30556a	126.091	0.889341	24h_noAb3	81.0521	0.0198166	0.132945	0.825161	0.94136
chr11	77411242	77411742	501	*	12h_noAb2_peak_33020	45.9542	0.816203	12h_noAb2	54.7969	0.110247	0.178521	0.232242	0.572125
chr11	77413757	77414257	501	*	24h_noAb3_peak_30558	12.1031	0.468999	24h_noAb3	14.0991	0.0174487	0.169482	0.770684	NA
chr11	77416227	77416727	501	*	12h_ADCP2_peak_31873	13.7244	0.480314	12h_ADCP2	13.9802	0.0722201	0.187377	0.258747	NA
chr11	77431060	77431560	501	*	24h_ADCP3_peak_29679	28.1994	0.605752	24h_ADCP3	15.5842	0.0967012	0.195999	0.196444	NA
chr11	77440995	77441495	501	*	24h_ADCP2_peak_28194	24.5355	0.569259	24h_ADCP2	20.7888	-0.00541856	0.161828	0.937403	0.980734
chr11	77441555	77442055	501	*	12h_Non2_peak_31931a	38.5862	0.744532	12h_Non2	53.2879	0.0283606	0.141818	0.754034	0.911703
chr11	77442201	77442701	501	*	12h_Non2_peak_31931c	152.545	0.951036	12h_Non2	214.63	0.0280498	0.107375	0.760679	0.914873
chr11	77442709	77443209	501	*	6h_Non1_peak_30797c	67.2213	0.986561	6h_Non1	256.975	0.0512431	0.117758	0.572495	0.824286
chr11	77444520	77445020	501	*	12h_Non3_peak_35479	8.52932	0.400288	12h_Non3	23.1216	-0.0325378	0.161467	0.681352	0.879114
chr11	77445022	77445522	501	*	12h_Non3_peak_35480b	71.5905	0.85669	12h_Non3	40.8932	-0.06581	0.156977	0.458653	0.757563
chr11	77446467	77446967	501	*	12h_noAb3_peak_32107b	108.086	0.941382	12h_noAb3	149.359	0.107903	0.130483	0.260261	0.60111
chr11	77461773	77462273	501	*	12h_noAb3_peak_32108	3.42684	0.107069	12h_noAb3	14.6241	-0.57446	0.692075	0.00924762	NA
chr11	77462296	77462796	501	*	LPS2_peak_30363	67.513	0.878615	LPS2	86.3439	-0.0974823	0.15146	0.30972	0.646762
chr11	77464606	77465106	501	*	12h_ADCP1_peak_29892	7.27932	0.583094	12h_ADCP1	23.2359	-0.182643	0.267601	0.0622381	0.314293
chr11	77466982	77467482	501	*	24h_noAb1_peak_29867	44.4584	0.803544	24h_noAb1	62.2715	-0.0109402	0.139349	0.903952	0.969184
chr11	77467785	77468285	501	*	12h_ADCP2_peak_31881d	150.526	0.907288	12h_ADCP2	102.314	0.020188	0.119678	0.800385	0.931384
chr11	77482320	77482820	501	*	12h_ADCP1_peak_29899	4.07969	0.383186	12h_ADCP1	7.57665	-0.0171628	0.174231	0.73267	NA
chr11	77482961	77483461	501	*	12h_ADCP2_peak_31882b	187.836	0.929608	12h_ADCP2	83.0621	1.19714	0.212395	1.20201e-09	2.20027e-06
chr11	77483790	77484290	501	*	12h_ADCP2_peak_31882e	135.745	0.895864	12h_ADCP2	84.1479	0.504993	0.22208	0.00196921	0.0519401
chr11	77486603	77487103	501	*	6h_ADCP2_peak_34270	33.0845	0.586036	6h_ADCP2	23.8919	0.0268956	0.160351	0.731531	0.902328
chr11	77488743	77489243	501	*	12h_Non3_peak_35493a	11.2313	0.476131	12h_Non3	24.7163	-0.0256578	0.160604	0.734085	0.903253
chr11	77489837	77490337	501	*	24h_noAb1_peak_29874b	61.9685	0.854547	24h_noAb1	67.9513	0.0411798	0.137196	0.649396	0.864209
chr11	77490455	77490955	501	*	12h_ADCP2_peak_31888b	25.1139	0.622828	12h_ADCP2	30.5246	-0.189543	0.255901	0.0698953	0.331935
chr11	77490980	77491480	501	*	12h_ADCP2_peak_31888d	313.542	0.969676	12h_ADCP2	152.002	0.223477	0.14044	0.0351533	0.238362
chr11	77491695	77492195	501	*	24h_Non1_peak_26446e	53.8995	0.791957	24h_Non1	67.9317	-0.163275	0.196187	0.126358	0.436296
chr11	77492285	77492785	501	*	12h_ADCP2_peak_31888h	64.3744	0.796648	12h_ADCP2	73.4951	-0.185637	0.186689	0.0958731	0.384758
chr11	77492984	77493484	501	*	24h_ADCP2_peak_28209i	330.56	0.954402	24h_ADCP2	144.983	0.108471	0.136259	0.262471	0.603073
chr11	77493488	77493988	501	*	12h_Non3_peak_35500a	28.4659	0.690634	12h_Non3	49.5534	0.0317349	0.147888	0.723238	0.898702
chr11	77494049	77494549	501	*	6h_ADCP1_peak_33532c	112.858	0.887094	6h_ADCP1	109.69	-0.0922083	0.135356	0.336742	0.669123
chr11	77494919	77495419	501	*	12h_ADCP2_peak_31890	10.9679	0.420692	12h_ADCP2	14.1839	-0.0551349	0.177488	0.389319	NA
chr11	77496246	77496746	501	*	12h_Non3_peak_35502	14.1319	0.534049	12h_Non3	18.0035	0.0683678	0.174733	0.372766	0.698091
chr11	77497016	77497516	501	*	12h_ADCP2_peak_31893a	46.8966	0.744414	12h_ADCP2	59.5132	0.257336	0.209739	0.040774	0.255994
chr11	77497606	77498106	501	*	12h_ADCP2_peak_31893b	365.598	0.978698	12h_ADCP2	173.803	0.39885	0.141907	0.000696733	0.0285097
chr11	77498174	77498674	501	*	12h_ADCP1_peak_29914	6.16037	0.535729	12h_ADCP1	23.5416	0.855324	0.431418	0.00212766	0.0543248
chr11	77500612	77501112	501	*	12h_ADCP1_peak_29916	3.13272	0.215764	12h_ADCP1	6.48709	-0.0653827	0.190323	0.178193	NA
chr11	77501355	77501855	501	*	12h_Non3_peak_35506	77.5294	0.868586	12h_Non3	61.1483	-0.180584	0.19996	0.101302	0.394723
chr11	77507370	77507870	501	*	LPS3_peak_31859	8.37333	0.298848	LPS3	19.5884	-0.0100835	0.163952	0.886147	0.963726
chr11	77508004	77508504	501	*	24h_Non2_peak_27838a	100.436	0.886715	24h_Non2	71.9186	-0.120414	0.15684	0.225357	0.564315
chr11	77508761	77509261	501	*	12h_Non1_peak_34263	4.5956	0.201833	12h_Non1	10.3566	0.016395	0.171411	0.784226	NA
chr11	77512547	77513047	501	*	24h_Non3_peak_26914a	7.0583	0.391063	24h_Non3	62.5904	0.0646484	0.149469	0.481911	0.77224
chr11	77513078	77513578	501	*	12h_ADCP1_peak_29921b	51.1358	0.922718	12h_ADCP1	160.635	0.059411	0.13683	0.516398	0.792869
chr11	77513717	77514217	501	*	24h_noAb1_peak_29887e	57.477	0.843464	24h_noAb1	81.3717	0.0372887	0.138375	0.686235	0.881652
chr11	77514252	77514752	501	*	24h_noAb1_peak_29887g	25.8571	0.704197	24h_noAb1	62.3535	-0.0379931	0.153156	0.654789	0.866912
chr11	77514882	77515382	501	*	12h_Non1_peak_34265i	104.049	0.919168	12h_Non1	139.554	-0.0849544	0.142945	0.366558	0.693454
chr11	77515431	77515931	501	*	24h_Non2_peak_27840e	5.45539	0.175723	24h_Non2	20.246	-0.216584	0.338114	0.0332176	0.23185
chr11	77518976	77519476	501	*	12h_Non3_peak_35512	9.406	0.428161	12h_Non3	19.517	-0.0325944	0.166427	0.638762	0.858977
chr11	77520577	77521077	501	*	6h_noAb3_peak_31091	74.372	0.846543	6h_noAb3	64.6881	-0.115784	0.16392	0.240508	0.580673
chr11	77521084	77521584	501	*	6h_noAb1_peak_31174	5.87438	0.173822	6h_noAb1	11.9509	0.0744849	0.188824	0.239208	NA
chr11	77525766	77526266	501	*	6h_ADCP3_peak_33438	42.8133	0.66742	6h_ADCP3	28.38	0.0955176	0.181873	0.270933	0.61123
chr11	77526438	77526938	501	*	12h_Non2_peak_31968	4.17603	0.123008	12h_Non2	9.39371	0.00855767	0.170931	0.877138	NA
chr11	77545192	77545692	501	*	LPS2_peak_30394	10.5892	0.444371	LPS2	8.75282	-0.0697509	0.19185	0.15208	NA
chr11	77546198	77546698	501	*	6h_ADCP3_peak_33440	17.8531	0.486375	6h_ADCP3	12.0249	-0.0257137	0.171535	0.659832	NA
chr11	77604297	77604797	501	*	6h_Non1_peak_30833	18.2142	0.767461	6h_Non1	40.3432	-0.129873	0.195555	0.170828	0.498509
chr11	77604869	77605369	501	*	24h_Non1_peak_26464	4.70588	0.118022	24h_Non1	7.58537	-0.135417	0.248294	0.0316488	NA
chr11	77606697	77607197	501	*	LPS1_peak_33287b	74.5738	0.913719	LPS1	109.588	0.0706741	0.139071	0.460896	0.758975
chr11	77607205	77607705	501	*	24h_noAb3_peak_30594c	55.5845	0.77553	24h_noAb3	93.0772	0.0181845	0.144612	0.844628	0.948626
chr11	77607760	77608260	501	*	12h_Non1_peak_34277e	160.728	0.966792	12h_Non1	212.6	0.432218	0.194852	0.00274553	0.063021
chr11	77608272	77608772	501	*	6h_ADCP1_peak_33552f	13.0295	0.474039	6h_ADCP1	27.6396	0.00286027	0.155918	0.977066	0.993274
chr11	77621910	77622410	501	*	6h_Non1_peak_30836	38.6969	0.926544	6h_Non1	78.6574	-0.00625972	0.134956	0.940139	0.981823
chr11	77627119	77627619	501	*	LPS1_peak_33289	10.5777	0.496663	LPS1	14.3337	0.0016518	0.167276	0.97925	NA
chr11	77629486	77629986	501	*	24h_noAb1_peak_29898	54.523	0.835822	24h_noAb1	44.5409	-0.0896005	0.176001	0.295121	0.633631
chr11	77630310	77630810	501	*	24h_noAb3_peak_30599b	97.135	0.857016	24h_noAb3	58.1767	-0.300886	0.248572	0.0285502	0.215086
chr11	77648862	77649362	501	*	6h_ADCP1_peak_33557	8.44446	0.36	6h_ADCP1	10.7772	0.0699469	0.184142	0.293587	NA
chr11	77666726	77667226	501	*	12h_Non2_peak_31981	14.8733	0.530033	12h_Non2	10.7658	-0.00173632	0.171225	0.972348	NA
chr11	77673352	77673852	501	*	6h_noAb1_peak_31186	17.856	0.506068	6h_noAb1	15.2749	0.092725	0.196922	0.184495	NA
chr11	77679975	77680475	501	*	12h_noAb2_peak_33072	11.1601	0.513356	12h_noAb2	13.4857	0.0529402	0.176219	0.422462	NA
chr11	77685801	77686301	501	*	12h_noAb1_peak_28079b	226.789	0.962247	12h_noAb1	156.281	0.0323045	0.139126	0.713863	0.894569
chr11	77686765	77687265	501	*	LPS1_peak_33296b	57.5243	0.874716	LPS1	87.1654	0.152455	0.155667	0.144387	0.463193
chr11	77687783	77688283	501	*	12h_Non3_peak_35532f	53.0344	0.807898	12h_Non3	47.4946	0.0148978	0.1441	0.865166	0.95657
chr11	77694128	77694628	501	*	6h_noAb3_peak_31112	14.628	0.497423	6h_noAb3	15.6155	0.0328239	0.170729	0.609466	NA
chr11	77695216	77695716	501	*	12h_Non2_peak_31989	4.17603	0.123008	12h_Non2	13.1633	0.0294046	0.171346	0.627822	NA
chr11	77697217	77697717	501	*	LPS2_peak_30408	9.63456	0.414635	LPS2	13.852	0.112365	0.208774	0.135565	NA
chr11	77720628	77721128	501	*	24h_noAb2_peak_27070	6.11054	0.244856	24h_noAb2	9.72152	0.00267065	0.172136	0.953075	NA
chr11	77721357	77721857	501	*	6h_Non3_peak_30519	13.8236	0.506896	6h_Non3	18.057	0.033699	0.165817	0.645535	0.862173
chr11	77728460	77728960	501	*	6h_ADCP2_peak_34317	74.8227	0.74629	6h_ADCP2	28.3538	-0.0681397	0.172283	0.394706	0.71404
chr11	77733346	77733846	501	*	6h_ADCP1_peak_33566	36.8589	0.704096	6h_ADCP1	18.3078	0.17176	0.278153	0.0479495	0.27586
chr11	77737222	77737722	501	*	12h_noAb2_peak_33082	44.5421	0.811177	12h_noAb2	44.3279	-0.0600115	0.154613	0.493632	0.779523
chr11	77759986	77760486	501	*	6h_noAb3_peak_31123	27.6618	0.653883	6h_noAb3	26.7073	0.206745	0.263191	0.0655122	0.322165
chr11	77762991	77763491	501	*	24h_ADCP2_peak_28243b	238.681	0.923917	24h_ADCP2	122.39	0.055079	0.164753	0.491894	0.77836
chr11	77763598	77764098	501	*	24h_noAb2_peak_27075e	13.6268	0.496519	24h_noAb2	31.558	0.0189537	0.156053	0.819987	0.939342
chr11	77764101	77764601	501	*	24h_Non1_peak_26484	3.9538	0.0610932	24h_Non1	11.2178	-0.113917	0.213403	0.116752	NA
chr11	77775471	77775971	501	*	12h_noAb2_peak_33088	7.35578	0.39672	12h_noAb2	12.6386	-0.0481169	0.176032	0.450487	NA
chr11	77776067	77776567	501	*	12h_noAb2_peak_33089	56.0954	0.847616	12h_noAb2	62.1741	0.150645	0.180392	0.150431	0.471655
chr11	77783100	77783600	501	*	12h_ADCP1_peak_29952	3.13272	0.215764	12h_ADCP1	8.89984	0.0217835	0.173692	0.685273	NA
chr11	77783649	77784149	501	*	12h_ADCP2_peak_31944b	36.8175	0.69989	12h_ADCP2	52.6326	0.0629656	0.152814	0.484177	0.773547
chr11	77784185	77784685	501	*	6h_ADCP2_peak_34328c	335.15	0.950234	6h_ADCP2	135.601	-0.00423302	0.111259	0.973549	0.992278
chr11	77784771	77785271	501	*	24h_noAb1_peak_29924e	13.1815	0.557754	24h_noAb1	35.1906	-0.0103008	0.155817	0.897319	0.967219
chr11	77785369	77785869	501	*	12h_Non1_peak_34304a	37.2202	0.755076	12h_Non1	118.663	0.162978	0.159932	0.116765	0.420694
chr11	77785976	77786476	501	*	12h_ADCP2_peak_31944j	607.052	0.995678	12h_ADCP2	314.13	0.500776	0.143621	4.9978e-05	0.00533339
chr11	77786544	77787044	501	*	6h_ADCP1_peak_33576e	20.2726	0.578936	6h_ADCP1	64.7168	0.487902	0.217221	0.00211524	0.0541493
chr11	77792674	77793174	501	*	12h_noAb2_peak_33095	4.82899	0.252425	12h_noAb2	13.818	0.00327134	0.168146	0.957367	NA
chr11	77793224	77793724	501	*	LPS1_peak_33312a	111.042	0.962063	LPS1	201.661	-0.00861608	0.107341	0.922817	0.975612
chr11	77793870	77794370	501	*	6h_Non1_peak_30861b	10.0547	0.598136	6h_Non1	24.7637	-0.0521593	0.167266	0.495108	0.780405
chr11	77800429	77800929	501	*	24h_Non3_peak_26941	6.04262	0.333725	24h_Non3	21.3709	-0.0805198	0.181078	0.294902	0.633361
chr11	77801078	77801578	501	*	12h_ADCP1_peak_29957a	148.75	0.990926	12h_ADCP1	256.181	0.296548	0.15495	0.0110383	0.131136
chr11	77801883	77802383	501	*	LPS2_peak_30429c	23.6594	0.662948	LPS2	79.8992	0.189985	0.19476	0.0921209	0.377555
chr11	77802543	77803043	501	*	12h_ADCP2_peak_31949g	395.1	0.982483	12h_ADCP2	187.613	0.00229843	0.10932	0.990136	0.996994
chr11	77803184	77803684	501	*	6h_ADCP3_peak_33470i	26.9499	0.575538	6h_ADCP3	35.4533	0.0210304	0.155524	0.848159	0.949891
chr11	77815351	77815851	501	*	12h_Non3_peak_35550	6.06102	0.293796	12h_Non3	13.7286	-0.133986	0.227172	0.0932101	NA
chr11	77815961	77816461	501	*	6h_Non1_peak_30865	47.2901	0.955069	6h_Non1	91.5653	0.00835682	0.132265	0.926366	0.976853
chr11	77821568	77822068	501	*	12h_Non1_peak_34308a	34.6919	0.741286	12h_Non1	32.7554	-0.0110888	0.154105	0.899144	0.967719
chr11	77822769	77823269	501	*	12h_Non1_peak_34309b	42.3974	0.779283	12h_Non1	42.3959	-0.328096	0.308384	0.024397	0.199106
chr11	77825774	77826274	501	*	24h_Non3_peak_26948	21.7092	0.717776	24h_Non3	32.083	-0.441464	0.326794	0.0108894	0.130239
chr11	77827136	77827636	501	*	LPS2_peak_30439b	44.3406	0.801891	LPS2	46.861	-0.0669648	0.159199	0.431936	0.739916
chr11	77835057	77835557	501	*	24h_noAb1_peak_29942	12.144	0.538085	24h_noAb1	16.4805	-0.0854513	0.187829	0.249617	NA
chr11	77861185	77861685	501	*	12h_noAb3_peak_32174	23.8058	0.69531	12h_noAb3	21.4827	-0.0754589	0.184986	0.263901	0.604577
chr11	77870723	77871223	501	*	24h_noAb1_peak_29945	7.33325	0.401584	24h_noAb1	9.85492	-0.0684649	0.190585	0.192688	NA
chr11	77872320	77872820	501	*	LPS2_peak_30442a	6.09266	0.254145	LPS2	15.7646	0.0315159	0.168349	0.626367	NA
chr11	77873043	77873543	501	*	LPS1_peak_33327	38.6923	0.804019	LPS1	54.0739	-0.0539835	0.153709	0.538383	0.805488
chr11	77927752	77928252	501	*	12h_ADCP1_peak_29979	10.8907	0.680475	12h_ADCP1	23.6405	0.0156981	0.161527	0.831285	0.943653
chr11	77953600	77954100	501	*	12h_Non1_peak_34321	19.413	0.619523	12h_Non1	23.3109	-0.0270158	0.161669	0.710202	0.89299
chr11	77960870	77961370	501	*	12h_ADCP2_peak_31964	19.7137	0.568461	12h_ADCP2	14.4309	-0.0486662	0.174667	0.457861	NA
chr11	77967067	77967567	501	*	6h_Non2_peak_33550	36.7267	0.747938	6h_Non2	34.8846	-0.219661	0.253152	0.0633363	0.316851
chr11	77980166	77980666	501	*	12h_noAb3_peak_32182a	93.0122	0.923908	12h_noAb3	107.067	0.18073	0.161072	0.095902	0.384787
chr11	77981049	77981549	501	*	LPS2_peak_30450d	15.706	0.557694	LPS2	45.5878	0.0963588	0.168426	0.299639	0.638107
chr11	77981590	77982090	501	*	24h_Non2_peak_27891a	396.273	0.998722	24h_Non2	375.649	0.242622	0.150293	0.0280211	0.213048
chr11	77982282	77982782	501	*	24h_noAb3_peak_30638e	305.518	0.975692	24h_noAb3	171.918	0.0874749	0.166816	0.33883	0.670917
chr11	77982793	77983293	501	*	24h_noAb3_peak_30639	18.1648	0.562396	24h_noAb3	30.7333	0.0555197	0.170414	0.460295	0.758577
chr11	77983466	77983966	501	*	12h_ADCP2_peak_31968b	60.2327	0.78649	12h_ADCP2	60.1601	0.0915109	0.160075	0.331704	0.665517
chr11	77984258	77984758	501	*	12h_noAb2_peak_33126c	77.5477	0.893528	12h_noAb2	81.9584	-0.167705	0.182677	0.118318	0.423103
chr11	77984928	77985428	501	*	LPS2_peak_30453a	14.6405	0.538754	LPS2	33.7641	-0.00906575	0.155188	0.90868	0.970935
chr11	77985529	77986029	501	*	12h_Non3_peak_35577	30.8772	0.707437	12h_Non3	27.4711	-0.0271357	0.160705	0.722086	0.89813
chr11	77989343	77989843	501	*	LPS1_peak_33339b	38.6923	0.804019	LPS1	40.2924	-0.153545	0.203561	0.131138	0.444057
chr11	78019604	78020104	501	*	12h_Non2_peak_32036b	72.4979	0.855062	12h_Non2	56.1623	0.00346288	0.147754	0.971836	0.991768
chr11	78023573	78024073	501	*	24h_noAb1_peak_29961	17.5421	0.622908	24h_noAb1	23.0272	-0.137309	0.222785	0.109069	0.408048
chr11	78028390	78028890	501	*	12h_noAb2_peak_33135	7.35578	0.39672	12h_noAb2	13.339	0.0122757	0.169087	0.841281	NA
chr11	78030157	78030657	501	*	12h_noAb3_peak_32198a	25.041	0.705981	12h_noAb3	36.4227	-0.0914344	0.174531	0.279503	0.619839
chr11	78030853	78031353	501	*	12h_noAb3_peak_32199	15.6181	0.600192	12h_noAb3	24.2228	-0.0362455	0.166716	0.612032	0.845374
chr11	78031446	78031946	501	*	6h_Non2_peak_33568a	76.7447	0.875418	6h_Non2	83.9538	-0.0257333	0.138493	0.779254	0.92288
chr11	78031957	78032457	501	*	24h_noAb1_peak_29964d	170.372	0.970122	24h_noAb1	246.59	0.104027	0.138832	0.294248	0.632848
chr11	78032524	78033024	501	*	24h_noAb2_peak_27116e	24.9077	0.647494	24h_noAb2	76.5612	-0.0224129	0.138827	0.802427	0.932257
chr11	78033711	78034211	501	*	12h_noAb2_peak_33139	12.1763	0.535888	12h_noAb2	10.9117	0.174115	0.291942	0.0333192	NA
chr11	78037194	78037694	501	*	24h_noAb3_peak_30654	4.53176	0.174631	24h_noAb3	11.8734	0.000747356	0.169494	0.985288	NA
chr11	78037718	78038218	501	*	6h_Non1_peak_30892	32.0764	0.89461	6h_Non1	77.3988	0.0240723	0.140527	0.777078	0.922101
chr11	78038428	78038928	501	*	6h_ADCP1_peak_33613d	28.2653	0.650232	6h_ADCP1	52.0854	-0.0286562	0.142749	0.757579	0.91323
chr11	78040854	78041354	501	*	12h_Non3_peak_35593	17.205	0.581404	12h_Non3	19.9478	0.119842	0.206635	0.149031	0.469661
chr11	78044596	78045096	501	*	12h_noAb2_peak_33143	33.6156	0.760893	12h_noAb2	39.9748	0.107229	0.194639	0.194512	0.528132
chr11	78060294	78060794	501	*	LPS2_peak_30469	37.5659	0.767959	LPS2	39.2357	0.0109294	0.151473	0.895972	0.966644
chr11	78080144	78080644	501	*	12h_Non1_peak_34343c	181.78	0.976898	12h_Non1	163.576	0.0927754	0.127868	0.326036	0.660877
chr11	78080865	78081365	501	*	12h_Non2_peak_32046d	7.30114	0.327195	12h_Non2	45.1584	-0.0456313	0.150622	0.597353	0.837606
chr11	78086936	78087436	501	*	6h_noAb1_peak_31246	61.8688	0.77657	6h_noAb1	43.8777	-0.0938516	0.174858	0.290117	0.629434
chr11	78093925	78094425	501	*	6h_Non1_peak_30902	3.307	0.149386	6h_Non1	30.0068	-0.0167594	0.159358	0.822552	0.940506
chr11	78094429	78094929	501	*	12h_Non1_peak_34345b	131.791	0.947056	12h_Non1	144.849	0.00412899	0.11875	0.980477	0.994328
chr11	78094936	78095436	501	*	12h_ADCP1_peak_30007c	12.1676	0.704176	12h_ADCP1	77.7228	0.211469	0.191495	0.0713195	0.33518
chr11	78095459	78095959	501	*	6h_ADCP1_peak_33622	23.6164	0.611306	6h_ADCP1	30.1156	-0.0586347	0.170357	0.445281	0.749081
chr11	78099231	78099731	501	*	12h_ADCP1_peak_30008	5.09167	0.473663	12h_ADCP1	12.0651	-0.367232	0.882049	0.0136449	NA
chr11	78100098	78100598	501	*	24h_noAb1_peak_29975a	16.4223	0.608529	24h_noAb1	39.842	-0.0968156	0.172851	0.281891	0.622298
chr11	78100711	78101211	501	*	12h_Non3_peak_35603b	138.183	0.943103	12h_Non3	137.355	0.0261755	0.112807	0.77445	0.920938
chr11	78101272	78101772	501	*	12h_Non2_peak_32053f	9.96252	0.42099	12h_Non2	26.4582	0.0256246	0.157646	0.777197	0.922136
chr11	78102075	78102575	501	*	6h_Non1_peak_30908	33.7084	0.903189	6h_Non1	49.801	0.165338	0.206971	0.118425	0.423231
chr11	78104900	78105400	501	*	6h_noAb2_peak_31187	21.9682	0.596294	6h_noAb2	21.9942	0.0633507	0.170063	0.427272	0.737063
chr11	78119825	78120325	501	*	6h_noAb3_peak_31185a	75.8415	0.849885	6h_noAb3	64.0786	0.166497	0.208769	0.119739	0.425377
chr11	78126589	78127089	501	*	12h_ADCP2_peak_32003	32.0053	0.67288	12h_ADCP2	32.1884	0.0668328	0.177058	0.365203	0.692371
chr11	78133205	78133705	501	*	12h_ADCP2_peak_32004	26.2331	0.632203	12h_ADCP2	23.5612	0.140903	0.224099	0.11066	0.410366
chr11	78134955	78135455	501	*	6h_ADCP2_peak_34376	15.0704	0.406343	6h_ADCP2	10.4411	-0.0164861	0.172778	0.755855	NA
chr11	78151131	78151631	501	*	12h_Non3_peak_35610	43.5829	0.773721	12h_Non3	43.4039	-0.00407258	0.148384	0.959127	0.987969
chr11	78159017	78159517	501	*	6h_Non1_peak_30919	45.5455	0.950405	6h_Non1	119.821	0.123602	0.137233	0.220864	0.559636
chr11	78162667	78163167	501	*	12h_Non1_peak_34360	5.32766	0.258251	12h_Non1	13.6418	-0.0996712	0.203746	0.14079	NA
chr11	78163207	78163707	501	*	12h_ADCP1_peak_30020	5.09167	0.473663	12h_ADCP1	18.8664	0.0467116	0.169958	0.51283	0.790696
chr11	78164214	78164714	501	*	12h_Non2_peak_32067	7.30114	0.327195	12h_Non2	17.9599	-0.148111	0.230238	0.100422	0.393076
chr11	78164759	78165259	501	*	12h_Non1_peak_34364b	18.3347	0.606725	12h_Non1	35.773	-0.136381	0.197713	0.1563	0.47952
chr11	78165334	78165834	501	*	12h_Non1_peak_34365a	80.7454	0.88476	12h_Non1	89.2241	0.12263	0.156507	0.221375	0.560221
chr11	78166141	78166641	501	*	24h_ADCP2_peak_28304	12.8723	0.421022	24h_ADCP2	16.8584	0.135534	0.235349	0.0725227	NA
chr11	78171298	78171798	501	*	12h_Non3_peak_35619	14.1319	0.534049	12h_Non3	17.0503	-0.00317737	0.166411	0.95916	NA
chr11	78172001	78172501	501	*	12h_noAb1_peak_28149	13.9206	0.457405	12h_noAb1	15.4171	-0.0206049	0.16984	0.73576	NA
chr11	78175374	78175874	501	*	24h_noAb1_peak_29993	4.81231	0.260096	24h_noAb1	7.71659	-0.0605701	0.183622	0.295273	NA
chr11	78176164	78176664	501	*	6h_Non1_peak_30927a	74.7654	0.991641	6h_Non1	190.372	0.114455	0.138602	0.243611	0.584017
chr11	78176876	78177376	501	*	24h_noAb1_peak_29994d	60.4635	0.85094	24h_noAb1	79.1339	0.155224	0.171094	0.148331	0.468823
chr11	78177754	78178254	501	*	12h_ADCP2_peak_32020g	512.604	0.991915	12h_ADCP2	267.75	0.340366	0.126943	0.00133946	0.0416683
chr11	78178431	78178931	501	*	LPS2_peak_30499i	107.227	0.944218	LPS2	170.786	0.114409	0.151107	0.250983	0.591855
chr11	78179062	78179562	501	*	12h_noAb3_peak_32232f	32.7444	0.760027	12h_noAb3	55.6925	-0.178038	0.202905	0.103254	0.398088
chr11	78179882	78180382	501	*	24h_noAb3_peak_30680m	23.6725	0.618099	24h_noAb3	27.8192	-0.246174	0.314814	0.0410936	0.256917
chr11	78181492	78181992	501	*	24h_Non1_peak_26554	7.1894	0.278146	24h_Non1	11.1229	-0.116878	0.221739	0.0771895	NA
chr11	78182013	78182513	501	*	6h_Non2_peak_33598b	8.41643	0.3944	6h_Non2	19.1166	-0.0491446	0.169438	0.499682	0.782891
chr11	78182832	78183332	501	*	6h_Non1_peak_30934a	33.7084	0.903189	6h_Non1	101.577	0.0514541	0.140655	0.557177	0.815746
chr11	78183368	78183868	501	*	12h_noAb3_peak_32235e	179.623	0.98493	12h_noAb3	202.829	-1.28264e-05	0.11491	0.999602	0.999827
chr11	78184051	78184551	501	*	12h_Non1_peak_34371f	13.2006	0.529097	12h_Non1	31.9683	-0.0529464	0.163731	0.509393	0.78874
chr11	78188149	78188649	501	*	LPS3_peak_31975	28.0969	0.626915	LPS3	28.0969	0.0272563	0.161912	0.715517	0.895392
chr11	78188800	78189300	501	*	12h_ADCP1_peak_30033	3.13272	0.215764	12h_ADCP1	6.95485	0.0415547	0.180919	0.372414	NA
chr11	78194073	78194573	501	*	LPS2_peak_30508a	10.5892	0.444371	LPS2	52.3169	-0.0558193	0.150784	0.524753	0.797829
chr11	78194742	78195242	501	*	LPS2_peak_30508d	95.7445	0.929432	LPS2	137.018	0.0870179	0.138957	0.374937	0.69969
chr11	78200865	78201365	501	*	LPS1_peak_33403	6.77546	0.358756	LPS1	14.2892	-0.0247977	0.169202	0.694481	NA
chr11	78203999	78204499	501	*	12h_Non1_peak_34381	6.89041	0.346753	12h_Non1	13.5761	-0.0482926	0.177801	0.428124	NA
chr11	78209585	78210085	501	*	6h_noAb1_peak_31284a	19.9882	0.534488	6h_noAb1	19.5986	-0.0193974	0.166031	0.791646	0.927905
chr11	78212485	78212985	501	*	24h_noAb1_peak_30005	4.04784	0.189431	24h_noAb1	9.46696	0.0944841	0.205744	0.113946	NA
chr11	78213019	78213519	501	*	6h_noAb1_peak_31285a	180.884	0.933085	6h_noAb1	110.271	0.0979525	0.14698	0.314664	0.651206
chr11	78213831	78214331	501	*	6h_noAb3_peak_31215	5.0557	0.148022	6h_noAb3	10.8637	-0.0489434	0.17786	0.413216	NA
chr11	78219822	78220322	501	*	LPS2_peak_30514	13.5952	0.517838	LPS2	20.4098	-0.173758	0.267191	0.0550818	0.295898
chr11	78242821	78243321	501	*	LPS3_peak_31984	11.0418	0.384712	LPS3	10.5266	-0.00575154	0.171181	0.92906	NA
chr11	78244550	78245050	501	*	12h_Non1_peak_34386	6.89041	0.346753	12h_Non1	11.6004	-0.0454014	0.176915	0.447007	NA
chr11	78245154	78245654	501	*	12h_ADCP2_peak_32040b	78.5963	0.826038	12h_ADCP2	90.5787	0.233411	0.201807	0.0538649	0.292614
chr11	78245742	78246242	501	*	LPS1_peak_33415c	153.641	0.986248	LPS1	221.064	0.18171	0.118616	0.057699	0.302538
chr11	78246738	78247238	501	*	12h_ADCP1_peak_30047	5.09167	0.473663	12h_ADCP1	14.1267	-0.0939257	0.205443	0.105989	NA
chr11	78247698	78248198	501	*	LPS3_peak_31987	150.471	0.922721	LPS3	96.829	-0.0986785	0.155811	0.303502	0.641571
chr11	78256609	78257109	501	*	6h_noAb2_peak_31223	19.7907	0.570521	6h_noAb2	16.663	0.176554	0.289693	0.0398714	NA
chr11	78260402	78260902	501	*	6h_Non1_peak_30950a	33.7084	0.903189	6h_Non1	59.6085	0.0479735	0.149595	0.589762	0.833615
chr11	78261467	78261967	501	*	12h_ADCP1_peak_30050b	54.6517	0.929299	12h_ADCP1	146.32	0.0204346	0.161929	0.74988	0.910252
chr11	78261987	78262487	501	*	24h_noAb1_peak_30014d	44.4584	0.803544	24h_noAb1	57.1404	0.0192788	0.144779	0.816675	0.937972
chr11	78262519	78263019	501	*	24h_Non3_peak_27027	15.1463	0.626551	24h_Non3	42.3019	-0.175162	0.207703	0.104722	0.400757
chr11	78263031	78263531	501	*	12h_ADCP1_peak_30053	13.4764	0.725861	12h_ADCP1	64.8533	0.161311	0.179118	0.13374	0.44757
chr11	78263568	78264068	501	*	24h_noAb3_peak_30706b	136.062	0.898306	24h_noAb3	80.28	0.012016	0.136475	0.894641	0.966091
chr11	78267800	78268300	501	*	24h_noAb3_peak_30708	131.058	0.89379	24h_noAb3	97.5806	0.24758	0.181335	0.0381847	0.248329
chr11	78276114	78276614	501	*	12h_noAb2_peak_33201	22.2479	0.67757	12h_noAb2	26.0935	0.0794911	0.180362	0.312167	0.648924
chr11	78277142	78277642	501	*	24h_ADCP3_peak_29830a	225.224	0.937787	24h_ADCP3	139.741	0.0399153	0.128962	0.666816	0.872665
chr11	78277805	78278305	501	*	24h_noAb2_peak_27176	109.036	0.912843	24h_noAb2	72.6789	-0.519699	0.234596	0.00196293	0.0519324
chr11	78278310	78278810	501	*	12h_noAb2_peak_33204	4.06259	0.181759	12h_noAb2	17.3792	0.0633769	0.178597	0.36273	0.690564
chr11	78290493	78290993	501	*	12h_Non1_peak_34402	8.57046	0.413714	12h_Non1	18.8701	-0.0653235	0.175734	0.38748	0.708564
chr11	78291268	78291768	501	*	12h_noAb3_peak_32259	14.5223	0.582066	12h_noAb3	24.5707	0.0412878	0.169605	0.551065	0.812378
chr11	78291997	78292497	501	*	6h_ADCP2_peak_34412	14.1913	0.391589	6h_ADCP2	17.611	0.129995	0.229951	0.0790068	0.352024
chr11	78292609	78293109	501	*	12h_noAb3_peak_32262	3.42684	0.107069	12h_noAb3	12.5036	0.0406889	0.176447	0.472711	NA
chr11	78301295	78301795	501	*	24h_Non2_peak_27960b	263.345	0.986573	24h_Non2	193.46	0.0576208	0.118055	0.506829	0.787267
chr11	78301814	78302314	501	*	12h_Non2_peak_32103c	10.9005	0.446758	12h_Non2	50.3389	-0.0243333	0.151364	0.766492	0.917336
chr11	78304591	78305091	501	*	24h_Non1_peak_26584	3.24558	0.0214966	24h_Non1	10.0337	-0.059927	0.179434	0.355979	NA
chr11	78305209	78305709	501	*	24h_ADCP1_peak_26816	43.7074	0.700612	24h_ADCP1	35.8466	0.0494145	0.161551	0.544639	0.808894
chr11	78322808	78323308	501	*	24h_Non1_peak_26586a	248.387	0.987112	24h_Non1	222.325	0.0399401	0.123438	0.655119	0.86704
chr11	78323469	78323969	501	*	24h_noAb1_peak_30026c	13.1815	0.557754	24h_noAb1	37.5385	0.0379035	0.162083	0.6282	0.853701
chr11	78324091	78324591	501	*	LPS2_peak_30537	21.3053	0.637519	LPS2	27.4235	0.0892544	0.181382	0.281859	0.622292
chr11	78328149	78328649	501	*	6h_Non2_peak_33637b	200.222	0.982508	6h_Non2	196.733	0.0552085	0.126488	0.54303	0.808014
chr11	78328788	78329288	501	*	12h_Non2_peak_32108d	18.0576	0.578022	12h_Non2	39.3236	0.0203652	0.149418	0.815233	0.937364
chr11	78342622	78343122	501	*	6h_noAb3_peak_31241a	7.36336	0.290297	6h_noAb3	19.1276	-0.0901335	0.192754	0.209702	0.545885
chr11	78343224	78343724	501	*	24h_Non1_peak_26590c	114.203	0.909393	24h_Non1	111.139	-0.0669305	0.153415	0.450002	0.751884
chr11	78344038	78344538	501	*	12h_ADCP2_peak_32069b	64.3744	0.796648	12h_ADCP2	80.2618	0.175327	0.175359	0.107788	0.406027
chr11	78344896	78345396	501	*	12h_ADCP2_peak_32069d	104.059	0.863726	12h_ADCP2	117.398	0.208145	0.166537	0.0632946	0.316792
chr11	78345712	78346212	501	*	12h_ADCP2_peak_32069f	566.854	0.99438	12h_ADCP2	281.871	0.1262	0.117181	0.170135	0.497748
chr11	78346278	78346778	501	*	12h_noAb2_peak_33219e	14.2774	0.576189	12h_noAb2	37.5601	0.0209351	0.151853	0.805303	0.933458
chr11	78346803	78347303	501	*	12h_ADCP2_peak_32070	6.80805	0.276718	12h_ADCP2	17.8655	-0.0460809	0.171327	0.51086	0.789535
chr11	78347308	78347808	501	*	12h_ADCP2_peak_32071a	132.502	0.893059	12h_ADCP2	76.2613	0.0675114	0.151945	0.471281	0.765378
chr11	78347811	78348311	501	*	12h_ADCP2_peak_32071c	96.4172	0.853943	12h_ADCP2	72.433	0.0408128	0.14011	0.653629	0.866369
chr11	78348314	78348814	501	*	6h_Non2_peak_33642b	31.3928	0.716035	6h_Non2	48.8897	0.127933	0.178317	0.197677	0.532223
chr11	78348823	78349323	501	*	12h_ADCP1_peak_30078	4.07969	0.383186	12h_ADCP1	9.36012	0.0371022	0.176391	0.497907	NA
chr11	78349560	78350060	501	*	6h_noAb3_peak_31247a	98.5692	0.889217	6h_noAb3	58.4153	-0.0616242	0.150776	0.48728	0.775397
chr11	78353017	78353517	501	*	24h_noAb3_peak_30727	105.025	0.867059	24h_noAb3	62.4018	-0.0147642	0.140296	0.852317	0.951397
chr11	78355399	78355899	501	*	12h_noAb1_peak_28195	45.7415	0.729606	12h_noAb1	27.648	-0.118018	0.200698	0.171	0.498739
chr11	78358238	78358738	501	*	12h_noAb1_peak_28197	26.9394	0.617677	12h_noAb1	22.2168	-0.160175	0.244425	0.0789399	0.351867
chr11	78360019	78360519	501	*	12h_Non1_peak_34421b	89.9211	0.899882	12h_Non1	72.435	0.0496172	0.143742	0.579882	0.828493
chr11	78360653	78361153	501	*	24h_noAb1_peak_30043c	9.17616	0.465243	24h_noAb1	52.5595	-0.0381275	0.150842	0.654639	0.866832
chr11	78363634	78364134	501	*	6h_ADCP2_peak_34431b	121.502	0.825158	6h_ADCP2	54.7731	0.315331	0.260618	0.0273285	0.210631
chr11	78372168	78372668	501	*	24h_ADCP3_peak_29855	9.62142	0.342653	24h_ADCP3	9.69261	1.42851	0.641076	0.00115543	NA
chr11	78375624	78376124	501	*	6h_ADCP1_peak_33705	48.6344	0.755413	6h_ADCP1	29.1906	-0.100116	0.187839	0.228471	0.56806
chr11	78381403	78381903	501	*	6h_ADCP2_peak_34434	76.1612	0.749427	6h_ADCP2	28.2614	0.286863	0.386723	0.0299617	0.22037
chr11	78381969	78382469	501	*	12h_Non1_peak_34427	7.71671	0.382418	12h_Non1	13.5079	-0.071211	0.18766	0.247983	NA
chr11	78382641	78383141	501	*	6h_ADCP2_peak_34435c	534.199	0.984582	6h_ADCP2	167.063	0.534118	0.172794	0.000177991	0.0122895
chr11	78383143	78383643	501	*	12h_ADCP2_peak_32088c	20.7663	0.580624	12h_ADCP2	23.9098	-0.00692112	0.165168	0.91719	0.973474
chr11	78397387	78397887	501	*	LPS3_peak_32030	40.4803	0.706768	LPS3	34.1595	0.0142451	0.157978	0.853628	0.951813
chr11	78399670	78400170	501	*	12h_Non3_peak_35680	47.5823	0.7892	12h_Non3	48.9293	-0.00923563	0.140615	0.915312	0.972887
chr11	78400617	78401117	501	*	12h_noAb2_peak_33242	13.2158	0.557104	12h_noAb2	25.668	-0.0518635	0.164184	0.510992	0.789653
chr11	78433954	78434454	501	*	6h_Non2_peak_33657	26.2601	0.678477	6h_Non2	25.1142	-0.0286216	0.158109	0.717373	0.896059
chr11	78435971	78436471	501	*	24h_noAb1_peak_30054	18.6803	0.636861	24h_noAb1	18.1495	-0.610029	0.635626	0.00859087	0.115617
chr11	78443598	78444098	501	*	6h_ADCP2_peak_34443	22.6076	0.502249	6h_ADCP2	14.9421	-0.0441789	0.174783	0.486073	NA
chr11	78447102	78447602	501	*	12h_ADCP3_peak_27247	358.019	0.987983	12h_ADCP3	231.59	0.136552	0.127167	0.163948	0.489554
chr11	78447617	78448117	501	*	LPS2_peak_30569	7.8047	0.344762	LPS2	15.1372	-0.03314	0.170947	0.572524	NA
chr11	78453661	78454161	501	*	24h_noAb3_peak_30744	28.3291	0.654432	24h_noAb3	20.7053	-0.815449	0.410489	0.00191487	0.0512788
chr11	78455242	78455742	501	*	12h_Non3_peak_35688	47.5823	0.7892	12h_Non3	43.6994	-0.258318	0.250684	0.0447395	0.266889
chr11	78463582	78464082	501	*	6h_ADCP2_peak_34448b	216.506	0.903524	6h_ADCP2	64.4461	0.48982	0.231696	0.00286558	0.0643349
chr11	78464240	78464740	501	*	12h_Non3_peak_35694a	13.1448	0.516017	12h_Non3	17.8945	0.12564	0.221319	0.105916	0.402784
chr11	78465429	78465929	501	*	6h_Non1_peak_31002b	42.0945	0.939422	6h_Non1	106.696	0.0218877	0.125673	0.825274	0.941407
chr11	78465990	78466490	501	*	6h_Non2_peak_33667e	11.3485	0.477533	6h_Non2	64.2215	-0.0132425	0.140363	0.881035	0.962075
chr11	78467824	78468324	501	*	6h_noAb2_peak_31285	24.2024	0.619728	6h_noAb2	32.8768	0.0957897	0.186824	0.237492	0.577529
chr11	78475217	78475717	501	*	6h_noAb1_peak_31346b	108.652	0.866924	6h_noAb1	52.7601	0.0647821	0.1657	0.444065	0.748228
chr11	78488090	78488590	501	*	24h_noAb1_peak_30064a	36.21	0.767511	24h_noAb1	35.0546	-0.366026	0.374786	0.0196282	0.177822
chr11	78491808	78492308	501	*	6h_ADCP1_peak_33728	39.4098	0.716748	6h_ADCP1	16.2479	0.0312173	0.171717	0.613107	NA
chr11	78495839	78496339	501	*	12h_Non1_peak_34454	12.2305	0.509724	12h_Non1	15.8127	-0.23743	0.378736	0.0280638	NA
chr11	78497006	78497506	501	*	6h_ADCP1_peak_33729a	24.7591	0.621816	6h_ADCP1	58.2532	-0.076529	0.159583	0.386923	0.708196
chr11	78497541	78498041	501	*	12h_noAb1_peak_28225c	313.934	0.986386	12h_noAb1	272.476	0.132752	0.123991	0.17345	0.502011
chr11	78498061	78498561	501	*	12h_Non1_peak_34455c	14.1907	0.546872	12h_Non1	47.6449	-0.0435551	0.146461	0.597252	0.837547
chr11	78501444	78501944	501	*	12h_Non2_peak_32148	9.96252	0.42099	12h_Non2	8.91106	-0.932389	0.772766	0.00493646	NA
chr11	78509128	78509628	501	*	24h_noAb2_peak_27223	64.606	0.835302	24h_noAb2	56.457	-0.0720232	0.158786	0.423862	0.734622
chr11	78511385	78511885	501	*	6h_Non1_peak_31009	5.3429	0.377287	6h_Non1	19.7467	-0.00858815	0.160817	0.903652	0.969074
chr11	78511913	78512413	501	*	12h_Non2_peak_32151b	206.381	0.977026	12h_Non2	193.367	0.190385	0.177106	0.0940848	0.381266
chr11	78512426	78512926	501	*	6h_Non1_peak_31011a	28.8621	0.873943	6h_Non1	77.7722	0.0838402	0.162148	0.360532	0.688995
chr11	78512953	78513453	501	*	6h_Non2_peak_33678	8.41643	0.3944	6h_Non2	15.6479	0.0210514	0.16723	0.75455	NA
chr11	78515532	78516032	501	*	24h_noAb3_peak_30755a	23.6725	0.618099	24h_noAb3	19.2974	-0.0696577	0.178757	0.343682	0.675166
chr11	78522520	78523020	501	*	6h_Non3_peak_30679	32.844	0.728441	6h_Non3	35.7047	0.126323	0.194962	0.187259	0.518808
chr11	78534349	78534849	501	*	12h_Non1_peak_34463	15.1999	0.563423	12h_Non1	24.8489	0.0694829	0.173088	0.383439	0.70576
chr11	78535295	78535795	501	*	24h_noAb2_peak_27234a	186.454	0.971171	24h_noAb2	191.064	-0.124294	0.130981	0.196514	0.53094
chr11	78535983	78536483	501	*	24h_ADCP1_peak_26862b	593.918	0.996696	24h_ADCP1	451.381	0.361536	0.15773	0.0031464	0.0676356
chr11	78536585	78537085	501	*	12h_ADCP2_peak_32126d	38.0454	0.706365	12h_ADCP2	66.2416	0.0533387	0.145055	0.565652	0.820403
chr11	78544613	78545113	501	*	12h_ADCP2_peak_32127	7.5912	0.311559	12h_ADCP2	10.3026	-0.0420794	0.177079	0.449433	NA
chr11	78545208	78545708	501	*	12h_ADCP1_peak_30127	5.09167	0.473663	12h_ADCP1	19.9734	-0.0777329	0.181088	0.306429	0.644072
chr11	78547696	78548196	501	*	6h_ADCP2_peak_34466	78.8539	0.755261	6h_ADCP2	34.2702	0.288135	0.387863	0.0321113	0.227867
chr11	78549443	78549943	501	*	LPS2_peak_30593a	23.6594	0.662948	LPS2	37.43	0.0136598	0.148273	0.869216	0.957925
chr11	78550047	78550547	501	*	6h_ADCP1_peak_33743a	90.7635	0.857044	6h_ADCP1	134.92	0.238403	0.156831	0.0342798	0.235458
chr11	78550550	78551050	501	*	24h_ADCP2_peak_28390d	758.749	0.996492	24h_ADCP2	340.306	0.291439	0.143468	0.00919376	0.119645
chr11	78551055	78551555	501	*	12h_Non3_peak_35721d	12.1776	0.497072	12h_Non3	32.5288	-0.0825479	0.169352	0.344233	0.675676
chr11	78556228	78556728	501	*	6h_Non2_peak_33691	9.36671	0.424375	6h_Non2	13.7239	0.0999782	0.20677	0.1376	NA
chr11	78558363	78558863	501	*	6h_ADCP2_peak_34471	109.749	0.809528	6h_ADCP2	38.1038	0.167568	0.227279	0.0967874	0.386695
chr11	78560395	78560895	501	*	6h_Non1_peak_31025b	28.8621	0.873943	6h_Non1	54.1651	0.00903893	0.150389	0.915394	0.972887
chr11	78569718	78570218	501	*	6h_ADCP3_peak_33611	28.0195	0.583469	6h_ADCP3	15.6889	0.0465783	0.177408	0.428393	NA
chr11	78571778	78572278	501	*	6h_ADCP2_peak_34475	504.802	0.981677	6h_ADCP2	169.294	0.560124	0.157928	3.47903e-05	0.00417554
chr11	78586060	78586560	501	*	12h_Non3_peak_35727	12.1776	0.497072	12h_Non3	11.5499	0.00408237	0.170943	0.94678	NA
chr11	78599996	78600496	501	*	6h_Non1_peak_31028	25.7186	0.849456	6h_Non1	61.6357	0.453259	0.285435	0.00808885	0.111987
chr11	78600718	78601218	501	*	6h_ADCP1_peak_33753b	16.0293	0.52434	6h_ADCP1	43.2249	0.0696596	0.158638	0.433872	0.741286
chr11	78658899	78659399	501	*	24h_ADCP1_peak_26874	9.89255	0.348404	24h_ADCP1	13.9417	0.108968	0.202639	0.16388	NA
chr11	78659463	78659963	501	*	12h_ADCP1_peak_30140	5.09167	0.473663	12h_ADCP1	9.27391	0.104958	0.213325	0.0928484	NA
chr11	78683479	78683979	501	*	12h_noAb2_peak_33286a	43.1396	0.805801	12h_noAb2	34.7354	-0.469927	0.357689	0.00992832	0.124475
chr11	78684150	78684650	501	*	12h_noAb3_peak_32342	2.74007	0.0402197	12h_noAb3	5.27307	-0.0270368	0.176701	0.566767	NA
chr11	78696829	78697329	501	*	6h_ADCP3_peak_33617a	31.2913	0.605842	6h_ADCP3	40.3435	0.0132198	0.153722	0.873276	0.959392
chr11	78697729	78698229	501	*	24h_noAb2_peak_27245c	201.294	0.977468	24h_noAb2	197.225	0.0261938	0.123155	0.769291	0.918644
chr11	78702193	78702693	501	*	12h_ADCP3_peak_27285a	17.3268	0.521577	12h_ADCP3	18.5043	0.190407	0.304169	0.0387335	0.249863
chr11	78703087	78703587	501	*	6h_Non2_peak_33703	64.2679	0.848556	6h_Non2	53.9582	0.343709	0.282895	0.0225337	0.191423
chr11	78709972	78710472	501	*	6h_ADCP2_peak_34485	21.6203	0.492239	6h_ADCP2	13.1776	-0.0149285	0.168595	0.801789	NA
chr11	78712628	78713128	501	*	6h_ADCP1_peak_33760	43.3088	0.73424	6h_ADCP1	30.5161	0.282312	0.39869	0.0295903	0.219052
chr11	78730789	78731289	501	*	24h_noAb2_peak_27249	11.5966	0.450949	24h_noAb2	11.8298	-0.0307682	0.174194	0.574599	NA
chr11	78745475	78745975	501	*	12h_Non3_peak_35739b	89.6936	0.88917	12h_Non3	86.2901	0.132001	0.158914	0.195081	0.528912
chr11	78746240	78746740	501	*	24h_Non2_peak_28031	122.323	0.912819	24h_Non2	108.195	-0.0764189	0.133311	0.417331	0.730273
chr11	78747157	78747657	501	*	LPS3_peak_32083	8.37333	0.298848	LPS3	9.81898	-0.0206744	0.170614	0.724803	NA
chr11	78749199	78749699	501	*	12h_ADCP1_peak_30150	5.09167	0.473663	12h_ADCP1	14.2641	0.0245992	0.17309	0.652285	NA
chr11	78750915	78751415	501	*	LPS2_peak_30609a	11.5684	0.470977	LPS2	30.496	0.110917	0.198289	0.186125	0.517522
chr11	78751465	78751965	501	*	24h_Non1_peak_26656	71.9363	0.841562	24h_Non1	91.9449	0.0447543	0.149301	0.616077	0.84758
chr11	78754102	78754602	501	*	6h_Non2_peak_33714	14.5023	0.540469	6h_Non2	20.7312	-0.0819501	0.18386	0.284637	0.624845
chr11	78755511	78756011	501	*	24h_noAb1_peak_30100	7.33325	0.401584	24h_noAb1	11.5153	0.0660152	0.184671	0.284904	NA
chr11	78759537	78760037	501	*	6h_Non3_peak_30706	13.8236	0.506896	6h_Non3	12.9596	-0.234485	0.491323	0.00666385	NA
chr11	78780599	78781099	501	*	6h_ADCP1_peak_33767	11.1283	0.434612	6h_ADCP1	9.20655	-0.00718221	0.174612	0.874853	NA
chr11	78781382	78781882	501	*	24h_Non3_peak_27101	8.11467	0.439421	24h_Non3	9.86935	-0.0319279	0.174329	0.567992	NA
chr11	78791461	78791961	501	*	6h_Non1_peak_31051a	33.7084	0.903189	6h_Non1	72.8788	0.250241	0.223694	0.0470348	0.273416
chr11	78792483	78792983	501	*	12h_Non3_peak_35748	58.614	0.824704	12h_Non3	49.0518	-0.0019618	0.144264	0.982027	0.994826
chr11	78803352	78803852	501	*	24h_noAb1_peak_30104a	55.9959	0.839635	24h_noAb1	96.0555	0.0704434	0.141092	0.441113	0.745907
chr11	78803858	78804358	501	*	6h_noAb2_peak_31332c	130.578	0.925629	6h_noAb2	138.79	-0.0602921	0.118647	0.503775	0.785544
chr11	78805814	78806314	501	*	6h_ADCP2_peak_34506	101.106	0.796765	6h_ADCP2	65.0117	0.0164557	0.146534	0.862223	0.955205
chr11	78807312	78807812	501	*	12h_noAb2_peak_33306	50.2471	0.830594	12h_noAb2	44.0442	-0.0186612	0.155731	0.814095	0.936865
chr11	78809351	78809851	501	*	6h_noAb3_peak_31328	97.0165	0.887036	6h_noAb3	59.5743	-0.0561674	0.151668	0.534022	0.80314
chr11	78821237	78821737	501	*	24h_noAb1_peak_30110	5.61681	0.316431	24h_noAb1	12.7371	-0.00767732	0.16719	0.910176	NA
chr11	78822721	78823221	501	*	6h_Non2_peak_33723	30.0898	0.707267	6h_Non2	23.6122	0.0186079	0.16261	0.817947	0.938504
chr11	78825419	78825919	501	*	12h_Non3_peak_35756	29.6656	0.699344	12h_Non3	33.093	-0.197876	0.242683	0.0732711	0.339548
chr11	78826320	78826820	501	*	24h_noAb1_peak_30114b	96.8197	0.913115	24h_noAb1	144.3	-0.0111103	0.138864	0.884691	0.963309
chr11	78826835	78827335	501	*	12h_noAb3_peak_32363	4.94179	0.255061	12h_noAb3	50.0912	0.0768581	0.157328	0.402741	0.719743
chr11	78828302	78828802	501	*	6h_noAb3_peak_31335	80.2861	0.858815	6h_noAb3	75.0169	0.121344	0.158514	0.232517	0.572434
chr11	78837985	78838485	501	*	12h_noAb1_peak_28276	26.9394	0.617677	12h_noAb1	24.4164	-0.125471	0.207366	0.154051	0.476924
chr11	78846505	78847005	501	*	6h_ADCP2_peak_34514b	344.235	0.95275	6h_ADCP2	96.7792	0.143808	0.145562	0.159948	0.484296
chr11	78848417	78848917	501	*	6h_noAb3_peak_31338	38.6406	0.726378	6h_noAb3	36.431	-0.114353	0.18994	0.203887	0.539293
chr11	78848945	78849445	501	*	12h_ADCP2_peak_32174	6.80805	0.276718	12h_ADCP2	11.4533	-0.0282379	0.175297	0.583638	NA
chr11	78856217	78856717	501	*	24h_noAb3_peak_30801	139.417	0.901066	24h_noAb3	103.07	0.131752	0.140926	0.187268	0.518808
chr11	78864284	78864784	501	*	12h_Non3_peak_35766a	6.06102	0.293796	12h_Non3	36.9266	-0.0077197	0.156315	0.915607	0.972914
chr11	78864804	78865304	501	*	12h_Non3_peak_35766b	91.2395	0.891518	12h_Non3	85.6699	-0.24179	0.166999	0.0359912	0.241334
chr11	78865394	78865894	501	*	12h_Non1_peak_34516c	12.2305	0.509724	12h_Non1	23.5068	-0.00121089	0.160796	0.984125	0.995536
chr11	78873206	78873706	501	*	LPS1_peak_33536	48.6347	0.846826	LPS1	51.6343	0.146774	0.200183	0.147941	0.468299
chr11	78875946	78876446	501	*	12h_ADCP1_peak_30170	58.2105	0.935291	12h_ADCP1	124.261	0.613197	0.186753	8.14373e-05	0.00745417
chr11	78876496	78876996	501	*	12h_ADCP2_peak_32179b	13.7244	0.480314	12h_ADCP2	20.2809	-0.0575146	0.170083	0.447673	0.750688
chr11	78882242	78882742	501	*	6h_Non1_peak_31074	8.81087	0.555987	6h_Non1	14.5952	0.0342043	0.175511	0.515784	NA
chr11	78884904	78885404	501	*	12h_noAb3_peak_32377	15.6181	0.600192	12h_noAb3	14.8237	0.0324809	0.172166	0.599111	NA
chr11	78886380	78886880	501	*	6h_ADCP1_peak_33793	5.9943	0.258359	6h_ADCP1	30.8812	-0.0294406	0.157135	0.707729	0.891855
chr11	78886977	78887477	501	*	6h_ADCP2_peak_34527b	375.45	0.96052	6h_ADCP2	164.207	0.197169	0.153932	0.0709598	0.334556
chr11	78887670	78888170	501	*	12h_noAb2_peak_33326b	7.35578	0.39672	12h_noAb2	18.7743	0.0222588	0.165537	0.750033	0.910289
chr11	78889091	78889591	501	*	6h_Non1_peak_31076	40.3888	0.933321	6h_Non1	103.935	0.0276526	0.121631	0.758694	0.913852
chr11	78896718	78897218	501	*	12h_Non3_peak_35776a	28.4659	0.690634	12h_Non3	27.9341	0.0119449	0.159464	0.87492	0.959952
chr11	78913048	78913548	501	*	6h_ADCP1_peak_33797	15.0108	0.508846	6h_ADCP1	15.4662	0.0462126	0.171207	0.508875	NA
chr11	78915370	78915870	501	*	12h_ADCP1_peak_30177	6.16037	0.535729	12h_ADCP1	13.0036	-0.00938287	0.169595	0.874498	NA
chr11	78916360	78916860	501	*	LPS1_peak_33544c	168.376	0.990586	LPS1	189.449	0.182416	0.126579	0.0629354	0.315797
chr11	78917071	78917571	501	*	12h_Non3_peak_35780	7.6785	0.369099	12h_Non3	14.4857	-0.0314089	0.168542	0.637334	NA
chr11	78918023	78918523	501	*	6h_Non3_peak_30738	10.5527	0.426405	6h_Non3	13.2034	0.0350145	0.173034	0.552688	NA
chr11	78918778	78919278	501	*	12h_Non3_peak_35783	18.2641	0.594767	12h_Non3	12.5265	-0.0650617	0.182891	0.2983	NA
chr11	78919588	78920088	501	*	12h_Non3_peak_35785	71.5905	0.85669	12h_Non3	53.2438	0.0191701	0.143436	0.837909	0.946188
chr11	78920435	78920935	501	*	12h_ADCP1_peak_30183b	176.552	0.994771	12h_ADCP1	277.125	0.298262	0.141837	0.00720294	0.105287
chr11	78921061	78921561	501	*	12h_Non1_peak_34534b	11.2813	0.489184	12h_Non1	20.9066	-0.0210352	0.159887	0.781416	0.923797
chr11	78922283	78922783	501	*	6h_noAb3_peak_31356	6.56425	0.249071	6h_noAb3	11.8985	-0.0576942	0.179654	0.363344	NA
chr11	78922956	78923456	501	*	12h_noAb1_peak_28294	73.8353	0.816265	12h_noAb1	48.398	-0.0760204	0.15385	0.403528	0.720244
chr11	78935123	78935623	501	*	6h_noAb2_peak_31366	27.6525	0.650293	6h_noAb2	16.6952	0.0554742	0.176866	0.409069	NA
chr11	78943022	78943522	501	*	6h_Non1_peak_31086	15.3771	0.722641	6h_Non1	23.8865	0.169673	0.249447	0.077636	0.348982
chr11	78949574	78950074	501	*	12h_ADCP1_peak_30190	4.07969	0.383186	12h_ADCP1	11.0741	0.0173554	0.171813	0.750231	NA
chr11	78950291	78950791	501	*	6h_ADCP1_peak_33806a	132.52	0.907501	6h_ADCP1	93.2719	0.159924	0.158814	0.132199	0.445352
chr11	78951229	78951729	501	*	LPS2_peak_30655	7.8047	0.344762	LPS2	10.6453	0.00931304	0.169849	0.875928	NA
chr11	78956233	78956733	501	*	LPS1_peak_33554	24.2032	0.706484	LPS1	33.4588	-0.183563	0.235905	0.0834279	0.361329
chr11	78956835	78957335	501	*	6h_noAb3_peak_31365b	4.35062	0.0931479	6h_noAb3	12.5022	-0.0140979	0.171084	0.802145	NA
chr11	78959785	78960285	501	*	6h_noAb3_peak_31366	12.6834	0.458434	6h_noAb3	14.4765	-0.0193224	0.168654	0.760432	NA
chr11	78960758	78961258	501	*	6h_ADCP1_peak_33816a	8.44446	0.36	6h_ADCP1	14.2981	0.117967	0.218744	0.102416	NA
chr11	78964307	78964807	501	*	24h_ADCP1_peak_26935	9.01747	0.321206	24h_ADCP1	12.3661	0.169517	0.278064	0.0441755	NA
chr11	78964932	78965432	501	*	24h_ADCP2_peak_28459	7.18405	0.263065	24h_ADCP2	7.23717	0.011953	0.171539	0.835712	NA
chr11	78967304	78967804	501	*	12h_noAb2_peak_33340	33.6156	0.760893	12h_noAb2	38.2563	-0.0724317	0.1682	0.389798	0.710494
chr11	78973426	78973926	501	*	6h_ADCP1_peak_33820	25.915	0.6318	6h_ADCP1	24.6629	0.278123	0.383553	0.0310717	0.224307
chr11	78982951	78983451	501	*	12h_ADCP2_peak_32206c	158.863	0.913092	12h_ADCP2	106.73	0.405023	0.179514	0.0029973	0.0658505
chr11	78983848	78984348	501	*	6h_ADCP3_peak_33685d	38.0979	0.644797	6h_ADCP3	35.6361	-0.0807313	0.169167	0.338199	0.670435
chr11	78984768	78985268	501	*	12h_ADCP2_peak_32208b	695.26	0.997613	12h_ADCP2	301.033	0.531738	0.141543	1.72213e-05	0.00261081
chr11	78985393	78985893	501	*	12h_ADCP2_peak_32208d	22.9135	0.602923	12h_ADCP2	27.6329	-0.0400619	0.167899	0.561621	0.817984
chr11	79016618	79017118	501	*	12h_ADCP2_peak_32209	6.05223	0.237956	12h_ADCP2	15.3772	-0.226086	0.351771	0.0315899	NA
chr11	79017284	79017784	501	*	12h_noAb3_peak_32398b	93.0122	0.923908	12h_noAb3	110.494	-0.169288	0.154745	0.112866	0.414416
chr11	79018678	79019178	501	*	LPS1_peak_33568a	27.9974	0.73831	LPS1	64.2653	0.0865069	0.15138	0.360096	0.688678
chr11	79019230	79019730	501	*	LPS1_peak_33568c	59.0358	0.878871	LPS1	64.6335	0.0215067	0.138087	0.820256	0.939455
chr11	79019777	79020277	501	*	12h_Non1_peak_34558	22.7401	0.654368	12h_Non1	26.1002	-0.0448154	0.169007	0.497391	0.781577
chr11	79024637	79025137	501	*	24h_ADCP3_peak_29977	12.3294	0.409369	24h_ADCP3	11.9985	-0.0652684	0.184466	0.28629	NA
chr11	79030499	79030999	501	*	6h_noAb1_peak_31438	64.712	0.784485	6h_noAb1	55.9491	-0.0959955	0.157545	0.32301	0.658468
chr11	79031048	79031548	501	*	24h_Non1_peak_26712a	6.32671	0.231863	24h_Non1	12.9123	-0.240802	0.405175	0.0216481	NA
chr11	79044625	79045125	501	*	6h_ADCP3_peak_33693	15.0611	0.447393	6h_ADCP3	13.0133	-0.19915	0.333883	0.0258429	NA
chr11	79045144	79045644	501	*	12h_ADCP2_peak_32215a	281.52	0.962401	12h_ADCP2	120.109	0.273601	0.190797	0.0279067	0.212583
chr11	79045948	79046448	501	*	12h_Non1_peak_34564	21.6162	0.64353	12h_Non1	19.8142	-0.0611481	0.179138	0.354125	0.683796
chr11	79046478	79046978	501	*	6h_noAb1_peak_31442	6.65157	0.218872	6h_noAb1	11.6327	-0.0292539	0.175288	0.57618	NA
chr11	79053284	79053784	501	*	6h_ADCP3_peak_33696	23.8079	0.549746	6h_ADCP3	14.0335	-0.00350933	0.171443	0.946358	NA
chr11	79056838	79057338	501	*	6h_ADCP2_peak_34565	5.70471	0.137687	6h_ADCP2	9.44638	-0.0041408	0.172234	0.934321	NA
chr11	79059038	79059538	501	*	6h_ADCP2_peak_34566	23.6067	0.512225	6h_ADCP2	21.2409	-0.00167329	0.159709	0.986694	0.996116
chr11	79059812	79060312	501	*	12h_Non3_peak_35820a	131.487	0.937549	12h_Non3	124.474	0.0182078	0.131727	0.866032	0.956792
chr11	79070865	79071365	501	*	12h_ADCP2_peak_32222a	16.6458	0.528492	12h_ADCP2	27.8761	-0.0476451	0.162381	0.550679	0.812173
chr11	79071518	79072018	501	*	6h_ADCP1_peak_33839b	270.556	0.977527	6h_ADCP1	172.133	0.341217	0.170072	0.00670871	0.101435
chr11	79073567	79074067	501	*	6h_ADCP1_peak_33840	51.3484	0.765227	6h_ADCP1	34.2579	0.0785122	0.170133	0.36027	0.688791
chr11	79076433	79076933	501	*	6h_Non3_peak_30773b	167.013	0.982841	6h_Non3	193.949	0.0265107	0.113421	0.756286	0.91266
chr11	79086425	79086925	501	*	12h_ADCP2_peak_32225	34.391	0.687111	12h_ADCP2	29.6565	0.161851	0.244525	0.0843722	0.363107
chr11	79086943	79087443	501	*	12h_Non3_peak_35827	7.6785	0.369099	12h_Non3	18.4881	-0.0436419	0.169204	0.545761	0.809638
chr11	79087629	79088129	501	*	12h_ADCP2_peak_32226b	514.673	0.992046	12h_ADCP2	282.537	0.203392	0.138264	0.0500446	0.281743
chr11	79088291	79088791	501	*	12h_ADCP2_peak_32226d	105.602	0.865533	12h_ADCP2	87.9347	0.0179724	0.131356	0.850464	0.950741
chr11	79088965	79089465	501	*	24h_Non3_peak_27165	6.04262	0.333725	24h_Non3	8.3166	-0.195456	0.365199	0.00672395	NA
chr11	79089633	79090133	501	*	LPS1_peak_33588b	8.61748	0.436644	LPS1	16.7207	-0.0854889	0.196187	0.175494	NA
chr11	79094223	79094723	501	*	6h_ADCP1_peak_33846	12.0684	0.455109	6h_ADCP1	11.6639	0.000521805	0.170632	0.99726	NA
chr11	79098568	79099068	501	*	12h_ADCP2_peak_32229	33.193	0.680406	12h_ADCP2	26.3539	0.0111559	0.162107	0.875272	0.960116
chr11	79110533	79111033	501	*	6h_ADCP2_peak_34580	25.6393	0.530737	6h_ADCP2	17.6722	-0.0321923	0.170896	0.602247	0.840281
chr11	79111832	79112332	501	*	6h_ADCP1_peak_33851	103.27	0.875381	6h_ADCP1	41.3159	-0.019002	0.153334	0.821616	0.940142
chr11	79118160	79118660	501	*	6h_noAb3_peak_31398	3.05238	0.0161918	6h_noAb3	16.2478	-0.0660696	0.179894	0.344387	NA
chr11	79118749	79119249	501	*	LPS2_peak_30691b	188.071	0.99121	LPS2	192.578	0.138689	0.1399	0.183426	0.514501
chr11	79119316	79119816	501	*	LPS1_peak_33595d	9.58376	0.467998	LPS1	43.9636	-0.0167621	0.154122	0.828372	0.942462
chr11	79120063	79120563	501	*	LPS3_peak_32176	55.2035	0.767986	LPS3	31.3519	-0.0512872	0.17023	0.47596	0.768343
chr11	79121456	79121956	501	*	6h_noAb2_peak_31408	45.0795	0.754772	6h_noAb2	25.194	-0.0206382	0.161481	0.774505	0.920957
chr11	79129937	79130437	501	*	6h_Non2_peak_33801	65.8024	0.852182	6h_Non2	48.3311	0.0229558	0.151227	0.789719	0.927151
chr11	79140088	79140588	501	*	12h_noAb3_peak_32430	64.3279	0.874	12h_noAb3	71.6235	-0.064518	0.146669	0.485783	0.774472
chr11	79141959	79142459	501	*	12h_noAb2_peak_33376	21.0569	0.665704	12h_noAb2	24.1882	0.0114553	0.160291	0.878127	0.961152
chr11	79145734	79146234	501	*	24h_Non1_peak_26734a	10.9357	0.414604	24h_Non1	26.506	-0.0983669	0.184749	0.248105	0.588992
chr11	79146237	79146737	501	*	24h_Non1_peak_26734b	114.203	0.909393	24h_Non1	114.945	-0.0462602	0.127967	0.613803	0.846281
chr11	79152621	79153121	501	*	12h_Non2_peak_32263a	28.4651	0.681814	12h_Non2	21.4073	-0.0176188	0.163052	0.802139	0.932109
chr11	79161030	79161530	501	*	12h_ADCP2_peak_32240b	75.7034	0.821055	12h_ADCP2	56.8369	0.0715066	0.15704	0.423993	0.734722
chr11	79184107	79184607	501	*	12h_noAb3_peak_32436	8.4299	0.434498	12h_noAb3	10.201	-0.0576774	0.181507	0.319808	NA
chr11	79196456	79196956	501	*	6h_ADCP1_peak_33863	3.82756	0.108507	6h_ADCP1	10.6387	-0.0534581	0.180232	0.356597	NA
chr11	79197079	79197579	501	*	6h_ADCP1_peak_33864	49.9872	0.760477	6h_ADCP1	37.715	-0.0800618	0.17314	0.342228	0.673754
chr11	79202467	79202967	501	*	6h_ADCP1_peak_33866	25.915	0.6318	6h_ADCP1	27.7134	0.00420088	0.163335	0.942133	0.982599
chr11	79206626	79207126	501	*	12h_Non1_peak_34598	14.1907	0.546872	12h_Non1	16.7874	-0.0678696	0.183574	0.275383	NA
chr11	79207624	79208124	501	*	6h_Non1_peak_31140b	63.5045	0.983015	6h_Non1	199.818	-0.0388698	0.110311	0.640108	0.859749
chr11	79208384	79208884	501	*	24h_Non3_peak_27185	9.20829	0.480631	24h_Non3	18.1521	-0.145289	0.241551	0.0711716	0.334938
chr11	79209172	79209672	501	*	6h_Non1_peak_31142	3.307	0.149386	6h_Non1	7.60258	-0.0341821	0.180359	0.389144	NA
chr11	79213471	79213971	501	*	LPS3_peak_32194a	39.1953	0.700169	LPS3	36.1047	0.0658045	0.161128	0.450148	0.751982
chr11	79213975	79214475	501	*	12h_noAb3_peak_32447b	192.777	0.988306	12h_noAb3	240.757	0.131349	0.120358	0.161619	0.486572
chr11	79218009	79218509	501	*	24h_noAb3_peak_30877	13.0662	0.487477	24h_noAb3	10.681	0.0386824	0.175506	0.499602	NA
chr11	79223351	79223851	501	*	6h_noAb3_peak_31416	57.2453	0.802414	6h_noAb3	49.7904	0.149125	0.19144	0.149367	0.47013
chr11	79224413	79224913	501	*	12h_Non1_peak_34606a	85.3077	0.892572	12h_Non1	105.488	0.0219303	0.12862	0.816858	0.938047
chr11	79229649	79230149	501	*	12h_ADCP3_peak_27385	10.9748	0.393935	12h_ADCP3	12.8294	0.100888	0.209112	0.0997524	NA
chr11	79237456	79237956	501	*	24h_noAb1_peak_30207b	6.45805	0.362533	24h_noAb1	13.0113	-0.0234909	0.17097	0.692201	NA
chr11	79237996	79238496	501	*	24h_noAb3_peak_30883	11.1611	0.448992	24h_noAb3	12.3029	0.00132786	0.169211	0.982875	NA
chr11	79245655	79246155	501	*	6h_Non2_peak_33820	45.0603	0.787245	6h_Non2	33.6322	0.263001	0.334805	0.0369252	0.244363
chr11	79247813	79248313	501	*	12h_Non2_peak_32280	34.707	0.723258	12h_Non2	29.128	0.0404156	0.160371	0.612206	0.845466
chr11	79250853	79251353	501	*	12h_noAb3_peak_32457	11.3652	0.519365	12h_noAb3	16.6332	0.0303231	0.165608	0.670221	NA
chr11	79252282	79252782	501	*	24h_noAb3_peak_30889b	50.0842	0.758097	24h_noAb3	37.7721	0.0327844	0.151946	0.704813	0.890341
chr11	79253059	79253559	501	*	6h_Non1_peak_31153a	63.5045	0.983015	6h_Non1	176.532	0.0750221	0.123902	0.412773	0.72703
chr11	79253841	79254341	501	*	6h_Non1_peak_31154a	35.3562	0.911471	6h_Non1	102.112	0.0911886	0.140907	0.340963	0.672778
chr11	79254461	79254961	501	*	24h_noAb1_peak_30214e	163.05	0.966611	24h_noAb1	197.968	0.0393582	0.108064	0.655086	0.86704
chr11	79254998	79255498	501	*	12h_Non3_peak_35868d	3.87628	0.128253	12h_Non3	23.4567	-0.0271659	0.160812	0.723432	0.898821
chr11	79278040	79278540	501	*	12h_noAb3_peak_32461a	25.041	0.705981	12h_noAb3	73.9969	0.142275	0.17351	0.16519	0.491216
chr11	79278559	79279059	501	*	24h_ADCP3_peak_30027a	520.319	0.994617	24h_ADCP3	350.018	0.349766	0.126874	0.00109405	0.0370226
chr11	79279228	79279728	501	*	24h_noAb3_peak_30892c	6.80552	0.311713	24h_noAb3	39.2496	0.0322383	0.152857	0.699077	0.887869
chr11	79283809	79284309	501	*	12h_ADCP1_peak_30259	5.09167	0.473663	12h_ADCP1	9.09582	0.0507539	0.182289	0.332215	NA
chr11	79285969	79286469	501	*	LPS3_peak_32209	5.9384	0.177987	LPS3	25.9851	-0.0283933	0.159955	0.756214	0.912632
chr11	79286473	79286973	501	*	12h_Non1_peak_34617c	30.9803	0.718663	12h_Non1	45.9343	0.0203937	0.151885	0.805266	0.93344
chr11	79287416	79287916	501	*	LPS2_peak_30722b	143.079	0.974459	LPS2	211.634	0.0704965	0.110046	0.420984	0.732831
chr11	79287922	79288422	501	*	12h_ADCP2_peak_32260	21.8331	0.592005	12h_ADCP2	30.6317	-0.121365	0.194648	0.18286	0.513795
chr11	79290462	79290962	501	*	6h_noAb3_peak_31429	20.8797	0.588402	6h_noAb3	20.026	0.294237	0.638913	0.0160701	0.159987
chr11	79291149	79291649	501	*	6h_noAb1_peak_31494b	73.4021	0.806336	6h_noAb1	52.2488	-0.132465	0.184628	0.18569	0.517065
chr11	79292303	79292803	501	*	24h_Non3_peak_27203	5.07175	0.262358	24h_Non3	14.5462	-0.318083	0.701298	0.0129052	NA
chr11	79292913	79293413	501	*	24h_noAb1_peak_30219	54.523	0.835822	24h_noAb1	69.0187	-0.0651558	0.138926	0.482355	0.772504
chr11	79296093	79296593	501	*	24h_noAb2_peak_27366	28.5942	0.678869	24h_noAb2	24.8661	-0.0979964	0.193942	0.202358	0.537792
chr11	79305003	79305503	501	*	24h_ADCP2_peak_28517a	26.6631	0.586791	24h_ADCP2	52.1603	0.0938301	0.16086	0.323257	0.658617
chr11	79305586	79306086	501	*	LPS2_peak_30731c	193.617	0.992248	LPS2	215.948	0.0843666	0.122081	0.362863	0.690617
chr11	79306331	79306831	501	*	12h_ADCP2_peak_32265e	72.834	0.815396	12h_ADCP2	86.2079	0.0407714	0.137723	0.676361	0.876907
chr11	79306929	79307429	501	*	24h_Non2_peak_28136	87.4069	0.866723	24h_Non2	100.748	-0.0919007	0.135855	0.315415	0.651895
chr11	79307775	79308275	501	*	6h_noAb1_peak_31499	25.5755	0.593606	6h_noAb1	26.4592	-0.104023	0.198496	0.210753	0.547149
chr11	79308287	79308787	501	*	12h_ADCP1_peak_30273	4.07969	0.383186	12h_ADCP1	8.84386	-0.0471378	0.177765	0.42429	NA
chr11	79311835	79312335	501	*	6h_ADCP3_peak_33755	22.7838	0.54012	6h_ADCP3	17.0223	-0.0687151	0.182788	0.304301	NA
chr11	79338672	79339172	501	*	12h_Non2_peak_32299b	14.8733	0.530033	12h_Non2	27.6031	-0.0144242	0.15891	0.845182	0.948855
chr11	79339230	79339730	501	*	24h_noAb1_peak_30226b	58.9663	0.847134	24h_noAb1	116.091	0.103396	0.147351	0.285416	0.625541
chr11	79340043	79340543	501	*	6h_noAb2_peak_31445a	47.7223	0.765974	6h_noAb2	51.3711	0.0280003	0.147016	0.749581	0.910128
chr11	79340572	79341072	501	*	LPS2_peak_30735f	7.8047	0.344762	LPS2	16.4322	-0.114756	0.209563	0.137871	NA
chr11	79356931	79357431	501	*	6h_Non1_peak_31173	6.45028	0.448681	6h_Non1	11.2209	0.0907636	0.205636	0.0888429	NA
chr11	79368201	79368701	501	*	6h_Non2_peak_33847	18.9982	0.605502	6h_Non2	20.1516	0.624613	0.693692	0.00971073	0.122963
chr11	79380029	79380529	501	*	6h_ADCP1_peak_33900	8.44446	0.36	6h_ADCP1	11.6806	-0.0194757	0.17046	0.736618	NA
chr11	79398300	79398800	501	*	24h_Non3_peak_27217	37.7303	0.83392	24h_Non3	50.5989	-0.369226	0.255886	0.0129436	0.142312
chr11	79413160	79413660	501	*	24h_ADCP3_peak_30046	35.3752	0.653087	24h_ADCP3	14.7946	0.362933	0.67949	0.017213	NA
chr11	79427620	79428120	501	*	6h_noAb3_peak_31446	41.1936	0.739614	6h_noAb3	29.3678	0.00211388	0.158148	0.977023	0.993252
chr11	79460999	79461499	501	*	6h_ADCP2_peak_34637b	78.8539	0.755261	6h_ADCP2	30.6628	0.145801	0.227965	0.105583	0.402241
chr11	79483960	79484460	501	*	6h_ADCP1_peak_33905	16.0293	0.52434	6h_ADCP1	17.8773	0.0402339	0.171528	0.547631	0.81066
chr11	79484946	79485446	501	*	6h_ADCP1_peak_33906b	78.6025	0.835072	6h_ADCP1	37.0042	-0.0218768	0.153014	0.785846	0.925633
chr11	79514006	79514506	501	*	6h_noAb2_peak_31453	8.18599	0.321214	6h_noAb2	12.2631	0.0517254	0.179252	0.391631	NA
chr11	79518049	79518549	501	*	6h_Non2_peak_33859	18.9982	0.605502	6h_Non2	25.0065	0.192649	0.26868	0.0655717	0.322304
chr11	79518862	79519362	501	*	6h_ADCP1_peak_33911	77.1085	0.832248	6h_ADCP1	34.3646	0.0159935	0.159564	0.829926	0.942935
chr11	79519841	79520341	501	*	6h_Non1_peak_31184	70.9754	0.989343	6h_Non1	221.657	0.00526687	0.115636	0.956335	0.987099
chr11	79520717	79521217	501	*	24h_noAb3_peak_30918	152.995	0.911805	24h_noAb3	93.4148	0.0233661	0.1394	0.786602	0.925941
chr11	79521278	79521778	501	*	24h_Non1_peak_26781a	15.0773	0.505401	24h_Non1	22.2249	-0.15321	0.233105	0.0922144	0.37775
chr11	79521908	79522408	501	*	24h_noAb3_peak_30920b	105.025	0.867059	24h_noAb3	64.9868	0.061479	0.152627	0.490436	0.777432
chr11	79522923	79523423	501	*	12h_Non1_peak_34649	12.2305	0.509724	12h_Non1	12.0857	-0.0551599	0.187685	0.189889	NA
chr11	79523533	79524033	501	*	6h_Non1_peak_31188	43.8135	0.945158	6h_Non1	113.839	-0.0493093	0.123998	0.580671	0.828971
chr11	79524040	79524540	501	*	6h_ADCP1_peak_33918d	28.2653	0.650232	6h_ADCP1	62.2133	0.0112548	0.142143	0.909097	0.971081
chr11	79526889	79527389	501	*	6h_noAb2_peak_31464a	265.292	0.988736	6h_noAb2	244.229	0.157329	0.12899	0.115279	0.418374
chr11	79527913	79528413	501	*	12h_noAb2_peak_33442d	244.836	0.993905	12h_noAb2	245.573	0.366609	0.130835	0.000834955	0.0316533
chr11	79528470	79528970	501	*	12h_noAb3_peak_32495a	56.7661	0.8555	12h_noAb3	69.3579	0.137437	0.171555	0.184269	0.515442
chr11	79529419	79529919	501	*	6h_Non2_peak_33874	32.7083	0.72466	6h_Non2	57.7978	0.102432	0.165696	0.286989	0.626782
chr11	79530335	79530835	501	*	24h_noAb1_peak_30251a	192.675	0.979302	24h_noAb1	222.389	0.168777	0.127251	0.0864606	0.367103
chr11	79534296	79534796	501	*	24h_ADCP2_peak_28548	11.1472	0.38429	24h_ADCP2	12.3996	-0.000158028	0.165149	0.995658	NA
chr11	79541750	79542250	501	*	6h_noAb1_peak_31528	30.2807	0.632396	6h_noAb1	25.4343	0.153918	0.23197	0.0989255	0.390527
chr11	79570307	79570807	501	*	6h_noAb1_peak_31530	121.532	0.883132	6h_noAb1	78.1971	0.184577	0.189283	0.0972743	0.387669
chr11	79573810	79574310	501	*	24h_noAb2_peak_27400b	73.7195	0.8564	24h_noAb2	58.4937	-0.171148	0.216015	0.102087	0.396147
chr11	79577683	79578183	501	*	12h_noAb2_peak_33454	82.3214	0.901372	12h_noAb2	101.113	-0.18688	0.156302	0.0817015	0.357612
chr11	79580590	79581090	501	*	6h_noAb3_peak_31477	19.798	0.575476	6h_noAb3	15.5527	0.0128787	0.169805	0.842127	NA
chr11	79584148	79584648	501	*	6h_Non1_peak_31202	28.8621	0.873943	6h_Non1	49.5914	-0.170427	0.18767	0.109392	0.408471
chr11	79587375	79587875	501	*	12h_ADCP1_peak_30307	4.07969	0.383186	12h_ADCP1	10.3176	-0.0127265	0.171309	0.82765	NA
chr11	79589261	79589761	501	*	6h_noAb3_peak_31479	12.6834	0.458434	6h_noAb3	13.5205	0.0206684	0.170251	0.749837	NA
chr11	79593432	79593932	501	*	6h_Non1_peak_31203	5.3429	0.377287	6h_Non1	9.84286	-0.0435052	0.179515	0.407826	NA
chr11	79609932	79610432	501	*	12h_ADCP2_peak_32309a	105.602	0.865533	12h_ADCP2	73.9285	-0.00768985	0.140913	0.928635	0.977694
chr11	79610882	79611382	501	*	6h_ADCP2_peak_34670c	638.223	0.991819	6h_ADCP2	317.03	0.0450896	0.116286	0.601315	0.839847
chr11	79611452	79611952	501	*	12h_noAb2_peak_33457d	14.2774	0.576189	12h_noAb2	68.1695	-0.0588188	0.141962	0.513593	0.791098
chr11	79612112	79612612	501	*	6h_ADCP2_peak_34671	23.6067	0.512225	6h_ADCP2	20.2467	0.0149579	0.164978	0.837564	0.946117
chr11	79621773	79622273	501	*	24h_ADCP2_peak_28558	3.25403	0.0324585	24h_ADCP2	14.3079	0.0724138	0.181317	0.323798	NA
chr11	79622398	79622898	501	*	12h_Non2_peak_32336a	30.9266	0.699789	12h_Non2	59.7456	-0.0804551	0.152901	0.382352	0.704966
chr11	79623008	79623508	501	*	12h_noAb1_peak_28395c	395.417	0.995333	12h_noAb1	241.286	0.105837	0.118456	0.249263	0.5901
chr11	79623513	79624013	501	*	12h_noAb3_peak_32508d	11.3652	0.519365	12h_noAb3	39.3011	-0.13288	0.184155	0.179596	0.509603
chr11	79624799	79625299	501	*	12h_Non1_peak_34671b	50.4394	0.810372	12h_Non1	60.6967	-0.107905	0.161563	0.263581	0.604161
chr11	79628660	79629160	501	*	6h_noAb3_peak_31485	30.024	0.671959	6h_noAb3	20.2174	-0.0574404	0.175023	0.415355	0.728901
chr11	79641009	79641509	501	*	12h_Non2_peak_32339	7.30114	0.327195	12h_Non2	14.3035	-0.0849056	0.190498	0.223049	NA
chr11	79642392	79642892	501	*	24h_Non1_peak_26801	21.8777	0.600724	24h_Non1	16.1442	0.0131187	0.167932	0.848541	NA
chr11	79652190	79652690	501	*	6h_noAb1_peak_31544	57.6573	0.763972	6h_noAb1	34.6375	0.113397	0.192117	0.200058	0.535077
chr11	79653361	79653861	501	*	12h_noAb2_peak_33470	17.5843	0.625288	12h_noAb2	23.5192	0.00528442	0.163504	0.942419	0.982689
chr11	79654363	79654863	501	*	6h_ADCP2_peak_34683	27.7155	0.547885	6h_ADCP2	21.307	-0.134274	0.213455	0.133908	0.447867
chr11	79658127	79658627	501	*	24h_noAb2_peak_27416	11.5966	0.450949	24h_noAb2	12.6811	0.0285107	0.173205	0.61233	NA
chr11	79669167	79669667	501	*	12h_noAb2_peak_33472	12.1763	0.535888	12h_noAb2	20.4221	0.08952	0.189777	0.217848	0.555866
chr11	79671680	79672180	501	*	LPS1_peak_33684	15.9104	0.605898	LPS1	15.1957	-0.0576935	0.180708	0.344496	NA
chr11	79676452	79676952	501	*	24h_noAb1_peak_30276	10.14	0.492041	24h_noAb1	15.6848	0.118374	0.2247	0.0727109	NA
chr11	79686152	79686652	501	*	6h_Non1_peak_31219	3.307	0.149386	6h_Non1	9.03541	-0.0764819	0.193855	0.175032	NA
chr11	79686700	79687200	501	*	LPS3_peak_32273	128.677	0.902502	LPS3	74.4183	-0.135831	0.169212	0.180332	0.510438
chr11	79689854	79690354	501	*	12h_noAb2_peak_33478	15.3599	0.593658	12h_noAb2	13.3314	-0.0514588	0.180977	0.351929	NA
chr11	79702851	79703351	501	*	12h_Non1_peak_34683	3.89993	0.137315	12h_Non1	16.4653	0.0169421	0.167905	0.794411	NA
chr11	79703509	79704009	501	*	6h_Non1_peak_31222b	40.3888	0.933321	6h_Non1	131.503	-0.0140462	0.119986	0.87718	0.960706
chr11	79704229	79704729	501	*	24h_noAb1_peak_30280d	163.05	0.966611	24h_noAb1	180.869	0.102875	0.156449	0.289111	0.628511
chr11	79704876	79705376	501	*	12h_Non1_peak_34684h	17.2726	0.593152	12h_Non1	61.6187	-0.0349528	0.146292	0.68871	0.882976
chr11	79709960	79710460	501	*	12h_Non1_peak_34686	6.09338	0.306257	12h_Non1	9.79491	0.00526334	0.171272	0.936355	NA
chr11	79711023	79711523	501	*	6h_ADCP3_peak_33817b	329.171	0.960539	6h_ADCP3	152.38	0.0111259	0.15105	0.896441	0.966808
chr11	79711594	79712094	501	*	6h_ADCP3_peak_33817d	45.2202	0.677552	6h_ADCP3	56.883	-0.00852964	0.156076	0.911881	0.971824
chr11	79714778	79715278	501	*	6h_ADCP1_peak_33954	13.0295	0.474039	6h_ADCP1	11.4969	-0.0798331	0.194922	0.172859	NA
chr11	79715563	79716063	501	*	12h_noAb2_peak_33483	7.35578	0.39672	12h_noAb2	12.0323	-0.00969317	0.169353	0.884468	NA
chr11	79718989	79719489	501	*	6h_ADCP3_peak_33820	124.02	0.844556	6h_ADCP3	49.0849	0.113776	0.191208	0.207751	0.543699
chr11	79729377	79729877	501	*	6h_ADCP2_peak_34695	76.1612	0.749427	6h_ADCP2	26.5642	0.963986	0.436366	0.00131287	0.0412283
chr11	79736593	79737093	501	*	6h_ADCP2_peak_34696	56.6841	0.695218	6h_ADCP2	22.5975	0.026068	0.165075	0.711742	0.893517
chr11	79749360	79749860	501	*	12h_noAb2_peak_33489	5.63544	0.309293	12h_noAb2	10.7705	-0.0992255	0.206879	0.11336	NA
chr11	79749862	79750362	501	*	12h_ADCP1_peak_30340	7.27932	0.583094	12h_ADCP1	16.7429	-0.00996184	0.166106	0.877141	NA
chr11	79755753	79756253	501	*	LPS3_peak_32284	24.6061	0.59586	LPS3	22.664	0.10046	0.195278	0.198496	0.533253
chr11	79761893	79762393	501	*	6h_Non2_peak_33915	68.8935	0.85952	6h_Non2	75.1725	0.0018478	0.133209	0.96038	0.988486
chr11	79763150	79763650	501	*	12h_Non3_peak_35961	12.1776	0.497072	12h_Non3	13.5968	-0.0887021	0.195054	0.1905	NA
chr11	79765346	79765846	501	*	LPS1_peak_33704	7.68068	0.400278	LPS1	6.63712	0.0634216	0.190401	0.172896	NA
chr11	79778000	79778500	501	*	6h_ADCP2_peak_34705	10.0424	0.301989	6h_ADCP2	9.67822	0.0281019	0.175877	0.553999	NA
chr11	79778843	79779343	501	*	12h_noAb3_peak_32539	12.3947	0.54177	12h_noAb3	22.6977	-0.0182646	0.164316	0.789764	0.927152
chr11	79786152	79786652	501	*	6h_ADCP3_peak_33834a	32.4021	0.612844	6h_ADCP3	25.6094	0.0251932	0.163584	0.770476	0.919099
chr11	79790120	79790620	501	*	12h_ADCP1_peak_30348	5.09167	0.473663	12h_ADCP1	16.5931	-0.0544412	0.171543	0.450922	NA
chr11	79792670	79793170	501	*	6h_ADCP1_peak_33970	9.31507	0.387133	6h_ADCP1	21.2656	-0.0346147	0.163803	0.650981	0.865091
chr11	79793210	79793710	501	*	24h_noAb1_peak_30292b	34.8731	0.760831	24h_noAb1	83.2332	-0.0322944	0.137258	0.718251	0.896471
chr11	79793787	79794287	501	*	12h_ADCP2_peak_32345b	428.998	0.986111	12h_ADCP2	185.807	0.442711	0.152728	0.000429637	0.0213307
chr11	79794431	79794931	501	*	6h_noAb3_peak_31514e	15.6281	0.51491	6h_noAb3	52.4084	-0.0260127	0.144613	0.752032	0.911007
chr11	79805144	79805644	501	*	12h_ADCP3_peak_27473	9.04127	0.335264	12h_ADCP3	8.39407	0.0325103	0.177028	0.53664	NA
chr11	79812894	79813394	501	*	6h_ADCP1_peak_33973	7.59969	0.329685	6h_ADCP1	7.69273	1.16387	0.91412	0.00622012	NA
chr11	79815166	79815666	501	*	12h_ADCP1_peak_30352	18.9915	0.789428	12h_ADCP1	38.9101	0.24522	0.258425	0.0506985	0.283504
chr11	79825810	79826310	501	*	6h_ADCP2_peak_34714	139.585	0.845704	6h_ADCP2	54.2676	0.109135	0.177803	0.242069	0.5823
chr11	79831866	79832366	501	*	12h_ADCP1_peak_30354	5.09167	0.473663	12h_ADCP1	9.39151	-0.0189633	0.174484	0.69953	NA
chr11	79842275	79842775	501	*	6h_ADCP3_peak_33847	10.729	0.365341	6h_ADCP3	15.6507	0.0954658	0.200272	0.166424	NA
chr11	79854763	79855263	501	*	6h_ADCP3_peak_33848	22.7838	0.54012	6h_ADCP3	12.5881	0.0808113	0.195323	0.168516	NA
chr11	79863427	79863927	501	*	6h_ADCP2_peak_34719	68.2129	0.729684	6h_ADCP2	16.8661	0.102975	0.200422	0.169733	NA
chr11	79870144	79870644	501	*	12h_noAb3_peak_32553b	34.0732	0.767272	12h_noAb3	38.6852	-0.0280623	0.160153	0.649165	0.864012
chr11	79870720	79871220	501	*	12h_Non3_peak_35977	3.87628	0.128253	12h_Non3	9.05459	0.0283899	0.173917	0.608028	NA
chr11	79871748	79872248	501	*	12h_Non1_peak_34715	30.9803	0.718663	12h_Non1	32.452	0.329999	0.318998	0.0263599	0.207266
chr11	79877154	79877654	501	*	24h_Non3_peak_27281	21.7092	0.717776	24h_Non3	35.3682	0.0332481	0.161383	0.625532	0.852422
chr11	79878029	79878529	501	*	6h_ADCP2_peak_34724a	466.066	0.976728	6h_ADCP2	159.184	0.431429	0.161455	0.000879146	0.0326216
chr11	79878613	79879113	501	*	12h_ADCP2_peak_32358c	22.9135	0.602923	12h_ADCP2	28.4639	0.12544	0.193697	0.183326	0.514344
chr11	79889499	79889999	501	*	12h_ADCP3_peak_27486	9.99502	0.366184	12h_ADCP3	9.29842	-0.00330526	0.171011	0.951854	NA
chr11	79890067	79890567	501	*	12h_noAb3_peak_32558	10.3602	0.493769	12h_noAb3	13.9362	-0.0265315	0.171256	0.54367	NA
chr11	79890887	79891387	501	*	12h_Non2_peak_32383	9.04896	0.39301	12h_Non2	16.7266	-0.0717246	0.180715	0.321448	NA
chr11	79901569	79902069	501	*	6h_ADCP3_peak_33859a	147.203	0.868644	6h_ADCP3	65.5531	0.0791457	0.155488	0.39633	0.715141
chr11	79905385	79905885	501	*	6h_noAb2_peak_31535	14.6221	0.492685	6h_noAb2	16.5441	0.0190731	0.165199	0.785343	NA
chr11	79915843	79916343	501	*	6h_ADCP1_peak_33988	19.1877	0.566364	6h_ADCP1	11.5152	0.0159639	0.171803	0.812978	NA
chr11	79919854	79920354	501	*	LPS1_peak_33723	59.0358	0.878871	LPS1	64.0373	-0.285587	0.264903	0.0341472	0.235106
chr11	79920395	79920895	501	*	LPS2_peak_30831	4.51648	0.132289	LPS2	6.43846	-0.0477348	0.181977	0.331923	NA
chr11	79921991	79922491	501	*	12h_noAb2_peak_33517	9.20262	0.461699	12h_noAb2	13.177	0.0136943	0.169495	0.81844	NA
chr11	79936386	79936886	501	*	6h_ADCP2_peak_34734	508.704	0.982095	6h_ADCP2	122.802	0.801237	0.217917	1.27421e-05	0.00213553
chr11	79961300	79961800	501	*	12h_Non1_peak_34729a	20.5071	0.632166	12h_Non1	25.8867	0.00277262	0.159808	0.971027	0.991572
chr11	79962145	79962645	501	*	24h_noAb2_peak_27444e	188.298	0.972015	24h_noAb2	226.397	0.00575285	0.0989889	0.959847	0.988235
chr11	79963161	79963661	501	*	24h_noAb2_peak_27445a	79.9292	0.868836	24h_noAb2	111.683	0.116899	0.143549	0.249884	0.590596
chr11	79963773	79964273	501	*	6h_ADCP1_peak_33995	39.4098	0.716748	6h_ADCP1	26.5044	-0.073285	0.177322	0.33982	0.67161
chr11	79966857	79967357	501	*	12h_Non2_peak_32393	16.9783	0.563418	12h_Non2	16.9895	-0.015318	0.16479	0.822885	NA
chr11	79967668	79968168	501	*	24h_noAb3_peak_30991b	286.2	0.97085	24h_noAb3	166.945	0.121829	0.125619	0.201215	0.536357
chr11	79968385	79968885	501	*	12h_Non1_peak_34733d	18.3347	0.606725	12h_Non1	31.6906	-0.0938919	0.177122	0.283041	0.623483
chr11	79981996	79982496	501	*	12h_noAb3_peak_32572a	68.9567	0.884334	12h_noAb3	84.7512	-0.025533	0.134359	0.776459	0.921899
chr11	79991945	79992445	501	*	12h_ADCP2_peak_32375	10.0897	0.397116	12h_ADCP2	16.1538	-0.0162852	0.166742	0.785195	NA
chr11	79992578	79993078	501	*	12h_ADCP1_peak_30375b	40.8689	0.898405	12h_ADCP1	117.439	0.10005	0.147228	0.301117	0.63947
chr11	79993248	79993748	501	*	24h_Non1_peak_26841a	9.95848	0.38565	24h_Non1	31.9007	0.000483732	0.154805	0.996489	0.99908
chr11	79993751	79994251	501	*	6h_ADCP1_peak_34000e	27.0839	0.64118	6h_ADCP1	44.8179	-0.0678204	0.154039	0.437796	0.743933
chr11	80008987	80009487	501	*	24h_noAb3_peak_30998	9.344	0.40162	24h_noAb3	11.0087	-0.0541253	0.181587	0.338345	NA
chr11	80019761	80020261	501	*	6h_ADCP2_peak_34744	44.4989	0.647924	6h_ADCP2	21.0179	0.00845697	0.165653	0.899508	0.967846
chr11	80021251	80021751	501	*	24h_noAb3_peak_31000	10.241	0.426391	24h_noAb3	9.93502	-0.212107	0.383769	0.0133445	NA
chr11	80031046	80031546	501	*	12h_ADCP1_peak_30378	5.09167	0.473663	12h_ADCP1	16.2111	0.04443	0.176478	0.435926	NA
chr11	80037536	80038036	501	*	LPS2_peak_30843	13.5952	0.517838	LPS2	13.6322	0.0386669	0.172982	0.54411	NA
chr11	80038239	80038739	501	*	12h_ADCP1_peak_30380	6.16037	0.535729	12h_ADCP1	13.3584	-0.0229992	0.177235	0.57871	NA
chr11	80041579	80042079	501	*	6h_ADCP2_peak_34749	20.6451	0.4818	6h_ADCP2	21.7673	0.129852	0.209954	0.141757	0.459466
chr11	80042199	80042699	501	*	24h_noAb3_peak_31003a	6.01552	0.273131	24h_noAb3	24.1965	-0.0184631	0.162366	0.808725	0.934844
chr11	80042822	80043322	501	*	12h_Non3_peak_36003b	102.208	0.906766	12h_Non3	80.821	-0.153362	0.170769	0.145269	0.464252
chr11	80043360	80043860	501	*	12h_Non1_peak_34745a	260.786	0.995169	12h_Non1	359.868	0.0691031	0.0947728	0.406315	0.722316
chr11	80044281	80044781	501	*	LPS1_peak_33743b	15.9104	0.605898	LPS1	28.8831	-0.0747966	0.170221	0.370851	0.696604
chr11	80048988	80049488	501	*	12h_Non1_peak_34748	16.2275	0.578642	12h_Non1	19.1209	-0.0190291	0.162912	0.797801	0.930347
chr11	80058636	80059136	501	*	12h_Non3_peak_36007	24.9414	0.663245	12h_Non3	23.5268	-0.21267	0.30939	0.0446012	0.266527
chr11	80065461	80065961	501	*	24h_ADCP1_peak_27100	13.613	0.435899	24h_ADCP1	10.2221	0.12199	0.232017	0.0473194	NA
chr11	80067527	80068027	501	*	6h_noAb3_peak_31556a	115.968	0.911108	6h_noAb3	134.026	0.142443	0.127376	0.139138	0.455656
chr11	80068104	80068604	501	*	24h_noAb1_peak_30331	3.32729	0.111307	24h_noAb1	22.7813	-0.0107863	0.161588	0.881505	0.962264
chr11	80070593	80071093	501	*	12h_Non3_peak_36010	18.2641	0.594767	12h_Non3	14.215	-0.870977	0.603728	0.0041249	NA
chr11	80071218	80071718	501	*	12h_Non3_peak_36011b	10.3071	0.453427	12h_Non3	17.5781	-0.0300269	0.1695	0.637714	0.858429
chr11	80072256	80072756	501	*	12h_noAb3_peak_32589	62.7999	0.870443	12h_noAb3	55.4145	0.0697245	0.151562	0.44463	0.748608
chr11	80073062	80073562	501	*	24h_Non3_peak_27310	5.07175	0.262358	24h_Non3	10.2189	-0.0820673	0.19472	0.185159	NA
chr11	80073937	80074437	501	*	12h_Non1_peak_34757b	7.71671	0.382418	12h_Non1	19.986	-0.0629693	0.173156	0.402246	0.719359
chr11	80075636	80076136	501	*	12h_noAb3_peak_32592	10.3602	0.493769	12h_noAb3	18.7613	-0.043329	0.172868	0.502532	0.784697
chr11	80078171	80078671	501	*	6h_ADCP3_peak_33891	3.63348	0.0571833	6h_ADCP3	8.19968	-0.013039	0.174438	0.78124	NA
chr11	80078672	80079172	501	*	6h_ADCP1_peak_34029	39.4098	0.716748	6h_ADCP1	27.054	0.0902688	0.182714	0.276301	0.616649
chr11	80079796	80080296	501	*	12h_noAb1_peak_28469	12.944	0.437849	12h_noAb1	16.2318	-0.0761107	0.186023	0.265745	NA
chr11	80080316	80080816	501	*	LPS2_peak_30861b	48.5215	0.818978	LPS2	83.0828	0.187855	0.204486	0.0952132	0.383357
chr11	80080863	80081363	501	*	12h_noAb1_peak_28470c	223.12	0.960675	12h_noAb1	237.412	0.100221	0.136618	0.28561	0.625685
chr11	80081373	80081873	501	*	24h_Non2_peak_28255c	8.94674	0.352367	24h_Non2	42.5685	-0.127477	0.176166	0.200443	0.535509
chr11	80085615	80086115	501	*	6h_noAb3_peak_31567b	162.567	0.95106	6h_noAb3	134.805	0.0274236	0.122692	0.752499	0.911163
chr11	80086131	80086631	501	*	6h_noAb3_peak_31568	12.6834	0.458434	6h_noAb3	22.559	-0.0518885	0.169807	0.487004	0.775212
chr11	80086793	80087293	501	*	12h_Non1_peak_34766	118.575	0.935074	12h_Non1	91.412	0.114378	0.157441	0.246829	0.587579
chr11	80088031	80088531	501	*	12h_ADCP2_peak_32406	10.0897	0.397116	12h_ADCP2	12.0149	-0.0159541	0.169638	0.789878	NA
chr11	80088611	80089111	501	*	6h_ADCP1_peak_34035a	8.44446	0.36	6h_ADCP1	24.1975	0.038876	0.16335	0.614081	0.846442
chr11	80089164	80089664	501	*	LPS1_peak_33759a	59.0358	0.878871	LPS1	80.707	0.0339432	0.138275	0.708327	0.892194
chr11	80089721	80090221	501	*	24h_noAb2_peak_27477c	19.0544	0.583584	24h_noAb2	41.3272	-0.00663851	0.155728	0.932825	0.979115
chr11	80090528	80091028	501	*	12h_noAb2_peak_33558	6.47863	0.356741	12h_noAb2	10.8841	0.0375219	0.173511	0.54157	NA
chr11	80094427	80094927	501	*	12h_Non1_peak_34772	7.71671	0.382418	12h_Non1	11.0317	-0.0698877	0.18849	0.244357	NA
chr11	80098400	80098900	501	*	6h_noAb2_peak_31581	23.0784	0.607986	6h_noAb2	14.724	-0.0557079	0.179631	0.363736	NA
chr11	80136626	80137126	501	*	6h_Non2_peak_33991	7.49561	0.359993	6h_Non2	10.1581	-0.0668437	0.184688	0.287656	NA
chr11	80141395	80141895	501	*	12h_ADCP1_peak_30403	5.09167	0.473663	12h_ADCP1	53.6099	0.0457964	0.147692	0.605128	0.84176
chr11	80141901	80142401	501	*	12h_Non2_peak_32434b	166.603	0.959526	12h_Non2	176.144	0.0833987	0.119637	0.371808	0.697269
chr11	80142457	80142957	501	*	12h_ADCP2_peak_32413e	8.4001	0.342799	12h_ADCP2	39.362	0.0613481	0.162609	0.465831	0.762038
chr11	80144113	80144613	501	*	6h_ADCP1_peak_34039	34.3487	0.690277	6h_ADCP1	27.1978	-0.0866579	0.178746	0.293993	0.632622
chr11	80145262	80145762	501	*	12h_Non1_peak_34776a	8.57046	0.413714	12h_Non1	75.1432	0.242605	0.188894	0.0444794	0.266255
chr11	80145802	80146302	501	*	6h_Non1_peak_31287b	86.3364	0.99618	6h_Non1	390.837	0.0679046	0.105871	0.358541	0.687502
chr11	80147699	80148199	501	*	LPS1_peak_33768	9.58376	0.467998	LPS1	15.4067	-0.15881	0.253645	0.063401	NA
chr11	80150906	80151406	501	*	12h_noAb2_peak_33565	8.26448	0.431193	12h_noAb2	17.944	-0.0174901	0.16934	0.786405	0.92585
chr11	80151522	80152022	501	*	6h_ADCP2_peak_34785	55.4345	0.690876	6h_ADCP2	28.5516	0.0969172	0.187136	0.227796	0.567237
chr11	80152060	80152560	501	*	12h_Non3_peak_36037	6.85513	0.333809	12h_Non3	11.7319	-0.0252727	0.172393	0.651893	NA
chr11	80153781	80154281	501	*	6h_noAb2_peak_31586a	241.071	0.983853	6h_noAb2	180.489	0.0241007	0.111548	0.794014	0.928943
chr11	80154440	80154940	501	*	LPS1_peak_33772e	11.5976	0.522564	LPS1	40.0514	0.0101572	0.155607	0.897917	0.967361
chr11	80154961	80155461	501	*	6h_ADCP1_peak_34047	4.51437	0.16341	6h_ADCP1	14.1308	-0.00150781	0.166829	0.979765	NA
chr11	80155605	80156105	501	*	6h_noAb3_peak_31583b	43.784	0.751337	6h_noAb3	40.3238	-0.0898841	0.171214	0.308807	0.646129
chr11	80156118	80156618	501	*	6h_Non2_peak_34007	3.41977	0.0895418	6h_Non2	12.9319	0.060931	0.182402	0.325865	NA
chr11	80156687	80157187	501	*	6h_ADCP1_peak_34051	86.1608	0.849115	6h_ADCP1	55.2051	0.23708	0.220832	0.0556226	0.297379
chr11	80157643	80158143	501	*	12h_Non1_peak_34786	6.89041	0.346753	12h_Non1	10.3266	-0.0261508	0.172548	0.637604	NA
chr11	80158723	80159223	501	*	6h_noAb3_peak_31586	17.6805	0.547114	6h_noAb3	12.7573	0.19986	0.330007	0.0295972	NA
chr11	80167341	80167841	501	*	24h_noAb1_peak_30362	7.33325	0.401584	24h_noAb1	12.45	-0.0578294	0.182731	0.320009	NA
chr11	80167968	80168468	501	*	24h_noAb1_peak_30363a	5.61681	0.316431	24h_noAb1	45.3433	-0.0167201	0.15252	0.838098	0.946233
chr11	80168517	80169017	501	*	12h_ADCP2_peak_32429b	399.063	0.982974	12h_ADCP2	190.148	0.117159	0.115035	0.209421	0.545614
chr11	80169558	80170058	501	*	6h_noAb2_peak_31592a	112.736	0.90627	6h_noAb2	91.9742	0.03796	0.135072	0.677304	0.877174
chr11	80170191	80170691	501	*	12h_ADCP2_peak_32429g	50.8172	0.758904	12h_ADCP2	37.0657	0.157781	0.206083	0.128488	0.439761
chr11	80171221	80171721	501	*	6h_noAb1_peak_31643a	18.9142	0.520689	6h_noAb1	26.8179	0.282028	0.335562	0.0367096	0.24366
chr11	80171803	80172303	501	*	12h_ADCP1_peak_30419b	155.096	0.992039	12h_ADCP1	217.578	0.352485	0.15801	0.00404995	0.077675
chr11	80172469	80172969	501	*	12h_ADCP2_peak_32431d	377.351	0.980283	12h_ADCP2	155.944	0.360356	0.165691	0.00428036	0.079986
chr11	80173249	80173749	501	*	LPS3_peak_32369	5.9384	0.177987	LPS3	9.6835	0.0329061	0.17526	0.547594	NA
chr11	80174027	80174527	501	*	6h_noAb2_peak_31595	36.1152	0.709373	6h_noAb2	48.4331	0.123331	0.172448	0.228878	0.568559
chr11	80175295	80175795	501	*	6h_noAb2_peak_31596a	49.0565	0.771102	6h_noAb2	51.1944	0.203633	0.203971	0.0775358	0.348855
chr11	80175907	80176407	501	*	24h_ADCP3_peak_30184a	125.398	0.866313	24h_ADCP3	104.096	0.101695	0.136304	0.295759	0.634253
chr11	80176574	80177074	501	*	12h_Non2_peak_32452a	22.5378	0.630004	12h_Non2	52.3681	0.09923	0.162778	0.298121	0.636457
chr11	80177207	80177707	501	*	6h_Non1_peak_31306a	65.3581	0.984871	6h_Non1	241.171	0.290279	0.129312	0.00562676	0.0923637
chr11	80177943	80178443	501	*	12h_Non3_peak_36054e	10.3071	0.453427	12h_Non3	30.0533	-0.0654204	0.168668	0.429519	0.738442
chr11	80178457	80178957	501	*	12h_ADCP1_peak_30426	6.16037	0.535729	12h_ADCP1	17.9187	-0.0416667	0.16729	0.566012	0.820634
chr11	80181278	80181778	501	*	6h_ADCP1_peak_34066	9.31507	0.387133	6h_ADCP1	13.8772	-0.0261109	0.169804	0.673536	NA
chr11	80182875	80183375	501	*	12h_ADCP1_peak_30427	10.8907	0.680475	12h_ADCP1	30.4189	0.0677195	0.170882	0.404276	0.72071
chr11	80183600	80184100	501	*	12h_Non2_peak_32455c	226.827	0.983398	12h_Non2	185.551	0.0577183	0.113613	0.51472	0.791813
chr11	80184190	80184690	501	*	LPS1_peak_33792e	15.9104	0.605898	LPS1	41.3144	0.00595804	0.152644	0.947461	0.984202
chr11	80185008	80185508	501	*	LPS3_peak_32380	51.0876	0.753216	LPS3	33.1226	-0.10643	0.19008	0.214625	0.552056
chr11	80194437	80194937	501	*	12h_Non2_peak_32457b	57.8133	0.818521	12h_Non2	57.4775	0.0386947	0.147798	0.649954	0.864493
chr11	80196021	80196521	501	*	6h_ADCP1_peak_34072	6.78237	0.295958	6h_ADCP1	6.15655	0.0683926	0.192437	0.157728	NA
chr11	80199718	80200218	501	*	LPS1_peak_33797	24.2032	0.706484	LPS1	29.3428	-0.0329772	0.162133	0.658919	0.868951
chr11	80200306	80200806	501	*	24h_noAb1_peak_30382	32.2342	0.746553	24h_noAb1	26.8008	-0.681211	0.385377	0.00302987	0.0662601
chr11	80208284	80208784	501	*	24h_Non3_peak_27346a	12.6856	0.577024	24h_Non3	30.1947	-0.955458	0.318228	0.000117838	0.00943777
chr11	80208881	80209381	501	*	12h_Non1_peak_34804d	174.709	0.974001	12h_Non1	239.944	0.0327389	0.151911	0.693626	0.885361
chr11	80209828	80210328	501	*	6h_noAb2_peak_31607	5.05292	0.145157	6h_noAb2	13.477	-0.0257594	0.171467	0.666206	NA
chr11	80210335	80210835	501	*	12h_noAb3_peak_32630	32.7444	0.760027	12h_noAb3	35.0089	-0.393378	0.405357	0.0179679	0.169662
chr11	80216157	80216657	501	*	12h_Non1_peak_34806	6.09338	0.306257	12h_Non1	8.61444	-0.00934211	0.175168	0.818376	NA
chr11	80216887	80217387	501	*	12h_Non3_peak_36070	12.1776	0.497072	12h_Non3	9.8349	-0.0370277	0.176206	0.490001	NA
chr11	80249897	80250397	501	*	24h_ADCP2_peak_28674	41.4988	0.674091	24h_ADCP2	27.4474	0.018281	0.156704	0.818292	0.93863
chr11	80287114	80287614	501	*	LPS2_peak_30908	44.3406	0.801891	LPS2	48.3662	-0.0467785	0.148441	0.596627	0.83732
chr11	80335704	80336204	501	*	12h_ADCP1_peak_30439	10.8907	0.680475	12h_ADCP1	14.063	0.0970884	0.206551	0.113854	NA
chr11	80336459	80336959	501	*	6h_noAb3_peak_31610a	30.024	0.671959	6h_noAb3	26.321	0.0434424	0.166043	0.561813	0.81809
chr11	80351755	80352255	501	*	12h_Non3_peak_36078	62.877	0.836337	12h_Non3	54.0851	-0.0767807	0.158788	0.394054	0.713546
chr11	80353968	80354468	501	*	LPS3_peak_32396	11.9769	0.408648	LPS3	14.8262	-0.0418712	0.175945	0.449094	NA
chr11	80354765	80355265	501	*	24h_noAb1_peak_30394b	211.623	0.984731	24h_noAb1	150.839	0.036092	0.127409	0.687984	0.882553
chr11	80355394	80355894	501	*	6h_noAb2_peak_31620d	6.56092	0.244398	6h_noAb2	33.783	0.111311	0.191008	0.198461	0.533218
chr11	80377152	80377652	501	*	12h_Non2_peak_32475	6.47031	0.286662	12h_Non2	15.4075	-0.0811349	0.186056	0.268147	NA
chr11	80377812	80378312	501	*	24h_noAb1_peak_30397a	83.7902	0.895124	24h_noAb1	105.311	0.020424	0.139682	0.825528	0.941461
chr11	80378331	80378831	501	*	LPS2_peak_30917d	26.0722	0.685919	LPS2	47.4131	0.0599855	0.157033	0.495618	0.780822
chr11	80382277	80382777	501	*	12h_Non1_peak_34818a	11.2813	0.489184	12h_Non1	51.0033	0.116187	0.176344	0.225707	0.564642
chr11	80382951	80383451	501	*	24h_noAb2_peak_27518d	208.789	0.980034	24h_noAb2	202.519	0.0681962	0.117403	0.433445	0.74103
chr11	80383469	80383969	501	*	12h_Non3_peak_36082d	48.9329	0.793856	12h_Non3	85.9118	-0.079847	0.13789	0.397254	0.715825
chr11	80384221	80384721	501	*	6h_ADCP1_peak_34091a	27.0839	0.64118	6h_ADCP1	21.8314	-0.140743	0.227128	0.102966	0.397666
chr11	80384962	80385462	501	*	24h_noAb1_peak_30403	7.33325	0.401584	24h_noAb1	18.1258	-0.00340657	0.16503	0.957435	0.987429
chr11	80393453	80393953	501	*	6h_noAb3_peak_31616	23.0866	0.612307	6h_noAb3	18.2787	0.0476506	0.170295	0.504678	0.786044
chr11	80402587	80403087	501	*	24h_noAb1_peak_30407	16.4223	0.608529	24h_noAb1	20.4654	0.0603857	0.17091	0.435115	0.742006
chr11	80405897	80406397	501	*	12h_Non1_peak_34824	4.5956	0.201833	12h_Non1	7.3641	-0.0506757	0.182221	0.326607	NA
chr11	80406417	80406917	501	*	24h_noAb2_peak_27525	6.95254	0.291754	24h_noAb2	13.8863	-0.100491	0.20244	0.150458	NA
chr11	80407097	80407597	501	*	12h_noAb2_peak_33611	6.47863	0.356741	12h_noAb2	11.4396	-0.00814273	0.169796	0.884138	NA
chr11	80411985	80412485	501	*	12h_Non3_peak_36093	9.406	0.428161	12h_Non3	14.2556	0.007368	0.16874	0.896745	NA
chr11	80413231	80413731	501	*	LPS2_peak_30925	6.09266	0.254145	LPS2	10.3406	0.038614	0.176311	0.491421	NA
chr11	80417048	80417548	501	*	12h_Non3_peak_36096	217.433	0.982853	12h_Non3	171.921	0.145508	0.134761	0.14909	0.469802
chr11	80419672	80420172	501	*	12h_ADCP2_peak_32461	52.1399	0.763233	12h_ADCP2	33.9761	0.594478	0.404179	0.00632424	0.0983289
chr11	80420375	80420875	501	*	6h_noAb1_peak_31679	11.872	0.398384	6h_noAb1	13.2449	0.0485938	0.175992	0.447073	NA
chr11	80425350	80425850	501	*	12h_ADCP1_peak_30453	5.09167	0.473663	12h_ADCP1	15.0012	0.0116938	0.169267	0.835628	NA
chr11	80426289	80426789	501	*	6h_ADCP2_peak_34841	13.3279	0.37583	6h_ADCP2	13.1942	0.0350437	0.172185	0.570607	NA
chr11	80428296	80428796	501	*	12h_ADCP1_peak_30454a	89.9471	0.969358	12h_ADCP1	170.273	0.142668	0.153471	0.167271	0.493877
chr11	80429132	80429632	501	*	LPS1_peak_33827d	74.5738	0.913719	LPS1	112.628	-0.0162655	0.124143	0.823385	0.940776
chr11	80429633	80430133	501	*	24h_ADCP1_peak_27165e	15.5917	0.471337	24h_ADCP1	31.9924	0.0612109	0.161581	0.476319	0.768616
chr11	80430322	80430822	501	*	6h_Non2_peak_34064	121.739	0.937021	6h_Non2	91.0217	0.233169	0.213548	0.0543999	0.294073
chr11	80452160	80452660	501	*	6h_ADCP2_peak_34845	43.3205	0.642486	6h_ADCP2	24.7236	0.0426699	0.168934	0.540855	0.806723
chr11	80463674	80464174	501	*	12h_noAb2_peak_33621	8.26448	0.431193	12h_noAb2	12.1851	-0.0289423	0.171292	0.596074	NA
chr11	80474071	80474571	501	*	6h_noAb2_peak_31639	38.6288	0.723506	6h_noAb2	42.813	0.101981	0.181711	0.247191	0.588012
chr11	80474862	80475362	501	*	6h_Non1_peak_31351	4.29235	0.287866	6h_Non1	13.0147	-0.0269735	0.168642	0.677573	NA
chr11	80475648	80476148	501	*	LPS2_peak_30938	9.63456	0.414635	LPS2	15.5209	-0.197628	0.309308	0.0389678	NA
chr11	80476283	80476783	501	*	6h_Non1_peak_31353a	13.9995	0.697314	6h_Non1	81.0404	0.0155751	0.147711	0.857389	0.953275
chr11	80476786	80477286	501	*	24h_ADCP2_peak_28701b	182.485	0.89524	24h_ADCP2	111.67	0.0441489	0.169134	0.540047	0.806275
chr11	80477529	80478029	501	*	12h_ADCP1_peak_30461	4.07969	0.383186	12h_ADCP1	9.66005	-0.0011652	0.172455	0.984059	NA
chr11	80481109	80481609	501	*	24h_noAb1_peak_30422	10.14	0.492041	24h_noAb1	20.0165	0.133417	0.217787	0.122695	0.430274
chr11	80489238	80489738	501	*	12h_Non3_peak_36112a	20.4306	0.620436	12h_Non3	57.4031	-0.14949	0.178394	0.150754	0.472215
chr11	80489746	80490246	501	*	6h_noAb3_peak_31635d	208.298	0.973785	6h_noAb3	139.691	0.205564	0.172203	0.0695408	0.3312
chr11	80495948	80496448	501	*	24h_ADCP3_peak_30233	48.1298	0.712632	24h_ADCP3	24.9914	0.00370009	0.159824	0.966525	0.990121
chr11	80496611	80497111	501	*	12h_ADCP3_peak_27589	35.8435	0.6904	12h_ADCP3	33.588	0.0115606	0.158704	0.882622	0.962589
chr11	80498976	80499476	501	*	12h_Non1_peak_34851	6.09338	0.306257	12h_Non1	12.2651	0.0433658	0.174921	0.490585	NA
chr11	80504902	80505402	501	*	6h_ADCP1_peak_34121	117.714	0.892509	6h_ADCP1	68.1897	0.7824	0.266112	0.000202798	0.0133116
chr11	80507976	80508476	501	*	12h_Non1_peak_34853a	3.89993	0.137315	12h_Non1	8.60318	-0.0352417	0.175073	0.542004	NA
chr11	80508495	80508995	501	*	6h_Non1_peak_31359	10.0547	0.598136	6h_Non1	30.1847	0.0286477	0.155607	0.72842	0.900936
chr11	80521069	80521569	501	*	12h_ADCP1_peak_30470	12.1676	0.704176	12h_ADCP1	25.1752	0.0177518	0.158596	0.805075	0.933385
chr11	80522824	80523324	501	*	12h_ADCP1_peak_30471	44.2418	0.907376	12h_ADCP1	102.742	0.168394	0.164713	0.116354	0.420109
chr11	80523325	80523825	501	*	12h_noAb3_peak_32680c	13.4474	0.562721	12h_noAb3	40.7447	0.193068	0.230389	0.0852015	0.364681
chr11	80529447	80529947	501	*	6h_ADCP1_peak_34125b	13.0295	0.474039	6h_ADCP1	18.6131	0.0548862	0.170042	0.470004	0.764646
chr11	80532949	80533449	501	*	6h_ADCP1_peak_34127b	374.307	0.992756	6h_ADCP1	251.913	0.236971	0.125093	0.0181195	0.170487
chr11	80536795	80537295	501	*	6h_noAb2_peak_31654	67.1009	0.827721	6h_noAb2	48.4791	0.156251	0.217475	0.117012	0.421114
chr11	80547078	80547578	501	*	12h_noAb2_peak_33639	12.1763	0.535888	12h_noAb2	10.624	0.0124732	0.171417	0.83033	NA
chr11	80551506	80552006	501	*	12h_ADCP1_peak_30477	13.4764	0.725861	12h_ADCP1	24.8533	0.0232671	0.168485	0.718651	0.896719
chr11	80562423	80562923	501	*	6h_Non2_peak_34088	30.0898	0.707267	6h_Non2	28.2554	-0.111336	0.192815	0.197245	0.531774
chr11	80601862	80602362	501	*	12h_Non1_peak_34864	13.2006	0.529097	12h_Non1	13.2467	-0.0359986	0.173473	0.553126	NA
chr11	80613467	80613967	501	*	6h_Non2_peak_34090	13.4286	0.521124	6h_Non2	11.2297	-0.027762	0.174359	0.588929	NA
chr11	80627967	80628467	501	*	12h_noAb3_peak_32689	11.3652	0.519365	12h_noAb3	16.0262	0.159512	0.26274	0.0490467	NA
chr11	80629389	80629889	501	*	12h_Non3_peak_36132	7.6785	0.369099	12h_Non3	12.0645	-0.0392635	0.171188	0.555583	NA
chr11	80669728	80670228	501	*	6h_noAb2_peak_31660	61.418	0.812616	6h_noAb2	57.5186	-0.0709926	0.15609	0.427349	0.737069
chr11	80670372	80670872	501	*	12h_Non1_peak_34868	120.212	0.936729	12h_Non1	110.769	-0.0593727	0.127947	0.504313	0.785866
chr11	80673973	80674473	501	*	6h_noAb2_peak_31662	37.367	0.716437	6h_noAb2	26.8676	0.0405612	0.16833	0.561303	0.817891
chr11	80696298	80696798	501	*	LPS1_peak_33861	37.3137	0.797009	LPS1	32.6547	-0.483867	0.337428	0.00830867	0.113517
chr11	80698162	80698662	501	*	6h_Non1_peak_31375	13.9995	0.697314	6h_Non1	30.5651	0.03449	0.163601	0.646331	0.862563
chr11	80700085	80700585	501	*	6h_ADCP2_peak_34875	252.086	0.920794	6h_ADCP2	80.5537	0.0785727	0.150322	0.421964	0.733455
chr11	80700600	80701100	501	*	12h_ADCP2_peak_32503	56.1535	0.775254	12h_ADCP2	49.9442	-0.0817354	0.163086	0.362151	0.690187
chr11	80701779	80702279	501	*	6h_noAb3_peak_31663	39.9124	0.733085	6h_noAb3	30.6334	0.00568929	0.16276	0.937708	0.980809
chr11	80711336	80711836	501	*	24h_Non3_peak_27406	86.6305	0.959314	24h_Non3	133.419	-0.0518048	0.119439	0.55831	0.81644
chr11	80712321	80712821	501	*	12h_noAb3_peak_32702	11.3652	0.519365	12h_noAb3	17.2414	-0.0547182	0.169804	0.468727	NA
chr11	80717915	80718415	501	*	24h_noAb1_peak_30447	8.23998	0.436071	24h_noAb1	15.3336	0.0154033	0.167292	0.812413	NA
chr11	80718941	80719441	501	*	24h_ADCP2_peak_28736	83.5553	0.792854	24h_ADCP2	68.0356	0.199301	0.18788	0.0825217	0.359415
chr11	80719592	80720092	501	*	24h_Non3_peak_27409	6.04262	0.333725	24h_Non3	9.40219	-0.0306807	0.172051	0.604101	NA
chr11	80726797	80727297	501	*	24h_ADCP3_peak_30260	48.1298	0.712632	24h_ADCP3	25.4652	0.0524925	0.165882	0.505241	0.786306
chr11	80743424	80743924	501	*	6h_noAb2_peak_31676b	42.4716	0.74296	6h_noAb2	29.3099	-0.071875	0.175002	0.357479	0.686586
chr11	80771543	80772043	501	*	12h_noAb2_peak_33661	21.0569	0.665704	12h_noAb2	22.6577	0.455121	0.612011	0.0138234	0.147284
chr11	80772497	80772997	501	*	6h_ADCP3_peak_34010a	210.877	0.914351	6h_ADCP3	67.2967	0.900022	0.235072	8.23504e-06	0.00159086
chr11	80779777	80780277	501	*	12h_ADCP1_peak_30493	12.1676	0.704176	12h_ADCP1	46.3867	-0.0473788	0.164187	0.542311	0.807582
chr11	80780330	80780830	501	*	6h_ADCP3_peak_34012b	90.2076	0.796283	6h_ADCP3	45.3965	0.0672875	0.162559	0.433356	0.741013
chr11	80784193	80784693	501	*	12h_ADCP2_peak_32519	107.15	0.86734	12h_ADCP2	61.2789	0.0428642	0.144058	0.632529	0.855669
chr11	80784747	80785247	501	*	24h_noAb1_peak_30458	2.65534	0.0430153	24h_noAb1	8.24589	-0.103792	0.215248	0.0692871	NA
chr11	80785707	80786207	501	*	24h_noAb2_peak_27579	296.169	0.995687	24h_noAb2	292.085	0.245293	0.122245	0.0132474	0.144084
chr11	80787533	80788033	501	*	12h_noAb3_peak_32721	16.734	0.61639	12h_noAb3	18.6673	-0.430783	0.73336	0.0134138	0.145105
chr11	80791973	80792473	501	*	6h_ADCP2_peak_34893b	109.749	0.809528	6h_ADCP2	48.2944	0.0306994	0.153502	0.71321	0.894332
chr11	80792768	80793268	501	*	12h_Non1_peak_34890a	8.57046	0.413714	12h_Non1	14.7989	-0.0277093	0.167948	0.671796	NA
chr11	80793317	80793817	501	*	12h_noAb2_peak_33671	59.0697	0.855301	12h_noAb2	61.925	0.0132204	0.147141	0.879195	0.961461
chr11	80798076	80798576	501	*	12h_noAb2_peak_33672	6.47863	0.356741	12h_noAb2	10.3899	0.011593	0.172151	0.826871	NA
chr11	80799959	80800459	501	*	6h_noAb2_peak_31687	13.6405	0.473454	6h_noAb2	12.5371	0.0296309	0.174809	0.593016	NA
chr11	80807232	80807732	501	*	6h_ADCP1_peak_34160	39.4098	0.716748	6h_ADCP1	32.1799	0.033286	0.162965	0.657142	0.86805
chr11	80808487	80808987	501	*	12h_Non1_peak_34892	13.2006	0.529097	12h_Non1	13.4797	0.0638996	0.184744	0.282071	NA
chr11	80818023	80818523	501	*	6h_noAb2_peak_31690	42.4716	0.74296	6h_noAb2	36.4934	-0.100415	0.181824	0.253373	0.594275
chr11	80835812	80836312	501	*	12h_ADCP2_peak_32530	14.6808	0.497404	12h_ADCP2	14.2299	0.0773599	0.190047	0.224056	NA
chr11	80838677	80839177	501	*	12h_Non3_peak_36164	19.3395	0.607665	12h_Non3	19.6535	0.0927641	0.19081	0.226961	0.566143
chr11	80851798	80852298	501	*	24h_Non3_peak_27428	8.11467	0.439421	24h_Non3	10.7541	-0.0488819	0.180327	0.368267	NA
chr11	80873065	80873565	501	*	12h_ADCP1_peak_30501	18.9915	0.789428	12h_ADCP1	42.3108	-0.0615127	0.162817	0.465371	0.761873
chr11	80906386	80906886	501	*	6h_ADCP2_peak_34902	76.1612	0.749427	6h_ADCP2	32.2568	-0.0225071	0.155544	0.780387	0.923388
chr11	80914895	80915395	501	*	6h_ADCP1_peak_34168	19.1877	0.566364	6h_ADCP1	15.2324	0.0310607	0.172031	0.612489	NA
chr11	80917652	80918152	501	*	12h_noAb1_peak_28590	10.1381	0.367402	12h_noAb1	9.95853	-0.027573	0.172805	0.652139	NA
chr11	80918276	80918776	501	*	6h_Non2_peak_34126	104.612	0.918682	6h_Non2	73.5713	0.338876	0.227025	0.0169168	0.164331
chr11	80918783	80919283	501	*	24h_ADCP3_peak_30284	15.2175	0.462567	24h_ADCP3	15.4282	0.0467294	0.173926	0.480127	NA
chr11	80923751	80924251	501	*	12h_Non3_peak_36170	22.6576	0.642652	12h_Non3	25.5516	-0.00170305	0.157069	0.982065	0.994831
chr11	80931642	80932142	501	*	24h_Non2_peak_28376a	9.89345	0.38399	24h_Non2	22.2245	-0.10296	0.195237	0.203054	0.538373
chr11	80932318	80932818	501	*	12h_Non3_peak_36173	50.2919	0.798759	12h_Non3	46.0164	0.0161335	0.147452	0.849354	0.950268
chr11	80948967	80949467	501	*	24h_ADCP2_peak_28763a	154.748	0.876341	24h_ADCP2	50.9685	1.59838	0.251781	1.56783e-11	6.6752e-08
chr11	80955947	80956447	501	*	6h_ADCP2_peak_34912	162.886	0.866861	6h_ADCP2	55.842	0.0800116	0.167002	0.371864	0.697317
chr11	80957021	80957521	501	*	6h_noAb1_peak_31747	10.0356	0.350099	6h_noAb1	10.7099	-0.0317617	0.171816	0.606974	NA
chr11	80967558	80968058	501	*	12h_ADCP2_peak_32544	40.5296	0.718044	12h_ADCP2	21.5001	0.0418189	0.164266	0.585062	0.831446
chr11	80976179	80976679	501	*	6h_ADCP2_peak_34915	122.988	0.827074	6h_ADCP2	72.9621	0.115775	0.156468	0.238837	0.578918
chr11	81062471	81062971	501	*	6h_Non3_peak_31058	26.0952	0.674405	6h_Non3	21.862	-0.000895308	0.162857	0.98748	0.996272
chr11	81069510	81070010	501	*	24h_noAb1_peak_30484	9.17616	0.465243	24h_noAb1	11.9038	0.0304047	0.173821	0.599434	NA
chr11	81071216	81071716	501	*	12h_Non3_peak_36181	24.9414	0.663245	12h_Non3	27.1381	-0.123077	0.196328	0.166653	0.493083
chr11	81082369	81082869	501	*	6h_Non2_peak_34135	31.3928	0.716035	6h_Non2	30.3668	-0.0441342	0.16483	0.565507	0.820329
chr11	81095247	81095747	501	*	12h_noAb2_peak_33698	3.34011	0.104189	12h_noAb2	10.6249	0.0150043	0.171955	0.780764	NA
chr11	81095899	81096399	501	*	6h_noAb3_peak_31701	231.914	0.981177	6h_noAb3	240.212	0.1659	0.114098	0.0750727	0.343368
chr11	81096407	81096907	501	*	24h_Non2_peak_28385c	5.45539	0.175723	24h_Non2	17.1078	-0.166328	0.258349	0.0642427	NA
chr11	81097620	81098120	501	*	6h_ADCP2_peak_34922a	55.4345	0.690876	6h_ADCP2	30.2713	0.776208	0.374972	0.0018684	0.0507067
chr11	81115627	81116127	501	*	24h_noAb1_peak_30488	13.1815	0.557754	24h_noAb1	14.1433	-0.162115	0.279886	0.0281402	NA
chr11	81120552	81121052	501	*	12h_ADCP2_peak_32553	46.8966	0.744414	12h_ADCP2	34.4451	0.0255462	0.159278	0.757845	0.913346
chr11	81159451	81159951	501	*	6h_Non1_peak_31427	6.45028	0.448681	6h_Non1	7.82473	0.00397387	0.172632	0.957262	NA
chr11	81160003	81160503	501	*	12h_ADCP3_peak_27654	48.26	0.749207	12h_ADCP3	38.2092	0.543656	0.31565	0.00519808	0.0886253
chr11	81191283	81191783	501	*	12h_noAb2_peak_33704	9.20262	0.461699	12h_noAb2	12.5196	-0.0627332	0.181902	0.328214	NA
chr11	81227558	81228058	501	*	12h_ADCP2_peak_32558	43.0503	0.729386	12h_ADCP2	29.0438	0.139996	0.218453	0.117378	0.421609
chr11	81240246	81240746	501	*	6h_noAb2_peak_31714	7.35975	0.285025	6h_noAb2	10.5273	-1.65793e-05	0.169434	0.99906	NA
chr11	81246885	81247385	501	*	12h_ADCP1_peak_30532	6.16037	0.535729	12h_ADCP1	9.10201	0.101165	0.214683	0.0558895	NA
chr11	81249302	81249802	501	*	12h_Non1_peak_34921	6.89041	0.346753	12h_Non1	12.0064	0.0292075	0.171676	0.63114	NA
chr11	81262093	81262593	501	*	12h_Non2_peak_32583	26.0538	0.662478	12h_Non2	17.6046	0.569789	0.700519	0.0114341	0.133493
chr11	81263141	81263641	501	*	12h_Non3_peak_36193	38.379	0.750009	12h_Non3	29.8104	0.124965	0.189452	0.187253	0.518808
chr11	81286690	81287190	501	*	6h_Non1_peak_31434	2.39801	0.0291339	6h_Non1	12.6515	0.0622281	0.182953	0.313631	NA
chr11	81287198	81287698	501	*	6h_ADCP3_peak_34059b	269.684	0.941145	6h_ADCP3	97.4677	0.749914	0.20858	2.03835e-05	0.00293585
chr11	81323261	81323761	501	*	6h_ADCP3_peak_34061	12.4099	0.401242	6h_ADCP3	10.5866	0.0829256	0.199862	0.120237	NA
chr11	81374796	81375296	501	*	12h_Non3_peak_36200	17.205	0.581404	12h_Non3	17.9231	0.129767	0.222448	0.10341	0.398288
chr11	81411230	81411730	501	*	12h_ADCP3_peak_27660	70.5466	0.814801	12h_ADCP3	47.4598	0.80112	0.253331	9.7064e-05	0.00833454
chr11	81414450	81414950	501	*	12h_ADCP2_peak_32568b	62.9871	0.793366	12h_ADCP2	29.6119	1.37414	0.36063	8.2681e-06	0.00159321
chr11	81446328	81446828	501	*	6h_ADCP1_peak_34198	117.714	0.892509	6h_ADCP1	72.078	0.531399	0.233399	0.00177143	0.049137
chr11	81454330	81454830	501	*	LPS3_peak_32496	16.9483	0.50313	LPS3	13.1771	-0.111491	0.214869	0.095809	NA
chr11	81454967	81455467	501	*	12h_noAb3_peak_32762	9.38126	0.465852	12h_noAb3	13.4773	0.000481892	0.168324	0.993848	NA
chr11	81476190	81476690	501	*	12h_noAb2_peak_33716	15.3599	0.593658	12h_noAb2	16.2409	-0.0358408	0.17581	0.507477	NA
chr11	81522938	81523438	501	*	6h_ADCP2_peak_34945	73.4897	0.743139	6h_ADCP2	37.0416	0.642391	0.322335	0.00255943	0.0605202
chr11	81534643	81535143	501	*	24h_noAb2_peak_27613	36.3068	0.729653	24h_noAb2	37.7634	-0.0665917	0.163315	0.435432	0.742128
chr11	81588567	81589067	501	*	12h_noAb3_peak_32767	23.8058	0.69531	12h_noAb3	30.3079	-0.181233	0.241938	0.0800496	0.354237
chr11	81590882	81591382	501	*	6h_noAb3_peak_31724	18.7314	0.561678	6h_noAb3	14.2219	-0.00987373	0.169772	0.869566	NA
chr11	81613189	81613689	501	*	12h_Non3_peak_36209	40.9618	0.762221	12h_Non3	32.7694	-0.331615	0.333896	0.0230845	0.193778
chr11	81613754	81614254	501	*	12h_ADCP1_peak_30548	5.09167	0.473663	12h_ADCP1	11.233	-0.0313257	0.174284	0.584159	NA
chr11	81614285	81614785	501	*	12h_Non3_peak_36211	3.22302	0.0674023	12h_Non3	11.246	-0.0246696	0.171822	0.67819	NA
chr11	81697967	81698467	501	*	6h_ADCP3_peak_34082	19.786	0.509349	6h_ADCP3	12.3926	-0.00406023	0.172626	0.926069	NA
chr11	81722062	81722562	501	*	6h_ADCP1_peak_34214	10.2101	0.412032	6h_ADCP1	12.8846	0.0110385	0.166053	0.866392	NA
chr11	81749597	81750097	501	*	6h_ADCP2_peak_34955	27.7155	0.547885	6h_ADCP2	12.4038	0.0927383	0.202252	0.144751	NA
chr11	81759251	81759751	501	*	6h_noAb2_peak_31737	9.03805	0.352824	6h_noAb2	10.5295	0.1771	0.307953	0.0220385	NA
chr11	81797785	81798285	501	*	12h_ADCP1_peak_30554	9.64834	0.652587	12h_ADCP1	17.3479	0.0791076	0.191025	0.216259	0.553961
chr11	81806798	81807298	501	*	12h_noAb2_peak_33732	7.35578	0.39672	12h_noAb2	9.00501	0.0346304	0.177644	0.482283	NA
chr11	81823230	81823730	501	*	24h_ADCP1_peak_27254	11.7109	0.39652	24h_ADCP1	11.2155	0.0101196	0.16935	0.875295	NA
chr11	81840123	81840623	501	*	6h_noAb2_peak_31741	62.8285	0.81641	6h_noAb2	42.8208	-0.0630313	0.16475	0.445666	0.74939
chr11	81841166	81841666	501	*	6h_noAb1_peak_31782	35.1708	0.664666	6h_noAb1	28.287	-0.125039	0.206553	0.151958	0.474013
chr11	81845904	81846404	501	*	LPS1_peak_33938	34.5908	0.781756	LPS1	40.6119	0.0424242	0.157374	0.608031	0.843092
chr11	81847820	81848320	501	*	24h_Non3_peak_27471	6.04262	0.333725	24h_Non3	11.6804	0.00832001	0.167045	0.898008	NA
chr11	81902161	81902661	501	*	12h_noAb2_peak_33739a	10.1684	0.48874	12h_noAb2	17.8687	0.0159087	0.164115	0.81571	0.937547
chr11	81902702	81903202	501	*	24h_Non1_peak_27003	45.321	0.759373	24h_Non1	30.0081	-0.230806	0.263039	0.0552658	0.296367
chr11	81908685	81909185	501	*	6h_ADCP1_peak_34226a	112.858	0.887094	6h_ADCP1	70.3906	0.152231	0.177148	0.149582	0.470424
chr11	81909212	81909712	501	*	12h_ADCP2_peak_32587b	57.5061	0.779007	12h_ADCP2	39.9777	0.150971	0.21356	0.126227	0.436093
chr11	81913008	81913508	501	*	12h_noAb2_peak_33742	63.5906	0.866068	12h_noAb2	50.8057	-0.0680975	0.160551	0.428734	0.738119
chr11	81921218	81921718	501	*	6h_noAb2_peak_31752	19.7907	0.570521	6h_noAb2	12.3716	-0.0277735	0.170634	0.660377	NA
chr11	81940910	81941410	501	*	12h_ADCP2_peak_32589a	56.1535	0.775254	12h_ADCP2	63.2747	0.0281172	0.147826	0.754683	0.911926
chr11	81941566	81942066	501	*	6h_ADCP1_peak_34229d	20.2726	0.578936	6h_ADCP1	29.7835	0.0847671	0.181457	0.289036	0.62849
chr11	81942176	81942676	501	*	12h_ADCP2_peak_32589e	168.982	0.91932	12h_ADCP2	66.8514	0.607911	0.315164	0.00292451	0.0650017
chr11	81942853	81943353	501	*	12h_ADCP2_peak_32589g	8.4001	0.342799	12h_ADCP2	14.645	0.676949	0.718076	0.0091572	NA
chr11	81950032	81950532	501	*	6h_noAb2_peak_31756	53.1079	0.786371	6h_noAb2	31.0089	-0.0124701	0.159645	0.845694	0.949021
chr11	81951560	81952060	501	*	LPS3_peak_32521	40.4803	0.706768	LPS3	22.853	0.0645082	0.180581	0.337399	0.669684
chr11	81954346	81954846	501	*	12h_noAb2_peak_33748	132.819	0.955482	12h_noAb2	141.011	0.130853	0.138119	0.184088	0.515288
chr11	81960860	81961360	501	*	6h_ADCP2_peak_34978	23.6067	0.512225	6h_ADCP2	10.2657	0.0556488	0.180952	0.346804	NA
chr11	81972000	81972500	501	*	12h_Non1_peak_34959	8.57046	0.413714	12h_Non1	10.2385	-0.137643	0.246496	0.0417876	NA
chr11	81972888	81973388	501	*	12h_Non2_peak_32623	6.47031	0.286662	12h_Non2	9.53779	-0.0145743	0.174634	0.743584	NA
chr11	81973547	81974047	501	*	12h_ADCP2_peak_32594	217.684	0.942634	12h_ADCP2	122.118	0.0408151	0.124669	0.654095	0.866626
chr11	81974211	81974711	501	*	6h_noAb3_peak_31750d	21.976	0.600731	6h_noAb3	20.0983	-0.124201	0.216849	0.109046	0.40799
chr11	81974807	81975307	501	*	6h_noAb2_peak_31761	5.7913	0.197175	6h_noAb2	14.0559	-0.0405786	0.173975	0.52286	NA
chr11	81976734	81977234	501	*	6h_ADCP1_peak_34243	18.1184	0.553157	6h_ADCP1	15.8107	0.0518225	0.174279	0.451568	NA
chr11	81983070	81983570	501	*	12h_noAb2_peak_33755	29.7061	0.736844	12h_noAb2	31.4492	-0.0539122	0.163304	0.504387	0.785876
chr11	81996145	81996645	501	*	6h_Non3_peak_31110	39.9174	0.771466	6h_Non3	54.9941	-0.0563184	0.151014	0.528537	0.800015
chr11	81996998	81997498	501	*	6h_noAb1_peak_31802	100.753	0.856481	6h_noAb1	69.1043	0.283946	0.229454	0.0316272	0.226018
chr11	81998594	81999094	501	*	6h_Non3_peak_31112	18.5068	0.586924	6h_Non3	18.6376	0.0115119	0.165336	0.869435	0.958012
chr11	82000780	82001280	501	*	12h_Non1_peak_34974	16.2275	0.578642	12h_Non1	14.3422	0.0397126	0.175642	0.492951	NA
chr11	82001438	82001938	501	*	6h_Non3_peak_31114	4.00199	0.0839896	6h_Non3	9.64768	-0.0740321	0.191126	0.197604	NA
chr11	82001940	82002440	501	*	12h_Non1_peak_34976	58.7793	0.836252	12h_Non1	53.087	0.114104	0.174269	0.235336	0.575262
chr11	82004082	82004582	501	*	12h_Non3_peak_36250b	32.1003	0.715354	12h_Non3	57.6964	0.00871128	0.139614	0.91601	0.97301
chr11	82004682	82005182	501	*	6h_noAb3_peak_31760c	346.228	0.996903	6h_noAb3	446.631	0.370979	0.1215	0.000362731	0.01919
chr11	82005267	82005767	501	*	12h_Non1_peak_34977c	27.3727	0.693532	12h_Non1	72.0254	0.0429146	0.139825	0.634024	0.856496
chr11	82005792	82006292	501	*	6h_noAb2_peak_31772	101.665	0.892012	6h_noAb2	76.9675	0.102306	0.148462	0.295788	0.634264
chr11	82007000	82007500	501	*	24h_noAb1_peak_30544b	254.355	0.99282	24h_noAb1	354.253	0.155105	0.117929	0.0974618	0.388009
chr11	82007654	82008154	501	*	12h_noAb1_peak_28660c	90.41	0.848384	12h_noAb1	80.5171	0.144903	0.167755	0.163286	0.48867
chr11	82008247	82008747	501	*	12h_noAb2_peak_33768	4.82899	0.252425	12h_noAb2	15.9212	0.0203912	0.167363	0.766459	NA
chr11	82008878	82009378	501	*	24h_noAb3_peak_31221	20.3229	0.586382	24h_noAb3	26.902	0.0587835	0.166779	0.470808	0.765108
chr11	82009570	82010070	501	*	24h_noAb2_peak_27651a	54.3079	0.805858	24h_noAb2	60.5739	-0.0307153	0.143192	0.728537	0.900951
chr11	82010566	82011066	501	*	24h_noAb1_peak_30547	72.7116	0.877175	24h_noAb1	76.3494	-0.000732748	0.131585	0.96379	0.989348
chr11	82011722	82012222	501	*	6h_ADCP3_peak_34123	87.3803	0.79116	6h_ADCP3	49.0883	0.391878	0.299506	0.0152919	0.155767
chr11	82012322	82012822	501	*	12h_noAb3_peak_32814	2.74007	0.0402197	12h_noAb3	9.17227	-0.00554344	0.173177	0.920421	NA
chr11	82015060	82015560	501	*	6h_Non2_peak_34199	233.014	0.990236	6h_Non2	321.654	0.334882	0.136662	0.00249844	0.0596991
chr11	82015626	82016126	501	*	12h_noAb3_peak_32815c	19.0225	0.645898	12h_noAb3	38.6364	0.017247	0.150656	0.827391	0.94213
chr11	82016357	82016857	501	*	6h_noAb2_peak_31780e	352.081	0.99727	6h_noAb2	322.997	0.256266	0.147055	0.021046	0.184526
chr11	82018871	82019371	501	*	6h_noAb3_peak_31769b	60.031	0.81055	6h_noAb3	32.8032	0.0696689	0.174707	0.30265	0.64081
chr11	82019691	82020191	501	*	6h_Non3_peak_31131	28.7526	0.697614	6h_Non3	28.1553	0.0234831	0.162771	0.750076	0.910289
chr11	82020777	82021277	501	*	6h_Non1_peak_31490	7.60799	0.506469	6h_Non1	13.111	-0.00240617	0.168651	0.938936	NA
chr11	82021372	82021872	501	*	6h_noAb1_peak_31819	41.5169	0.699747	6h_noAb1	37.071	-0.0939807	0.173906	0.29371	0.632453
chr11	82022518	82023018	501	*	24h_noAb1_peak_30554a	302.428	0.997247	24h_noAb1	367.729	0.19639	0.113062	0.0332776	0.232071
chr11	82023035	82023535	501	*	12h_ADCP3_peak_27713b	11.979	0.41948	12h_ADCP3	80.8974	0.0388836	0.141028	0.66809	0.873204
chr11	82023691	82024191	501	*	24h_noAb2_peak_27659c	225.828	0.984969	24h_noAb2	211.807	0.0487271	0.104054	0.586698	0.832148
chr11	82024201	82024701	501	*	12h_ADCP2_peak_32620g	12.7862	0.462079	12h_ADCP2	34.9023	0.109902	0.184551	0.2291	0.56882
chr11	82030029	82030529	501	*	6h_ADCP2_peak_35004	69.5237	0.733139	6h_ADCP2	23.5441	0.518359	0.563129	0.0129643	0.142449
chr11	82031958	82032458	501	*	LPS2_peak_31079a	5.28625	0.196267	LPS2	22.5327	0.905387	0.511889	0.00301759	0.066108
chr11	82032565	82033065	501	*	6h_ADCP1_peak_34267b	87.6895	0.851806	6h_ADCP1	69.3557	0.15076	0.171678	0.152218	0.474384
chr11	82033089	82033589	501	*	6h_ADCP1_peak_34268	4.51437	0.16341	6h_ADCP1	17.8529	-0.0392604	0.166743	0.580816	0.829037
chr11	82034716	82035216	501	*	24h_Non1_peak_27039a	26.7352	0.648024	24h_Non1	50.3618	-0.0715934	0.158559	0.41265	0.726996
chr11	82035252	82035752	501	*	24h_Non2_peak_28452a	354.424	0.996951	24h_Non2	354.022	0.220643	0.151775	0.0437439	0.26424
chr11	82035811	82036311	501	*	24h_noAb3_peak_31235c	86.3064	0.84108	24h_noAb3	80.3068	-0.0824723	0.142906	0.380898	0.7042
chr11	82036413	82036913	501	*	LPS3_peak_32553d	21.2352	0.560114	LPS3	28.8634	-0.108297	0.192238	0.206956	0.542996
chr11	82036915	82037415	501	*	24h_noAb3_peak_31235g	8.47146	0.374703	24h_noAb3	16.4038	-0.156374	0.245171	0.0778997	NA
chr11	82037464	82037964	501	*	24h_Non2_peak_28454a	39.6118	0.731286	24h_Non2	59.2627	0.0667421	0.150736	0.465425	0.761873
chr11	82038005	82038505	501	*	24h_ADCP2_peak_28841b	87.8104	0.800421	24h_ADCP2	118.861	0.0794206	0.12291	0.407717	0.723283
chr11	82038671	82039171	501	*	12h_ADCP2_peak_32628d	217.684	0.942634	12h_ADCP2	191.018	0.019916	0.114206	0.822311	0.940477
chr11	82039828	82040328	501	*	12h_Non3_peak_36273b	21.5368	0.631594	12h_Non3	37.8927	-0.0067178	0.14795	0.934593	0.9797
chr11	82040354	82040854	501	*	12h_Non3_peak_36274	14.1319	0.534049	12h_Non3	15.011	-0.0371756	0.172208	0.557427	NA
chr11	82041460	82041960	501	*	12h_ADCP2_peak_32630a	198.275	0.934542	12h_ADCP2	105.807	0.164379	0.168365	0.122025	0.429171
chr11	82041962	82042462	501	*	6h_ADCP1_peak_34275c	62.5173	0.798533	6h_ADCP1	111.461	0.304825	0.211389	0.022294	0.19048
chr11	82045358	82045858	501	*	12h_ADCP2_peak_32631	313.542	0.969676	12h_ADCP2	195.644	0.637076	0.163148	8.02995e-06	0.00156662
chr11	82045899	82046399	501	*	6h_ADCP3_peak_34140b	18.8127	0.497969	6h_ADCP3	31.854	0.0907111	0.180356	0.280123	0.620482
chr11	82046414	82046914	501	*	6h_ADCP2_peak_35018	16.8733	0.434048	6h_ADCP2	16.0363	0.0500242	0.174292	0.456467	NA
chr11	82047429	82047929	501	*	12h_ADCP2_peak_32633a	18.6758	0.556054	12h_ADCP2	25.2636	0.251161	0.329646	0.0402791	0.254446
chr11	82047948	82048448	501	*	12h_ADCP2_peak_32633c	114.954	0.876295	12h_ADCP2	91.5725	0.486857	0.193911	0.00114702	0.0381141
chr11	82048672	82049172	501	*	6h_ADCP1_peak_34279d	17.0654	0.539178	6h_ADCP1	21.1058	0.151583	0.234853	0.0934834	0.380138
chr11	82050011	82050511	501	*	24h_ADCP3_peak_30378	9.62142	0.342653	24h_ADCP3	7.56414	1.34781	1.06693	0.00476503	NA
chr11	82050529	82051029	501	*	24h_ADCP3_peak_30379	10.5025	0.366875	24h_ADCP3	9.91832	0.10618	0.217054	0.0621397	NA
chr11	82051171	82051671	501	*	6h_ADCP3_peak_34146b	5.49561	0.176581	6h_ADCP3	7.47773	0.101667	0.21061	0.0971979	NA
chr11	82066246	82066746	501	*	12h_Non1_peak_35007	8.57046	0.413714	12h_Non1	17.4105	0.0400431	0.168254	0.575957	0.826152
chr11	82066991	82067491	501	*	24h_ADCP3_peak_30381b	393.363	0.983681	24h_ADCP3	251.005	0.519188	0.135635	1.33227e-05	0.00220435
chr11	82072291	82072791	501	*	12h_ADCP2_peak_32638b	58.8659	0.782741	12h_ADCP2	50.3686	0.0894219	0.156906	0.340379	0.672265
chr11	82072932	82073432	501	*	12h_ADCP3_peak_27728d	235.161	0.962812	12h_ADCP3	149.325	0.190813	0.146293	0.0709673	0.334556
chr11	82073771	82074271	501	*	6h_Non2_peak_34225	114.829	0.930071	6h_Non2	105.287	0.260523	0.167572	0.0280792	0.213246
chr11	82077996	82078496	501	*	6h_noAb3_peak_31791	36.1264	0.712258	6h_noAb3	41.3934	0.132124	0.189375	0.176907	0.506194
chr11	82079912	82080412	501	*	6h_noAb1_peak_31843	9.15149	0.322277	6h_noAb1	9.51623	-0.035135	0.17636	0.508326	NA
chr11	82080780	82081280	501	*	12h_noAb3_peak_32839a	103.013	0.935896	12h_noAb3	121.201	-0.142719	0.144968	0.161553	0.486504
chr11	82083296	82083796	501	*	LPS1_peak_33997	8.61748	0.436644	LPS1	9.81236	-0.0243187	0.176634	0.592697	NA
chr11	82087967	82088467	501	*	12h_noAb2_peak_33807	40.3649	0.794083	12h_noAb2	37.2878	0.381024	0.402616	0.0193296	0.176282
chr11	82089568	82090068	501	*	6h_ADCP2_peak_35035	20.6451	0.4818	6h_ADCP2	14.5366	-0.0231409	0.169349	0.699988	NA
chr11	82092190	82092690	501	*	6h_noAb3_peak_31796	39.9124	0.733085	6h_noAb3	35.8074	0.152779	0.208715	0.12933	0.441306
chr11	82099154	82099654	501	*	24h_Non1_peak_27061	41.1578	0.740536	24h_Non1	33.4026	-0.104387	0.18037	0.265639	0.606366
chr11	82100147	82100647	501	*	12h_noAb2_peak_33812b	219.574	0.990187	12h_noAb2	183.619	0.253125	0.162478	0.02934	0.218144
chr11	82100735	82101235	501	*	LPS3_peak_32580b	8.37333	0.298848	LPS3	59.6287	-0.00663527	0.141459	0.937234	0.980674
chr11	82101434	82101934	501	*	24h_Non3_peak_27537b	155.526	0.996241	24h_Non3	307.916	0.0771152	0.101818	0.365437	0.692533
chr11	82102386	82102886	501	*	12h_ADCP2_peak_32650	25.1139	0.622828	12h_ADCP2	29.5005	-0.015818	0.158393	0.841141	0.947331
chr11	82104526	82105026	501	*	24h_ADCP3_peak_30397a	16.2163	0.478497	24h_ADCP3	14.3106	0.172806	0.279326	0.0476481	NA
chr11	82114591	82115091	501	*	12h_Non3_peak_36298	3.87628	0.128253	12h_Non3	8.96314	0.0540702	0.181772	0.339839	NA
chr11	82115271	82115771	501	*	12h_ADCP2_peak_32652b	27.3645	0.641052	12h_ADCP2	19.3156	0.0851705	0.185169	0.266754	0.607533
chr11	82116003	82116503	501	*	12h_ADCP3_peak_27743b	89.5282	0.85153	12h_ADCP3	67.6425	0.432354	0.269154	0.00877408	0.117061
chr11	82116741	82117241	501	*	6h_Non3_peak_31170	10.5527	0.426405	6h_Non3	14.1213	-0.0806027	0.189914	0.231649	NA
chr11	82136130	82136630	501	*	12h_Non2_peak_32692b	78.5605	0.867275	12h_Non2	73.9937	0.119349	0.154442	0.231768	0.571644
chr11	82136644	82137144	501	*	6h_ADCP1_peak_34302	5.23751	0.214112	6h_ADCP1	23.1335	0.0852456	0.181059	0.292139	0.631141
chr11	82137413	82137913	501	*	12h_ADCP1_peak_30631	16.1814	0.760306	12h_ADCP1	33.1673	0.184012	0.259137	0.0712637	0.335046
chr11	82139367	82139867	501	*	6h_ADCP2_peak_35048a	340.596	0.951745	6h_ADCP2	118.298	0.141949	0.154324	0.167639	0.494355
chr11	82139950	82140450	501	*	6h_noAb1_peak_31862c	49.4381	0.734809	6h_noAb1	68.6593	0.0707293	0.156254	0.43562	0.742258
chr11	82171664	82172164	501	*	6h_ADCP2_peak_35050	124.479	0.82896	6h_ADCP2	42.4532	0.795991	0.370712	0.0014458	0.04371
chr11	82173946	82174446	501	*	12h_ADCP2_peak_32661	44.3239	0.7345	12h_ADCP2	26.1827	0.119675	0.19706	0.182269	0.513113
chr11	82174717	82175217	501	*	6h_noAb1_peak_31865	88.3766	0.836215	6h_noAb1	67.7835	-0.301056	0.218317	0.0241343	0.197968
chr11	82177725	82178225	501	*	12h_noAb1_peak_28710	56.6235	0.770538	12h_noAb1	43.9975	-0.332038	0.273291	0.0232701	0.194418
chr11	82181948	82182448	501	*	12h_noAb2_peak_33828	25.9131	0.709521	12h_noAb2	30.2939	-0.0900368	0.183164	0.263582	0.604161
chr11	82182718	82183218	501	*	12h_Non3_peak_36317	4.56906	0.191426	12h_Non3	20.3686	0.120075	0.211929	0.123969	0.432636
chr11	82183230	82183730	501	*	12h_noAb2_peak_33829a	59.0697	0.855301	12h_noAb2	66.2707	0.0595449	0.151296	0.50813	0.788078
chr11	82194846	82195346	501	*	12h_ADCP1_peak_30644	29.5085	0.85692	12h_ADCP1	51.7819	1.11878	0.290626	6.74791e-06	0.00138378
chr11	82197727	82198227	501	*	LPS3_peak_32598a	194.088	0.951787	LPS3	117.428	0.0946397	0.150577	0.329291	0.663589
chr11	82202739	82203239	501	*	6h_noAb1_peak_31872	13.7921	0.439202	6h_noAb1	9.51009	-0.0190133	0.173644	0.702927	NA
chr11	82203628	82204128	501	*	6h_Non2_peak_34256a	28.7998	0.697731	6h_Non2	27.9617	0.0888566	0.183536	0.274126	0.614533
chr11	82206978	82207478	501	*	12h_ADCP1_peak_30649	9.64834	0.652587	12h_ADCP1	26.7027	-0.00306716	0.162298	0.956674	0.987172
chr11	82218089	82218589	501	*	6h_ADCP2_peak_35065	26.6721	0.539566	6h_ADCP2	15.4066	-0.0692191	0.182145	0.306274	NA
chr11	82235489	82235989	501	*	12h_noAb1_peak_28720	44.4189	0.723892	12h_noAb1	45.0954	-0.00559243	0.14637	0.946679	0.984141
chr11	82255517	82256017	501	*	6h_noAb2_peak_31836	31.2124	0.677393	6h_noAb2	26.2428	0.0952996	0.191677	0.219493	0.557949
chr11	82269270	82269770	501	*	12h_noAb3_peak_32869	11.3652	0.519365	12h_noAb3	14.1975	-0.0444195	0.177059	0.450139	NA
chr11	82270133	82270633	501	*	12h_noAb2_peak_33841	82.3214	0.901372	12h_noAb2	82.2889	0.0525729	0.143174	0.559311	0.816945
chr11	82274064	82274564	501	*	12h_ADCP2_peak_32677	9.23335	0.371209	12h_ADCP2	13.2589	0.0452818	0.174554	0.477294	NA
chr11	82285252	82285752	501	*	12h_ADCP1_peak_30656	5.09167	0.473663	12h_ADCP1	7.12854	0.0202699	0.173039	0.71171	NA
chr11	82288059	82288559	501	*	6h_Non3_peak_31193	16.123	0.550172	6h_Non3	18.4619	-0.0843869	0.191826	0.223306	0.562284
chr11	82324158	82324658	501	*	6h_ADCP3_peak_34194a	15.9768	0.46099	6h_ADCP3	9.3368	0.12667	0.237033	0.0441844	NA
chr11	82371545	82372045	501	*	12h_noAb1_peak_28726	24.6237	0.597203	12h_noAb1	14.3251	-0.037417	0.172873	0.546104	NA
chr11	82399568	82400068	501	*	6h_noAb2_peak_31844	21.9682	0.596294	6h_noAb2	21.7164	0.0398737	0.166053	0.588924	0.833317
chr11	82566022	82566522	501	*	12h_noAb2_peak_33849	18.7245	0.639715	12h_noAb2	17.2751	-0.0200713	0.166661	0.772559	NA
chr11	82569963	82570463	501	*	12h_noAb2_peak_33850	27.1638	0.718861	12h_noAb2	28.8223	0.0648954	0.175113	0.381982	0.704813
chr11	82570869	82571369	501	*	24h_ADCP3_peak_30428	7.92992	0.285226	24h_ADCP3	12.8827	0.146902	0.243027	0.0732994	NA
chr11	82571420	82571920	501	*	6h_noAb2_peak_31851	15.622	0.510308	6h_noAb2	13.9169	0.257384	0.504112	0.0147105	NA
chr11	82611952	82612452	501	*	12h_noAb2_peak_33853	63.5906	0.866068	12h_noAb2	56.0506	0.515473	0.322603	0.00630757	0.0981972
chr11	82613448	82613948	501	*	12h_noAb3_peak_32878	36.7661	0.781812	12h_noAb3	32.6288	-0.333468	0.394491	0.0228671	0.192813
chr11	82667979	82668479	501	*	12h_noAb2_peak_33857	28.4283	0.728085	12h_noAb2	23.4551	-0.129096	0.208723	0.143146	0.461504
chr11	82668512	82669012	501	*	24h_ADCP2_peak_28898	12.8723	0.421022	24h_ADCP2	12.1819	-0.011565	0.166875	0.857436	NA
chr11	82694508	82695008	501	*	6h_noAb1_peak_31891	12.8221	0.419435	6h_noAb1	11.2592	0.0900511	0.203725	0.107652	NA
chr11	82738967	82739467	501	*	6h_ADCP2_peak_35088	70.8401	0.736509	6h_ADCP2	31.8179	0.0428468	0.158077	0.587137	0.832405
chr11	82746074	82746574	501	*	LPS2_peak_31146	42.9657	0.795779	LPS2	42.5305	-0.161463	0.216908	0.104482	0.400226
chr11	82746951	82747451	501	*	6h_Non2_peak_34277c	164.676	0.967841	6h_Non2	132.967	0.0648638	0.129376	0.484317	0.77359
chr11	82762361	82762861	501	*	12h_noAb3_peak_32884	12.3947	0.54177	12h_noAb3	13.4126	-0.183101	0.289454	0.0447499	NA
chr11	82763171	82763671	501	*	12h_Non3_peak_36352a	22.6576	0.642652	12h_Non3	33.8189	-0.165399	0.220794	0.109158	0.408112
chr11	82764055	82764555	501	*	12h_Non1_peak_35061c	279.854	0.996834	12h_Non1	279.373	0.098964	0.103282	0.253202	0.594082
chr11	82764707	82765207	501	*	12h_noAb1_peak_28742e	48.4127	0.740609	12h_noAb1	63.5597	-0.0942905	0.161047	0.321249	0.656927
chr11	82765235	82765735	501	*	12h_noAb3_peak_32887	3.42684	0.107069	12h_noAb3	9.68167	-0.0169346	0.17236	0.752236	NA
chr11	82778781	82779281	501	*	12h_noAb2_peak_33866	9.20262	0.461699	12h_noAb2	11.5758	-0.0151477	0.171456	0.772142	NA
chr11	82779996	82780496	501	*	12h_Non3_peak_36355a	14.1319	0.534049	12h_Non3	28.5044	-0.0418282	0.162197	0.594448	0.835968
chr11	82780530	82781030	501	*	6h_ADCP1_peak_34340c	29.4589	0.658976	6h_ADCP1	46.6094	0.0664574	0.157406	0.452208	0.753439
chr11	82781117	82781617	501	*	6h_Non1_peak_31573b	61.6606	0.981022	6h_Non1	200.226	0.00216599	0.157831	0.994625	0.998537
chr11	82781744	82782244	501	*	6h_ADCP1_peak_34340g	14.0106	0.492207	6h_ADCP1	38.5409	0.10939	0.178632	0.245824	0.586626
chr11	82794195	82794695	501	*	12h_ADCP1_peak_30682	6.16037	0.535729	12h_ADCP1	16.2748	-0.0513121	0.171636	0.472726	NA
chr11	82819299	82819799	501	*	12h_noAb2_peak_33873	71.2747	0.882193	12h_noAb2	73.773	0.0503638	0.143348	0.568498	0.822186
chr11	82826790	82827290	501	*	12h_noAb3_peak_32896	14.5223	0.582066	12h_noAb3	16.0722	0.0567014	0.177602	0.39738	NA
chr11	82830096	82830596	501	*	6h_ADCP1_peak_34345	8.44446	0.36	6h_ADCP1	7.95871	-0.0207978	0.175183	0.66769	NA
chr11	82830649	82831149	501	*	6h_ADCP2_peak_35101a	309.953	0.942562	6h_ADCP2	71.6829	0.233342	0.244302	0.0585956	0.304748
chr11	82831206	82831706	501	*	12h_Non3_peak_36363b	18.2641	0.594767	12h_Non3	26.6233	0.0579353	0.169482	0.45626	0.755961
chr11	82833856	82834356	501	*	24h_noAb1_peak_30628	75.8443	0.882592	24h_noAb1	58.9106	-0.0647888	0.15742	0.460872	0.758965
chr11	82834388	82834888	501	*	24h_noAb3_peak_31302	7.62476	0.345371	24h_noAb3	15.0204	-0.0300498	0.168	0.657796	NA
chr11	82840581	82841081	501	*	6h_ADCP2_peak_35104b	229.937	0.910572	6h_ADCP2	102.168	0.109589	0.144244	0.286867	0.626728
chr11	82845006	82845506	501	*	12h_ADCP2_peak_32711b	68.5757	0.806462	12h_ADCP2	83.3431	-0.0514097	0.134657	0.572779	0.824362
chr11	82845649	82846149	501	*	12h_noAb2_peak_33880d	246.798	0.994147	12h_noAb2	240.78	0.187527	0.113809	0.0441308	0.26538
chr11	82866440	82866940	501	*	LPS1_peak_34062	41.4819	0.817358	LPS1	43.9869	-0.442004	0.373018	0.0125162	0.139865
chr11	82867507	82868007	501	*	LPS3_peak_32637	60.7984	0.785806	LPS3	42.512	0.109768	0.185945	0.225115	0.56408
chr11	82869959	82870459	501	*	6h_Non3_peak_31226a	174.682	0.985511	6h_Non3	240.424	0.151991	0.144687	0.138532	0.454686
chr11	82870549	82871049	501	*	24h_noAb1_peak_30635c	79.0034	0.887815	24h_noAb1	133.264	0.061274	0.131206	0.515805	0.792458
chr11	82871073	82871573	501	*	12h_ADCP1_peak_30698c	72.8366	0.954609	12h_ADCP1	155.214	0.10901	0.184226	0.230346	0.570118
chr11	82886486	82886986	501	*	6h_Non1_peak_31593	22.6523	0.821107	6h_Non1	44.4312	-0.128905	0.185199	0.187081	0.518696
chr11	82889751	82890251	501	*	24h_noAb1_peak_30637b	91.8901	0.906785	24h_noAb1	117.343	-0.00499273	0.127033	0.948776	0.984529
chr11	82890380	82890880	501	*	24h_Non3_peak_27597c	116.373	0.984364	24h_Non3	187.454	-0.153469	0.125269	0.112449	0.413738
chr11	82899718	82900218	501	*	12h_noAb2_peak_33887	5.63544	0.309293	12h_noAb2	11.8733	0.131112	0.235984	0.0609039	NA
chr11	82904929	82905429	501	*	6h_noAb1_peak_31921	16.814	0.490677	6h_noAb1	15.8646	0.0475255	0.172368	0.483151	NA
chr11	82907071	82907571	501	*	12h_Non3_peak_36381	4.56906	0.191426	12h_Non3	12.0315	-0.0151502	0.168667	0.805679	NA
chr11	82907582	82908082	501	*	6h_Non1_peak_31597a	24.1754	0.836167	6h_Non1	64.2872	0.0463746	0.151076	0.612482	0.845639
chr11	82908166	82908666	501	*	LPS1_peak_34072c	80.987	0.92478	LPS1	116.841	0.0784358	0.136642	0.412149	0.72661
chr11	82914895	82915395	501	*	6h_Non1_peak_31598b	30.4608	0.884498	6h_Non1	71.269	-0.543892	0.216484	0.000982541	0.0348233
chr11	82915405	82915905	501	*	6h_noAb2_peak_31889	5.05292	0.145157	6h_noAb2	17.8595	-0.122415	0.208628	0.145861	0.465098
chr11	82920704	82921204	501	*	6h_ADCP1_peak_34363b	9.31507	0.387133	6h_ADCP1	11.7404	-0.0446877	0.176107	0.45003	NA
chr11	82950688	82951188	501	*	12h_ADCP3_peak_27803	8.1151	0.300853	12h_ADCP3	7.49415	-0.00224046	0.173492	0.962952	NA
chr11	82951811	82952311	501	*	6h_noAb2_peak_31890	10.8141	0.407383	6h_noAb2	13.0009	-0.00191365	0.168237	0.977486	NA
chr11	82952465	82952965	501	*	LPS1_peak_34078b	82.6067	0.927236	LPS1	113.134	-0.171743	0.161605	0.106303	0.403487
chr11	82952994	82953494	501	*	12h_ADCP2_peak_32725d	9.23335	0.371209	12h_ADCP2	31.328	0.0996402	0.18804	0.221801	0.56062
chr11	82954196	82954696	501	*	6h_ADCP1_peak_34367	47.2899	0.750455	6h_ADCP1	18.4263	-0.104286	0.21008	0.112781	0.414283
chr11	82959550	82960050	501	*	24h_noAb1_peak_30643	24.6225	0.694039	24h_noAb1	28.0115	-0.0678556	0.175907	0.371202	0.6968
chr11	82967766	82968266	501	*	6h_ADCP2_peak_35127	42.1499	0.636764	6h_ADCP2	14.5176	0.183079	0.328522	0.0143483	NA
chr11	82973848	82974348	501	*	12h_ADCP2_peak_32729	107.15	0.86734	12h_ADCP2	65.0586	0.736918	0.249859	0.000198783	0.0131814
chr11	82985819	82986319	501	*	6h_ADCP2_peak_35129	36.4192	0.606343	6h_ADCP2	14.5711	1.26258	0.679424	0.00262573	NA
chr11	82986508	82987008	501	*	6h_ADCP1_peak_34373	10.2101	0.412032	6h_ADCP1	6.13488	0.0898439	0.205922	0.0820058	NA
chr11	82990165	82990665	501	*	12h_Non1_peak_35095	13.2006	0.529097	12h_Non1	16.4578	-0.0524054	0.177039	0.411684	NA
chr11	82990929	82991429	501	*	12h_ADCP2_peak_32731c	100.988	0.859835	12h_ADCP2	78.8392	-0.0834081	0.145519	0.377274	0.701266
chr11	82991613	82992113	501	*	12h_Non2_peak_32768c	57.8133	0.818521	12h_Non2	86.5435	-0.0439181	0.135555	0.62907	0.853992
chr11	82992654	82993154	501	*	12h_ADCP1_peak_30715	6.16037	0.535729	12h_ADCP1	16.6232	0.101222	0.204009	0.14676	NA
chr11	82993302	82993802	501	*	6h_noAb2_peak_31897	12.6781	0.453626	6h_noAb2	12.6944	-0.09672	0.203059	0.145084	NA
chr11	83018886	83019386	501	*	12h_ADCP2_peak_32734	3.96778	0.0897236	12h_ADCP2	11.5158	0.0351164	0.173092	0.572453	NA
chr11	83019491	83019991	501	*	12h_Non2_peak_32771a	14.8733	0.530033	12h_Non2	25.3583	0.0105436	0.159462	0.888808	0.964442
chr11	83020077	83020577	501	*	12h_Non1_peak_35097d	94.5837	0.906774	12h_Non1	87.1572	-0.274698	0.201055	0.0316343	0.226042
chr11	83020605	83021105	501	*	12h_noAb2_peak_33900e	59.0697	0.855301	12h_noAb2	70.6699	-0.0198372	0.136373	0.820033	0.939347
chr11	83038531	83039031	501	*	6h_Non2_peak_34321	7.49561	0.359993	6h_Non2	11.2887	-0.0724852	0.190438	0.211284	NA
chr11	83039124	83039624	501	*	12h_ADCP1_peak_30719	113.67	0.981861	12h_ADCP1	170.695	0.0800047	0.14351	0.385127	0.706963
chr11	83039631	83040131	501	*	12h_noAb2_peak_33903c	13.2158	0.557104	12h_noAb2	48.261	0.0716798	0.161865	0.414527	0.728258
chr11	83040266	83040766	501	*	24h_ADCP3_peak_30478c	314.915	0.969035	24h_ADCP3	189.935	0.22576	0.153018	0.0407106	0.255823
chr11	83040958	83041458	501	*	12h_ADCP1_peak_30722	18.9915	0.789428	12h_ADCP1	39.1211	0.000396514	0.155615	0.992003	0.997687
chr11	83043768	83044268	501	*	12h_Non3_peak_36399	144.943	0.948028	12h_Non3	79.3552	0.364168	0.263617	0.0168332	0.163907
chr11	83044785	83045285	501	*	6h_ADCP3_peak_34254	57.7027	0.721913	6h_ADCP3	30.0872	0.164528	0.239089	0.0918236	0.376971
chr11	83045536	83046036	501	*	6h_Non3_peak_31256	176.608	0.986114	6h_Non3	234.195	0.154429	0.121281	0.104244	0.399767
chr11	83046274	83046774	501	*	12h_Non3_peak_36403	11.2313	0.476131	12h_Non3	14.4038	-0.118183	0.215623	0.113358	NA
chr11	83057829	83058329	501	*	24h_noAb3_peak_31332	89.3734	0.845844	24h_noAb3	63.9443	-0.0812327	0.15266	0.380257	0.703714
chr11	83058712	83059212	501	*	6h_noAb2_peak_31908	12.6781	0.453626	6h_noAb2	11.6202	-0.0143885	0.171531	0.796006	NA
chr11	83063033	83063533	501	*	6h_Non2_peak_34334a	148.296	0.958361	6h_Non2	170.478	0.212166	0.147101	0.0488945	0.278416
chr11	83063893	83064393	501	*	12h_ADCP2_peak_32744c	556.352	0.994016	12h_ADCP2	315.128	0.101232	0.118532	0.282313	0.622623
chr11	83064808	83065308	501	*	6h_noAb3_peak_31886a	324.686	0.995669	6h_noAb3	247.805	0.126701	0.124078	0.183586	0.514671
chr11	83065823	83066323	501	*	24h_noAb1_peak_30662g	37.5582	0.774093	24h_noAb1	58.3076	-0.0137455	0.146801	0.895572	0.966486
chr11	83066642	83067142	501	*	12h_noAb1_peak_28787e	273.53	0.977711	12h_noAb1	195.569	0.10134	0.11822	0.268268	0.60872
chr11	83067183	83067683	501	*	12h_noAb3_peak_32932c	38.1295	0.78848	12h_noAb3	79.0981	0.113293	0.14486	0.269059	0.609458
chr11	83067695	83068195	501	*	24h_noAb2_peak_27758	7.82602	0.331624	24h_noAb2	21.9852	-0.0105242	0.164134	0.877022	0.960697
chr11	83068271	83068771	501	*	6h_noAb3_peak_31888	18.7314	0.561678	6h_noAb3	17.916	0.0255209	0.167259	0.703534	0.88965
chr11	83077966	83078466	501	*	LPS1_peak_34104	140.955	0.981294	LPS1	223.094	0.125118	0.119714	0.179842	0.509911
chr11	83078503	83079003	501	*	12h_Non2_peak_32787d	22.5378	0.630004	12h_Non2	33.0794	-0.175845	0.235031	0.0877336	0.369455
chr11	83082715	83083215	501	*	LPS1_peak_34106a	92.4544	0.94169	LPS1	92.4501	0.0530544	0.143093	0.560008	0.817206
chr11	83107032	83107532	501	*	6h_Non2_peak_34339	26.2601	0.678477	6h_Non2	17.8708	0.10371	0.204172	0.153202	0.475625
chr11	83115105	83115605	501	*	24h_noAb2_peak_27763	52.8686	0.801315	24h_noAb2	43.5671	-0.282545	0.260306	0.0345275	0.236192
chr11	83115725	83116225	501	*	LPS2_peak_31206	5.28625	0.196267	LPS2	5.15995	-0.0129392	0.176584	0.742267	NA
chr11	83124821	83125321	501	*	6h_noAb2_peak_31918	87.7875	0.870409	6h_noAb2	65.3846	-0.0698194	0.154421	0.435345	0.742096
chr11	83174900	83175400	501	*	6h_Non2_peak_34345a	89.6465	0.897824	6h_Non2	84.3586	-0.31116	0.189146	0.0158096	0.158632
chr11	83175449	83175949	501	*	12h_Non2_peak_32792c	33.4355	0.715781	12h_Non2	40.58	-0.138444	0.201823	0.1424	0.460495
chr11	83176039	83176539	501	*	12h_Non2_peak_32793a	9.96252	0.42099	12h_Non2	15.3365	-0.0401016	0.173759	0.521181	NA
chr11	83176607	83177107	501	*	6h_ADCP1_peak_34406	23.6164	0.611306	6h_ADCP1	25.941	0.0394397	0.16025	0.620031	0.849486
chr11	83177132	83177632	501	*	12h_noAb2_peak_33923	3.34011	0.104189	12h_noAb2	12.4684	-0.0637983	0.180332	0.342677	NA
chr11	83180811	83181311	501	*	6h_Non3_peak_31280	12.7082	0.48237	6h_Non3	12.6679	0.0215746	0.171684	0.701309	NA
chr11	83181949	83182449	501	*	6h_ADCP3_peak_34275	6.87562	0.244163	6h_ADCP3	8.05548	0.0313903	0.178173	0.487577	NA
chr11	83185507	83186007	501	*	6h_ADCP1_peak_34410	8.44446	0.36	6h_ADCP1	11.7315	0.0790955	0.192716	0.194988	NA
chr11	83187690	83188190	501	*	24h_noAb1_peak_30675	7.33325	0.401584	24h_noAb1	10.9056	-0.0204504	0.1708	0.724008	NA
chr11	83190464	83190964	501	*	12h_ADCP2_peak_32757b	35.5993	0.693432	12h_ADCP2	49.0858	0.099977	0.161485	0.297032	0.635339
chr11	83190987	83191487	501	*	12h_ADCP2_peak_32757c	283.386	0.962861	12h_ADCP2	160.465	0.212046	0.145532	0.0500511	0.281756
chr11	83191495	83191995	501	*	12h_ADCP1_peak_30742	10.8907	0.680475	12h_ADCP1	82.8186	0.111969	0.162394	0.254941	0.595865
chr11	83192032	83192532	501	*	12h_Non3_peak_36430b	77.5294	0.868586	12h_Non3	83.725	-0.128573	0.166147	0.20127	0.536424
chr11	83193023	83193523	501	*	6h_Non2_peak_34354	39.4624	0.762296	6h_Non2	28.1972	0.103596	0.191838	0.212612	0.549469
chr11	83223265	83223765	501	*	24h_noAb3_peak_31352a	202.272	0.940325	24h_noAb3	128.111	0.0487676	0.124739	0.584549	0.831219
chr11	83224148	83224648	501	*	12h_noAb3_peak_32950a	181.492	0.985409	12h_noAb3	196.542	0.158718	0.131783	0.117028	0.421114
chr11	83224691	83225191	501	*	6h_Non2_peak_34358a	88.0122	0.895397	6h_Non2	84.8615	0.107961	0.150149	0.272204	0.612444
chr11	83225408	83225908	501	*	LPS1_peak_34123	10.5777	0.496663	LPS1	18.3058	-0.0640795	0.178433	0.370533	0.696355
chr11	83229662	83230162	501	*	12h_noAb2_peak_33933	5.63544	0.309293	12h_noAb2	11.301	0.0135578	0.172817	0.788968	NA
chr11	83230291	83230791	501	*	6h_ADCP1_peak_34419	5.23751	0.214112	6h_ADCP1	6.26431	0.0563385	0.188225	0.158341	NA
chr11	83230918	83231418	501	*	12h_noAb2_peak_33935	22.2479	0.67757	12h_noAb2	31.1678	0.120677	0.207393	0.149351	0.47013
chr11	83238737	83239237	501	*	6h_ADCP1_peak_34421b	87.6895	0.851806	6h_ADCP1	51.2866	0.0168325	0.149271	0.77867	0.922636
chr11	83239649	83240149	501	*	6h_ADCP1_peak_34422	218.331	0.961131	6h_ADCP1	127.34	0.202919	0.184803	0.0793123	0.352678
chr11	83263131	83263631	501	*	6h_noAb1_peak_31979	64.712	0.784485	6h_noAb1	46.1672	0.0599616	0.161789	0.485363	0.774237
chr11	83270256	83270756	501	*	24h_Non2_peak_28582	5.45539	0.175723	24h_Non2	8.73092	-0.105081	0.212622	0.0941736	NA
chr11	83270991	83271491	501	*	12h_Non1_peak_35137b	94.5837	0.906774	12h_Non1	126.408	-0.0624552	0.120053	0.492722	0.778899
chr11	83271890	83272390	501	*	LPS1_peak_34131f	133.799	0.977723	LPS1	233.488	0.0467203	0.117167	0.603974	0.84122
chr11	83272691	83273191	501	*	6h_ADCP1_peak_34426h	87.6895	0.851806	6h_ADCP1	60.9872	0.0133861	0.138492	0.879505	0.961505
chr11	83273238	83273738	501	*	6h_Non1_peak_31663	4.29235	0.287866	6h_Non1	14.3081	-0.179622	0.297933	0.0315442	NA
chr11	83282192	83282692	501	*	12h_Non2_peak_32809	39.9	0.750944	12h_Non2	36.6171	0.026003	0.15795	0.743326	0.907308
chr11	83289528	83290028	501	*	24h_noAb2_peak_27784	32.3971	0.705772	24h_noAb2	29.5622	-0.884387	0.441244	0.0017182	0.0483146
chr11	83291383	83291883	501	*	24h_noAb3_peak_31366b	462.894	0.995058	24h_noAb3	322.616	0.197566	0.157496	0.0765067	0.346678
chr11	83292050	83292550	501	*	12h_Non3_peak_36452c	23.7927	0.6533	12h_Non3	47.4739	-0.0158423	0.149533	0.8583	0.953654
chr11	83292561	83293061	501	*	24h_Non3_peak_27654	5.07175	0.262358	24h_Non3	15.5428	-0.030349	0.168048	0.635186	NA
chr11	83293474	83293974	501	*	6h_ADCP2_peak_35185	19.6825	0.47063	6h_ADCP2	10.3985	-0.0057893	0.168002	0.924166	NA
chr11	83297694	83298194	501	*	12h_Non3_peak_36455	4.56906	0.191426	12h_Non3	13.9883	-0.0682725	0.182844	0.302457	NA
chr11	83298212	83298712	501	*	12h_Non1_peak_35146a	9.45007	0.441201	12h_Non1	47.8617	0.0707245	0.153166	0.435583	0.742245
chr11	83298760	83299260	501	*	6h_ADCP1_peak_34433b	388.424	0.99389	6h_ADCP1	256.144	0.0878863	0.113378	0.322471	0.658061
chr11	83301421	83301921	501	*	6h_Non3_peak_31303a	30.1028	0.708537	6h_Non3	30.5473	-0.00997406	0.159855	0.881248	0.962159
chr11	83301982	83302482	501	*	LPS1_peak_34139b	18.1914	0.638812	LPS1	45.7834	-0.085904	0.167742	0.336853	0.669215
chr11	83302484	83302984	501	*	24h_noAb2_peak_27791c	148.544	0.950022	24h_noAb2	203.616	0.0828927	0.108281	0.333459	0.666664
chr11	83303121	83303621	501	*	12h_Non2_peak_32819c	34.707	0.723258	12h_Non2	82.788	0.00771783	0.135719	0.939638	0.981608
chr11	83326615	83327115	501	*	12h_noAb3_peak_32972	8.4299	0.434498	12h_noAb3	14.8759	-0.00105734	0.168322	0.983488	NA
chr11	83327402	83327902	501	*	12h_Non3_peak_36462	29.6656	0.699344	12h_Non3	20.8993	-0.0286066	0.165423	0.674867	0.876252
chr11	83332492	83332992	501	*	6h_ADCP1_peak_34440	23.6164	0.611306	6h_ADCP1	15.6742	1.27632	0.526228	0.00071124	NA
chr11	83357375	83357875	501	*	6h_noAb2_peak_31946	34.8736	0.701855	6h_noAb2	19.9327	0.0158131	0.168288	0.801668	0.931848
chr11	83385437	83385937	501	*	6h_ADCP2_peak_35197b	21.6203	0.492239	6h_ADCP2	15.2496	1.59518	0.478993	5.83289e-05	NA
chr11	83398711	83399211	501	*	6h_noAb2_peak_31950b	18.7244	0.556486	6h_noAb2	17.9132	-0.0338449	0.170733	0.60374	0.841125
chr11	83404123	83404623	501	*	12h_ADCP1_peak_30775	5.09167	0.473663	12h_ADCP1	10.6037	-0.0394969	0.177981	0.445138	NA
chr11	83417011	83417511	501	*	12h_noAb3_peak_32978	6.61768	0.35862	12h_noAb3	9.72425	-0.0891123	0.201393	0.130743	NA
chr11	83421222	83421722	501	*	LPS1_peak_34146	17.0413	0.622958	LPS1	25.9981	-0.0879978	0.184392	0.262427	0.603041
chr11	83424107	83424607	501	*	12h_Non1_peak_35158	4.5956	0.201833	12h_Non1	7.11649	-0.0491942	0.183657	0.288529	NA
chr11	83424630	83425130	501	*	12h_Non1_peak_35159b	70.3106	0.864166	12h_Non1	56.4348	-0.0723977	0.15433	0.42765	0.737248
chr11	83426948	83427448	501	*	12h_noAb2_peak_33961	85.5352	0.906181	12h_noAb2	98.7492	-0.0605225	0.133638	0.496192	0.781154
chr11	83427564	83428064	501	*	6h_noAb3_peak_31942e	8.18988	0.326247	6h_noAb3	11.4137	-0.0303689	0.175185	0.568241	NA
chr11	83432635	83433135	501	*	6h_Non1_peak_31680	4.29235	0.287866	6h_Non1	9.91797	0.00850398	0.172646	0.853249	NA
chr11	83439674	83440174	501	*	24h_Non3_peak_27668	8.11467	0.439421	24h_Non3	13.291	-0.174925	0.296803	0.0254609	NA
chr11	83440257	83440757	501	*	24h_Non3_peak_27669b	106.911	0.978632	24h_Non3	187.161	0.00190324	0.120742	0.998696	0.999614
chr11	83440965	83441465	501	*	24h_noAb2_peak_27803e	11.5966	0.450949	24h_noAb2	70.6795	-0.271999	0.206767	0.03315	0.231679
chr11	83442841	83443341	501	*	LPS3_peak_32724	82.7463	0.838571	LPS3	53.1652	-0.126608	0.184012	0.192717	0.526057
chr11	83455674	83456174	501	*	6h_ADCP2_peak_35210	24.6174	0.521762	6h_ADCP2	15.7765	-0.0443712	0.171044	0.518059	NA
chr11	83459574	83460074	501	*	24h_noAb3_peak_31387	9.344	0.40162	24h_noAb3	12.1538	-0.0847007	0.194739	0.188447	NA
chr11	83462321	83462821	501	*	12h_ADCP1_peak_30784	3.13272	0.215764	12h_ADCP1	12.237	-0.0638699	0.18462	0.289788	NA
chr11	83462838	83463338	501	*	12h_Non3_peak_36473	23.7927	0.6533	12h_Non3	33.1491	-0.0880266	0.174089	0.306292	0.643978
chr11	83463470	83463970	501	*	24h_Non1_peak_27195b	5.49794	0.178042	24h_Non1	14.0613	-0.10703	0.207688	0.13655	NA
chr11	83471611	83472111	501	*	12h_Non2_peak_32837b	13.8491	0.511303	12h_Non2	24.1355	-0.102093	0.190641	0.219498	0.557953
chr11	83472187	83472687	501	*	12h_Non2_peak_32837d	121.824	0.92598	12h_Non2	144.459	0.0745535	0.125127	0.429487	0.738428
chr11	83472711	83473211	501	*	6h_Non1_peak_31687c	78.5897	0.99345	6h_Non1	287.753	0.284652	0.161433	0.0155956	0.157314
chr11	83473461	83473961	501	*	6h_ADCP1_peak_34457f	59.6803	0.790848	6h_ADCP1	78.4765	0.0559314	0.141927	0.544939	0.809053
chr11	83473974	83474474	501	*	LPS2_peak_31266	14.6405	0.538754	LPS2	31.6865	0.0108881	0.156374	0.890674	0.964865
chr11	83479034	83479534	501	*	6h_Non2_peak_34399b	79.9323	0.881384	6h_Non2	48.7434	0.0274054	0.14923	0.74053	0.906017
chr11	83491438	83491938	501	*	12h_Non3_peak_36479	17.205	0.581404	12h_Non3	14.3235	-0.0539182	0.179769	0.358788	NA
chr11	83503338	83503838	501	*	6h_ADCP2_peak_35220	18.7327	0.459017	6h_ADCP2	13.9399	-0.0197226	0.16913	0.750413	NA
chr11	83507981	83508481	501	*	12h_noAb3_peak_33000	5.76134	0.310789	12h_noAb3	11.5335	0.00603757	0.169225	0.897074	NA
chr11	83508719	83509219	501	*	6h_Non2_peak_34401	4.93259	0.22202	6h_Non2	9.17923	-0.0630507	0.18571	0.272642	NA
chr11	83509491	83509991	501	*	6h_Non3_peak_31324	44.2991	0.792864	6h_Non3	22.8395	0.0101096	0.164623	0.884229	0.963198
chr11	83511950	83512450	501	*	6h_noAb2_peak_31975	9.03805	0.352824	6h_noAb2	9.64005	0.0589236	0.187428	0.215252	NA
chr11	83517078	83517578	501	*	6h_ADCP2_peak_35223	74.8227	0.74629	6h_ADCP2	32.8672	-0.0133166	0.15272	0.865195	0.95657
chr11	83522042	83522542	501	*	12h_ADCP1_peak_30790	8.44337	0.621159	12h_ADCP1	25.1667	-0.0797266	0.179438	0.332854	0.666267
chr11	83527911	83528411	501	*	12h_Non1_peak_35185	57.37	0.83213	12h_Non1	48.0276	0.0957682	0.169426	0.297144	0.635479
chr11	83528460	83528960	501	*	LPS2_peak_31281	9.63456	0.414635	LPS2	13.927	-0.0531267	0.180689	0.354754	NA
chr11	83529862	83530362	501	*	LPS1_peak_34173	5.90427	0.311298	LPS1	9.19734	0.0114435	0.174288	0.806029	NA
chr11	83530394	83530894	501	*	12h_Non3_peak_36492b	50.2919	0.798759	12h_Non3	53.2502	-0.121764	0.183471	0.204109	0.539517
chr11	83531554	83532054	501	*	6h_ADCP2_peak_35229	18.7327	0.459017	6h_ADCP2	13.6451	0.0136871	0.168069	0.829975	NA
chr11	83532152	83532652	501	*	12h_Non1_peak_35190	54.5742	0.823929	12h_Non1	55.357	-0.0598979	0.150616	0.504915	0.786161
chr11	83533154	83533654	501	*	24h_Non2_peak_28616a	155.685	0.941414	24h_Non2	112.811	-0.239679	0.162792	0.0362387	0.242091
chr11	83534127	83534627	501	*	12h_noAb2_peak_33984a	37.632	0.781614	12h_noAb2	90.2416	-0.0453687	0.134973	0.671603	0.874756
chr11	83534636	83535136	501	*	24h_Non2_peak_28617b	245.71	0.982582	24h_Non2	263.932	0.0356129	0.106509	0.658682	0.868814
chr11	83535600	83536100	501	*	LPS1_peak_34179	6.77546	0.358756	LPS1	13.6752	-0.539863	0.787629	0.010433	NA
chr11	83536523	83537023	501	*	6h_ADCP3_peak_34344b	84.5727	0.785889	6h_ADCP3	60.1493	-0.0218833	0.146987	0.815525	0.937526
chr11	83537576	83538076	501	*	6h_noAb2_peak_31988	4.34812	0.0916726	6h_noAb2	13.9525	-0.0543778	0.17889	0.38154	NA
chr11	83538079	83538579	501	*	6h_Non1_peak_31708	8.81087	0.555987	6h_Non1	20.8659	0.0582792	0.170411	0.454365	0.754784
chr11	83540899	83541399	501	*	12h_ADCP2_peak_32828b	162.223	0.915288	12h_ADCP2	105.618	0.274625	0.192596	0.0289629	0.216822
chr11	83543602	83544102	501	*	LPS1_peak_34185a	10.5777	0.496663	LPS1	17.7016	-0.0590289	0.179931	0.358979	0.6878
chr11	83544228	83544728	501	*	LPS1_peak_34185c	87.5032	0.934847	LPS1	84.9356	0.0514963	0.145581	0.567241	0.8214
chr11	83544778	83545278	501	*	6h_noAb3_peak_31976	5.0557	0.148022	6h_noAb3	11.9886	-0.0573855	0.180682	0.35125	NA
chr11	83549682	83550182	501	*	LPS1_peak_34186	4.27566	0.184028	LPS1	14.6295	-0.0315442	0.174026	0.574769	NA
chr11	83550315	83550815	501	*	LPS1_peak_34187b	124.952	0.972453	LPS1	151.364	-0.0844474	0.122509	0.335723	0.668428
chr11	83550845	83551345	501	*	24h_noAb1_peak_30733	4.81231	0.260096	24h_noAb1	20.6253	-0.302793	0.471697	0.0218651	0.188491
chr11	83556270	83556770	501	*	24h_Non3_peak_27692	53.6913	0.89492	24h_Non3	94.5858	-0.308134	0.17533	0.0123663	0.138957
chr11	83556822	83557322	501	*	LPS2_peak_31295	9.63456	0.414635	LPS2	15.7524	-0.133276	0.232142	0.083514	NA
chr11	83560347	83560847	501	*	6h_noAb2_peak_31997	77.2974	0.850885	6h_noAb2	55.8874	-0.100239	0.162538	0.34057	0.672318
chr11	83567302	83567802	501	*	LPS2_peak_31297	10.5892	0.444371	LPS2	13.5795	0.041573	0.174385	0.507847	NA
chr11	83567853	83568353	501	*	LPS2_peak_31298a	14.6405	0.538754	LPS2	17.1188	0.0581879	0.179069	0.37219	NA
chr11	83568731	83569231	501	*	6h_ADCP3_peak_34357c	68.1716	0.75074	6h_ADCP3	43.7305	-0.0418298	0.161369	0.587312	0.832498
chr11	83569646	83570146	501	*	6h_ADCP3_peak_34357e	80.3996	0.777671	6h_ADCP3	47.2691	0.3299	0.395067	0.0246008	0.199979
chr11	83570155	83570655	501	*	6h_noAb3_peak_31985e	49.0705	0.773524	6h_noAb3	64.8917	-0.148326	0.196646	0.139954	0.456821
chr11	83571144	83571644	501	*	6h_noAb3_peak_31986b	46.4101	0.762913	6h_noAb3	53.0709	0.258027	0.278011	0.0432381	0.26293
chr11	83571652	83572152	501	*	12h_ADCP3_peak_27902	3.97272	0.0558986	12h_ADCP3	26.4388	-0.011256	0.15806	0.885136	0.963472
chr11	83572178	83572678	501	*	6h_noAb3_peak_31987a	284.253	0.991626	6h_noAb3	230.265	0.0675035	0.113025	0.484664	0.773711
chr11	83572830	83573330	501	*	24h_noAb3_peak_31422d	10.241	0.426391	24h_noAb3	20.6478	0.0142232	0.161665	0.847936	0.949819
chr11	83576986	83577486	501	*	LPS1_peak_34206a	172.098	0.991427	LPS1	245.9	0.0117035	0.10296	0.873413	0.959392
chr11	83577570	83578070	501	*	LPS1_peak_34206b	10.5777	0.496663	LPS1	42.7465	0.0432129	0.152666	0.624593	0.852015
chr11	83578299	83578799	501	*	12h_noAb1_peak_28870b	310.045	0.985717	12h_noAb1	247.153	0.264611	0.148988	0.0176476	0.167996
chr11	83579087	83579587	501	*	24h_Non2_peak_28637	39.6118	0.731286	24h_Non2	48.3123	-0.039311	0.149883	0.648715	0.86376
chr11	83580148	83580648	501	*	6h_noAb3_peak_31992	5.79435	0.201737	6h_noAb3	16.0175	0.0377146	0.170884	0.567115	NA
chr11	83580757	83581257	501	*	12h_noAb3_peak_33027a	231.223	0.995032	12h_noAb3	286.459	0.222621	0.137176	0.0335935	0.233089
chr11	83581734	83582234	501	*	6h_ADCP2_peak_35253d	89.8279	0.777382	6h_ADCP2	35.767	0.0805893	0.17383	0.331948	0.665677
chr11	83583093	83583593	501	*	12h_Non1_peak_35226	28.5632	0.7023	12h_Non1	34.7081	0.209088	0.266389	0.0648552	0.320567
chr11	83592788	83593288	501	*	6h_noAb3_peak_31998	65.6875	0.825998	6h_noAb3	52.3667	0.163892	0.20656	0.120489	0.426726
chr11	83593434	83593934	501	*	6h_noAb1_peak_32057	49.4381	0.734809	6h_noAb1	31.379	0.0262382	0.163323	0.723498	0.898849
chr11	83595654	83596154	501	*	12h_noAb1_peak_28876b	254.646	0.972182	12h_noAb1	143.966	-0.0436188	0.116131	0.633207	0.856075
chr11	83597754	83598254	501	*	6h_ADCP3_peak_34371	210.877	0.914351	6h_ADCP3	77.9245	0.416252	0.210153	0.00492588	0.0861059
chr11	83598420	83598920	501	*	LPS1_peak_34219	5.0699	0.253947	LPS1	9.15708	0.0461376	0.18131	0.348305	NA
chr11	83600553	83601053	501	*	6h_ADCP2_peak_35265	344.235	0.95275	6h_ADCP2	108.454	0.720375	0.261161	0.000342157	0.0185232
chr11	83601906	83602406	501	*	6h_ADCP2_peak_35266b	155.038	0.860441	6h_ADCP2	43.8248	0.566439	0.417536	0.00715338	0.104838
chr11	83603448	83603948	501	*	6h_ADCP2_peak_35267	49.2879	0.668238	6h_ADCP2	20.2482	0.00543438	0.163484	0.932685	0.979073
chr11	83604613	83605113	501	*	LPS2_peak_31317a	162.595	0.98391	LPS2	195.672	0.209708	0.137363	0.0448506	0.267131
chr11	83605479	83605979	501	*	6h_Non3_peak_31367b	44.2991	0.792864	6h_Non3	46.1831	0.200756	0.257839	0.0658251	0.322827
chr11	83607948	83608448	501	*	6h_ADCP2_peak_35270	49.2879	0.668238	6h_ADCP2	22.3495	-0.0659441	0.179272	0.340848	0.672645
chr11	83608741	83609241	501	*	24h_noAb3_peak_31442	13.0662	0.487477	24h_noAb3	18.9669	-0.0213425	0.166948	0.754783	0.911964
chr11	83610797	83611297	501	*	6h_noAb1_peak_32070	10.9428	0.374977	6h_noAb1	10.6266	-0.0591511	0.181553	0.331804	NA
chr11	83612110	83612610	501	*	6h_noAb2_peak_32020	38.6288	0.723506	6h_noAb2	33.839	-0.0158948	0.161929	0.850316	0.950693
chr11	83615451	83615951	501	*	6h_ADCP2_peak_35275	92.6199	0.782524	6h_ADCP2	39.1555	0.0675003	0.161403	0.440507	0.745625
chr11	83616523	83617023	501	*	24h_ADCP3_peak_30590	674.434	0.998817	24h_ADCP3	416.249	0.392825	0.124906	0.000237357	0.0147234
chr11	83618180	83618680	501	*	LPS2_peak_31325a	76.6981	0.898273	LPS2	97.0439	-0.17951	0.165891	0.0960724	0.385163
chr11	83618977	83619477	501	*	12h_noAb2_peak_34023	141.655	0.96135	12h_noAb2	143.364	0.000990136	0.118494	0.980991	0.994529
chr11	83628764	83629264	501	*	12h_Non3_peak_36548	16.1628	0.566607	12h_Non3	16.9915	-0.0437933	0.169734	0.531032	NA
chr11	83630567	83631067	501	*	12h_ADCP2_peak_32869a	130.886	0.891631	12h_ADCP2	58.7813	0.456946	0.2668	0.00643418	0.0992422
chr11	83631155	83631655	501	*	24h_Non3_peak_27726	6.04262	0.333725	24h_Non3	32.6758	0.121753	0.19381	0.178877	0.508594
chr11	83632726	83633226	501	*	12h_ADCP2_peak_32870b	20.7663	0.580624	12h_ADCP2	20.1315	0.0314322	0.169488	0.639287	0.859245
chr11	83634284	83634784	501	*	12h_Non3_peak_36552	15.1382	0.550913	12h_Non3	18.4629	0.647905	0.753155	0.0099953	0.124849
chr11	83634998	83635498	501	*	LPS3_peak_32792	28.0969	0.626915	LPS3	18.7075	-0.0630736	0.171654	0.410393	0.725464
chr11	83636679	83637179	501	*	12h_Non3_peak_36555	10.3071	0.453427	12h_Non3	13.3053	0.130342	0.229909	0.0841973	NA
chr11	83638917	83639417	501	*	12h_ADCP2_peak_32873a	100.988	0.859835	12h_ADCP2	72.8275	0.0384855	0.143398	0.669296	0.873767
chr11	83639454	83639954	501	*	12h_ADCP2_peak_32873b	124.464	0.885802	12h_ADCP2	96.9926	0.0666468	0.144284	0.473302	0.76664
chr11	83640209	83640709	501	*	24h_Non3_peak_27729a	161.56	0.997069	24h_Non3	336.635	0.0772436	0.109966	0.398428	0.716735
chr11	83641098	83641598	501	*	LPS3_peak_32793g	155.592	0.926936	LPS3	90.7979	-0.0393659	0.137393	0.663023	0.870799
chr11	83641711	83642211	501	*	12h_Non1_peak_35254i	6.89041	0.346753	12h_Non1	12.7646	-0.0417039	0.176601	0.466679	NA
chr11	83645122	83645622	501	*	LPS3_peak_32794b	15.9173	0.486655	LPS3	16.8473	-0.0629544	0.174786	0.392907	NA
chr11	83645951	83646451	501	*	LPS3_peak_32794d	31.6975	0.654263	LPS3	29.0094	-0.420192	0.459551	0.0155615	0.157186
chr11	83646563	83647063	501	*	LPS1_peak_34244a	37.3137	0.797009	LPS1	45.6387	-0.157746	0.209693	0.122333	0.429644
chr11	83647095	83647595	501	*	24h_Non1_peak_27258b	23.0698	0.613238	24h_Non1	37.1068	-0.485056	0.324503	0.0077413	0.109355
chr11	83647707	83648207	501	*	12h_Non2_peak_32913a	15.9167	0.547093	12h_Non2	27.0724	-0.163354	0.235452	0.0950326	0.383086
chr11	83648208	83648708	501	*	12h_ADCP2_peak_32877b	248.316	0.953609	12h_ADCP2	163.34	-0.106283	0.135881	0.274004	0.614454
chr11	83648733	83649233	501	*	LPS1_peak_34246c	48.6347	0.846826	LPS1	113.952	-0.122717	0.149953	0.217339	0.555326
chr11	83649317	83649817	501	*	24h_ADCP2_peak_29068d	956.978	0.999021	24h_ADCP2	552.122	0.317819	0.125163	0.00216397	0.0548929
chr11	83650889	83651389	501	*	6h_ADCP3_peak_34403b	26.9499	0.575538	6h_ADCP3	28.0747	0.0378027	0.164458	0.614952	0.846928
chr11	83651438	83651938	501	*	6h_Non1_peak_31770b	21.1503	0.8048	6h_Non1	55.7004	-0.132634	0.185548	0.180264	0.510375
chr11	83652074	83652574	501	*	6h_Non2_peak_34469	4.93259	0.22202	6h_Non2	11.9027	-0.243016	0.426847	0.019602	NA
chr11	83655639	83656139	501	*	6h_noAb2_peak_32036	106.382	0.898215	6h_noAb2	98.8232	-0.163706	0.151171	0.116633	0.420512
chr11	83656410	83656910	501	*	6h_Non1_peak_31773	6.45028	0.448681	6h_Non1	10.2436	-0.0212873	0.17328	0.686628	NA
chr11	83657313	83657813	501	*	12h_Non1_peak_35268b	41.0886	0.773528	12h_Non1	62.7519	-0.123332	0.16242	0.217388	0.555378
chr11	83657899	83658399	501	*	12h_Non3_peak_36571	2.61299	0.0239359	12h_Non3	10.1037	-0.000874419	0.171935	0.976416	NA
chr11	83658746	83659246	501	*	12h_Non1_peak_35269	141.877	0.95502	12h_Non1	143.932	-0.173863	0.139651	0.0877437	0.369467
chr11	83659272	83659772	501	*	6h_Non1_peak_31777	6.45028	0.448681	6h_Non1	18.5489	0.0193363	0.167561	0.769864	0.918841
chr11	83661061	83661561	501	*	6h_Non2_peak_34476	10.3446	0.452282	6h_Non2	14.9593	0.00814018	0.166471	0.881112	NA
chr11	83661641	83662141	501	*	12h_Non3_peak_36576	6.85513	0.333809	12h_Non3	18.5425	0.0229019	0.161575	0.761096	0.915043
chr11	83662286	83662786	501	*	LPS2_peak_31348	164.392	0.984642	LPS2	343.619	0.166895	0.129077	0.0913848	0.376202
chr11	83662914	83663414	501	*	12h_ADCP2_peak_32885c	40.5296	0.718044	12h_ADCP2	55.3941	-0.116002	0.176526	0.221904	0.560718
chr11	83663496	83663996	501	*	12h_noAb2_peak_34044b	150.595	0.96669	12h_noAb2	157.208	-0.00922159	0.110997	0.92132	0.974973
chr11	83664122	83664622	501	*	6h_Non3_peak_31395d	42.8277	0.786411	6h_Non3	60.6692	0.105798	0.160652	0.276293	0.616648
chr11	83664633	83665133	501	*	LPS3_peak_32807	15.9173	0.486655	LPS3	19.3748	-0.182719	0.272328	0.0557034	0.297626
chr11	83665166	83665666	501	*	24h_Non1_peak_27272a	48.1445	0.770891	24h_Non1	78.9548	-0.245894	0.176417	0.0335279	0.232898
chr11	83665718	83666218	501	*	24h_Non3_peak_27747b	116.373	0.984364	24h_Non3	263.71	0.0504224	0.106809	0.550504	0.812133
chr11	83666504	83667004	501	*	LPS1_peak_34259e	44.3133	0.829985	LPS1	65.2101	-0.111003	0.16847	0.249409	0.590225
chr11	83667196	83667696	501	*	LPS2_peak_31350e	24.8587	0.674806	LPS2	22.2538	-0.0096878	0.16475	0.883865	0.96302
chr11	83667992	83668492	501	*	LPS1_peak_34260b	8.61748	0.436644	LPS1	16.0108	-0.0279534	0.170158	0.652492	NA
chr11	83675646	83676146	501	*	6h_noAb1_peak_32102	41.5169	0.699747	6h_noAb1	27.8945	-0.0963974	0.190403	0.22063	0.559325
chr11	83686155	83686655	501	*	12h_ADCP1_peak_30873	4.07969	0.383186	12h_ADCP1	10.4401	-0.0287151	0.177428	0.538163	NA
chr11	83696417	83696917	501	*	12h_ADCP1_peak_30875	8.44337	0.621159	12h_ADCP1	22.1455	0.00113463	0.169412	0.976371	0.993082
chr11	83701116	83701616	501	*	6h_Non2_peak_34484	38.0891	0.755254	6h_Non2	17.1566	-0.0223409	0.170454	0.711115	NA
chr11	83702008	83702508	501	*	6h_noAb2_peak_32051	32.422	0.685946	6h_noAb2	26.7913	-0.0400263	0.164739	0.56236	0.818357
chr11	83703553	83704053	501	*	6h_ADCP2_peak_35309c	506.752	0.981876	6h_ADCP2	246.442	0.157275	0.118254	0.0942251	0.381589
chr11	83704206	83704706	501	*	12h_noAb3_peak_33074e	14.5223	0.582066	12h_noAb3	54.33	0.0290532	0.146164	0.742577	0.907069
chr11	83705192	83705692	501	*	6h_ADCP1_peak_34554c	120.974	0.895949	6h_ADCP1	70.4229	0.0887245	0.1587	0.343027	0.674594
chr11	83710262	83710762	501	*	6h_ADCP2_peak_35312	7.77532	0.230779	6h_ADCP2	6.55672	0.0652268	0.193346	0.112915	NA
chr11	83713922	83714422	501	*	12h_ADCP2_peak_32896	108.702	0.869194	12h_ADCP2	66.5856	0.0261323	0.137701	0.770745	0.919204
chr11	83716973	83717473	501	*	12h_ADCP2_peak_32897b	217.684	0.942634	12h_ADCP2	134.508	0.261731	0.147005	0.0188851	0.173903
chr11	83728399	83728899	501	*	12h_ADCP1_peak_30882	3.13272	0.215764	12h_ADCP1	12.922	0.0196176	0.171082	0.739186	NA
chr11	83729052	83729552	501	*	6h_ADCP2_peak_35317	68.2129	0.729684	6h_ADCP2	20.4043	0.0375138	0.17027	0.574652	0.825452
chr11	83733043	83733543	501	*	12h_ADCP2_peak_32902	44.3239	0.7345	12h_ADCP2	39.5126	0.0951509	0.183903	0.259057	0.599956
chr11	83734148	83734648	501	*	6h_noAb3_peak_32059	18.7314	0.561678	6h_noAb3	10.065	-0.023226	0.176662	0.607351	NA
