## Supplementary Table 3 for "Cancer cell phagocytosis induces an anti-inflammatory gene regulatory program in macrophages" (part 75 of 84)

### Sheet: 24h ADCP+ vs. 24h ADCP- (continued)
seqnames	start	end	width	strand	name	score	score_norm	sampleId	baseMean	log2FoldChange	lfcSE	pvalue	padj
chr11	83736602	83737102	501	*	LPS1_peak_34274a	8.61748	0.436644	LPS1	16.2383	-0.0162376	0.167656	0.794324	NA
chr11	83737249	83737749	501	*	6h_noAb3_peak_32061	280.453	0.991045	6h_noAb3	273.938	-0.109598	0.11138	0.238907	0.578952
chr11	83739175	83739675	501	*	12h_Non1_peak_35296b	77.7332	0.87921	12h_Non1	69.1275	-0.0536209	0.140079	0.610503	0.844357
chr11	83743477	83743977	501	*	LPS3_peak_32829	69.4037	0.809081	LPS3	47.0653	0.0738024	0.164166	0.397019	0.715643
chr11	83745330	83745830	501	*	6h_noAb2_peak_32067a	34.8736	0.701855	6h_noAb2	31.2128	0.13246	0.214601	0.134924	0.449414
chr11	83746019	83746519	501	*	LPS3_peak_32831	32.9206	0.662295	LPS3	32.4058	-0.107112	0.19252	0.206446	0.542607
chr11	83747695	83748195	501	*	LPS3_peak_32832	21.2352	0.560114	LPS3	15.0222	-0.0366461	0.181077	0.384337	NA
chr11	83753449	83753949	501	*	6h_ADCP1_peak_34570b	285.832	0.980957	6h_ADCP1	187.558	0.112931	0.132171	0.242618	0.582984
chr11	83753965	83754465	501	*	6h_ADCP3_peak_34436e	47.6584	0.687241	6h_ADCP3	103.472	0.0642205	0.135911	0.489685	0.776996
chr11	83754570	83755070	501	*	LPS2_peak_31376	6.09266	0.254145	LPS2	13.1064	-0.0544657	0.179224	0.377309	NA
chr11	83776732	83777232	501	*	12h_noAb2_peak_34076	62.0759	0.862617	12h_noAb2	53.2015	-0.0258651	0.145482	0.765696	0.916965
chr11	83783021	83783521	501	*	LPS2_peak_31379	6.09266	0.254145	LPS2	10.1453	-0.0276248	0.176157	0.570326	NA
chr11	83784576	83785076	501	*	12h_noAb2_peak_34077	9.20262	0.461699	12h_noAb2	14.7597	-0.0743875	0.183512	0.294203	NA
chr11	83785314	83785814	501	*	LPS1_peak_34284	44.3133	0.829985	LPS1	53.7606	0.183397	0.201263	0.102852	0.397472
chr11	83787307	83787807	501	*	12h_Non3_peak_36606	26.1035	0.672664	12h_Non3	24.0423	-0.0938405	0.187854	0.242439	0.582814
chr11	83788292	83788792	501	*	24h_Non3_peak_27774	5.07175	0.262358	24h_Non3	8.45132	-0.0939658	0.210283	0.052529	NA
chr11	83789168	83789668	501	*	12h_Non1_peak_35316b	241.963	0.992859	12h_Non1	254.415	-0.0483726	0.105148	0.583673	0.830771
chr11	83802075	83802575	501	*	24h_noAb1_peak_30810	23.4026	0.683833	24h_noAb1	22.9617	-0.0266227	0.162539	0.716301	0.895675
chr11	83805280	83805780	501	*	12h_noAb3_peak_33102	8.4299	0.434498	12h_noAb3	11.578	-0.123016	0.220978	0.0975058	NA
chr11	83815574	83816074	501	*	12h_Non3_peak_36612	33.3346	0.722975	12h_Non3	24.4596	-0.867032	0.392912	0.00108634	0.0369139
chr11	83832981	83833481	501	*	6h_ADCP1_peak_34579	49.9872	0.760477	6h_ADCP1	36.7723	0.0620927	0.165062	0.460897	0.758975
chr11	83834198	83834698	501	*	24h_noAb1_peak_30814a	240.611	0.990738	24h_noAb1	269.387	0.136585	0.128258	0.161905	0.486987
chr11	83843504	83844004	501	*	12h_ADCP2_peak_32920	113.385	0.874626	12h_ADCP2	65.0216	0.185077	0.183754	0.0962076	0.385399
chr11	83869091	83869591	501	*	6h_noAb3_peak_32087	4.35062	0.0931479	6h_noAb3	9.63211	-0.0100176	0.170413	0.857284	NA
chr11	83869629	83870129	501	*	12h_Non1_peak_35325	12.2305	0.509724	12h_Non1	17.2168	-0.0551353	0.1809	0.348051	NA
chr11	83872108	83872608	501	*	6h_noAb3_peak_32089	37.3785	0.719336	6h_noAb3	27.5958	-0.061759	0.171758	0.41497	0.728651
chr11	83882407	83882907	501	*	12h_Non3_peak_36621	97.4761	0.900403	12h_Non3	65.281	0.0534764	0.148595	0.551749	0.81272
chr11	83926324	83926824	501	*	24h_noAb3_peak_31510	14.0492	0.504469	24h_noAb3	16.5868	0.0872067	0.192945	0.22262	NA
chr11	83927074	83927574	501	*	12h_Non1_peak_35330	16.2275	0.578642	12h_Non1	19.5139	-0.0683989	0.177975	0.356695	0.685783
chr11	83936254	83936754	501	*	24h_noAb1_peak_30821	48.7174	0.818223	24h_noAb1	41.3019	-0.196661	0.222304	0.0826179	0.359593
chr11	83941846	83942346	501	*	12h_Non1_peak_35333a	162.463	0.967864	12h_Non1	160.33	0.0756819	0.128799	0.415988	0.729411
chr11	83942442	83942942	501	*	12h_Non1_peak_35333c	13.2006	0.529097	12h_Non1	20.7746	-0.0671443	0.182183	0.314838	0.651299
chr11	83944004	83944504	501	*	6h_Non1_peak_31825	6.45028	0.448681	6h_Non1	9.08473	0.0278823	0.172665	0.626682	NA
chr11	83958596	83959096	501	*	6h_ADCP2_peak_35354	21.6203	0.492239	6h_ADCP2	10.3514	0.0833985	0.199583	0.123712	NA
chr11	83964175	83964675	501	*	24h_Non1_peak_27311	110.821	0.905461	24h_Non1	106.032	0.0459537	0.147257	0.603458	0.840972
chr11	83964742	83965242	501	*	12h_Non1_peak_35337	6.09338	0.306257	12h_Non1	17.9684	0.106958	0.206488	0.143739	0.462247
chr11	83969041	83969541	501	*	24h_Non3_peak_27790	10.3363	0.516303	24h_Non3	16.4726	0.0146297	0.165991	0.827313	NA
chr11	84014678	84015178	501	*	12h_ADCP2_peak_32935	14.6808	0.497404	12h_ADCP2	20.4448	0.0974372	0.202653	0.144411	0.463223
chr11	84016101	84016601	501	*	6h_ADCP2_peak_35358	7.77532	0.230779	6h_ADCP2	6.40881	0.0435664	0.180487	0.395857	NA
chr11	84031943	84032443	501	*	LPS1_peak_34313a	76.1671	0.91662	LPS1	103.695	0.138089	0.150504	0.17926	0.509006
chr11	84032573	84033073	501	*	6h_ADCP2_peak_35359b	601.86	0.989757	6h_ADCP2	279.864	0.277209	0.136738	0.00959221	0.122226
chr11	84033096	84033596	501	*	6h_ADCP3_peak_34468	4.84546	0.136992	6h_ADCP3	12.6202	-0.0244971	0.173184	0.654241	NA
chr11	84033670	84034170	501	*	6h_ADCP2_peak_35360b	56.6841	0.695218	6h_ADCP2	27.7911	0.479912	0.421612	0.0117188	0.135275
chr11	84035289	84035789	501	*	6h_ADCP2_peak_35361	11.6501	0.341708	6h_ADCP2	10.2694	-0.0126849	0.174247	0.793473	NA
chr11	84042746	84043246	501	*	6h_Non2_peak_34531	58.2069	0.832362	6h_Non2	53.4314	0.16818	0.201479	0.115505	0.418722
chr11	84043266	84043766	501	*	LPS2_peak_31412	48.5215	0.818978	LPS2	45.0224	0.289024	0.310546	0.0352675	0.238886
chr11	84043775	84044275	501	*	24h_ADCP3_peak_30674	4.18399	0.0776361	24h_ADCP3	7.37412	0.0419987	0.179281	0.405324	NA
chr11	84055867	84056367	501	*	12h_ADCP3_peak_27994	44.0313	0.731704	12h_ADCP3	31.1167	0.809978	0.362563	0.00114032	0.0380088
chr11	84062670	84063170	501	*	24h_ADCP1_peak_27570	48.9872	0.722347	24h_ADCP1	23.1596	0.761043	0.371832	0.00186836	0.0507067
chr11	84066953	84067453	501	*	6h_ADCP1_peak_34602	10.2101	0.412032	6h_ADCP1	10.6061	0.0124035	0.169459	0.839413	NA
chr11	84068136	84068636	501	*	12h_noAb2_peak_34111a	27.1638	0.718861	12h_noAb2	40.6533	-0.119489	0.181589	0.208936	0.545086
chr11	84068952	84069452	501	*	12h_ADCP2_peak_32944b	147.215	0.904954	12h_ADCP2	76.9202	0.136787	0.167093	0.18124	0.511735
chr11	84072748	84073248	501	*	6h_ADCP2_peak_35369a	297.494	0.938294	6h_ADCP2	113.085	0.233365	0.179254	0.0475509	0.274724
chr11	84090557	84091057	501	*	LPS1_peak_34322	44.3133	0.829985	LPS1	49.7579	0.049317	0.160195	0.553517	0.81364
chr11	84092333	84092833	501	*	24h_ADCP2_peak_29135	17.4804	0.494096	24h_ADCP2	11.2589	0.0903938	0.197382	0.180344	NA
chr11	84116186	84116686	501	*	LPS3_peak_32876	17.9962	0.519034	LPS3	15.8612	-0.0668973	0.182727	0.305025	NA
chr11	84117339	84117839	501	*	LPS1_peak_34326a	63.6183	0.890584	LPS1	64.5957	0.968017	0.280345	3.07451e-05	0.00383165
chr11	84128823	84129323	501	*	LPS1_peak_34329a	25.4534	0.71794	LPS1	65.1807	0.0135261	0.141647	0.879548	0.96151
chr11	84129383	84129883	501	*	12h_Non3_peak_36649c	106.984	0.912775	12h_Non3	138.541	0.00692631	0.15708	0.92284	0.975612
chr11	84129932	84130432	501	*	24h_Non2_peak_28737e	8.0276	0.316822	24h_Non2	25.7822	-0.0900396	0.176369	0.296883	0.635189
chr11	84134275	84134775	501	*	6h_Non2_peak_34547	15.5971	0.558425	6h_Non2	24.4892	-0.0845291	0.174481	0.325981	0.660854
chr11	84141675	84142175	501	*	LPS1_peak_34333	57.5243	0.874716	LPS1	58.5541	-0.125616	0.170663	0.205806	0.541749
chr11	84150839	84151339	501	*	24h_noAb3_peak_31537	11.1611	0.448992	24h_noAb3	10.7818	0.0255223	0.174066	0.642562	NA
chr11	84157949	84158449	501	*	LPS2_peak_31429	79.8123	0.904295	LPS2	56.0916	0.0908204	0.172838	0.297835	0.636102
chr11	84160354	84160854	501	*	6h_noAb1_peak_32167b	15.7889	0.474594	6h_noAb1	16.5083	0.021134	0.168734	0.74359	NA
chr11	84168839	84169339	501	*	6h_Non3_peak_31469	42.8277	0.786411	6h_Non3	38.2	-0.141631	0.208117	0.139156	0.455656
chr11	84179263	84179763	501	*	24h_ADCP2_peak_29147a	542.291	0.9865	24h_ADCP2	297.388	0.249554	0.228389	0.0472653	0.273978
chr11	84180089	84180589	501	*	6h_ADCP3_peak_34491d	369.974	0.970237	6h_ADCP3	201.483	0.130697	0.123781	0.13578	0.450672
chr11	84180717	84181217	501	*	12h_noAb3_peak_33150	12.3947	0.54177	12h_noAb3	19.8923	-0.100784	0.199559	0.171359	0.499199
chr11	84181233	84181733	501	*	LPS3_peak_32888a	34.1546	0.67066	LPS3	24.0245	-0.194757	0.2888	0.05039	0.282642
chr11	84194707	84195207	501	*	6h_ADCP2_peak_35387	49.2879	0.668238	6h_ADCP2	21.6954	0.273683	0.375286	0.0339053	0.234266
chr11	84197921	84198421	501	*	6h_ADCP1_peak_34624	10.2101	0.412032	6h_ADCP1	10.9816	0.00975777	0.171927	0.850884	NA
chr11	84220084	84220584	501	*	6h_Non3_peak_31477	30.1028	0.708537	6h_Non3	27.4253	0.0992653	0.187518	0.237511	0.577546
chr11	84221496	84221996	501	*	6h_ADCP1_peak_34626	30.6643	0.667183	6h_ADCP1	16.5995	0.226916	0.420805	0.0141343	NA
chr11	84243505	84244005	501	*	24h_Non2_peak_28749	43.7315	0.750751	24h_Non2	26.1065	-0.240784	0.349751	0.0344426	0.235884
chr11	84264411	84264911	501	*	24h_Non1_peak_27336	24.2771	0.625553	24h_Non1	17.9738	-0.085465	0.190196	0.232927	0.572873
chr11	84268019	84268519	501	*	6h_Non2_peak_34568	16.7119	0.575031	6h_Non2	10.3478	0.0775029	0.194703	0.162045	NA
chr11	84306076	84306576	501	*	LPS1_peak_34350	11.5976	0.522564	LPS1	13.3383	-0.045024	0.175146	0.465717	NA
chr11	84350715	84351215	501	*	24h_noAb1_peak_30854a	5.61681	0.316431	24h_noAb1	21.8174	0.0166	0.166541	0.840631	0.947091
chr11	84351216	84351716	501	*	6h_noAb2_peak_32130c	104.805	0.896102	6h_noAb2	99.7926	0.0281795	0.138917	0.749746	0.910221
chr11	84351717	84352217	501	*	6h_Non1_peak_31852	6.45028	0.448681	6h_Non1	23.3892	0.0157171	0.165668	0.817564	0.938347
chr11	84354309	84354809	501	*	6h_ADCP2_peak_35400	190.132	0.887215	6h_ADCP2	60.4356	0.0566448	0.15879	0.506645	0.787124
chr11	84416367	84416867	501	*	6h_ADCP1_peak_34636	17.0654	0.539178	6h_ADCP1	18.7805	0.061159	0.180788	0.340273	0.672148
chr11	84416876	84417376	501	*	6h_noAb3_peak_32135	4.35062	0.0931479	6h_noAb3	6.70688	0.00929825	0.174201	0.858494	NA
chr11	84429506	84430006	501	*	24h_Non1_peak_27339	35.7509	0.712087	24h_Non1	37.6583	-0.416921	0.321574	0.0129738	0.142486
chr11	84434869	84435369	501	*	6h_ADCP2_peak_35406	13.3279	0.37583	6h_ADCP2	11.8298	-0.0144002	0.17141	0.903086	NA
chr11	84442518	84443018	501	*	12h_ADCP1_peak_30948	7.27932	0.583094	12h_ADCP1	7.57104	0.0563165	0.186221	0.247453	NA
chr11	84462755	84463255	501	*	12h_noAb2_peak_34152	32.3001	0.753222	12h_noAb2	33.7601	-0.0119433	0.156107	0.872592	0.959294
chr11	84504238	84504738	501	*	6h_Non2_peak_34578	9.36671	0.424375	6h_Non2	12.2805	-0.0729955	0.188615	0.239799	NA
chr11	84512027	84512527	501	*	24h_ADCP1_peak_27603	5.77624	0.175745	24h_ADCP1	13.0918	-0.00989045	0.169018	0.872844	NA
chr11	84512628	84513128	501	*	LPS1_peak_34357a	11.5976	0.522564	LPS1	22.7974	-0.00776002	0.162164	0.911173	0.971599
chr11	84513273	84513773	501	*	6h_Non1_peak_31859b	84.3878	0.99558	6h_Non1	289.892	0.0110853	0.148425	0.899407	0.967846
chr11	84514186	84514686	501	*	24h_noAb2_peak_27961d	10.6157	0.425091	24h_noAb2	16.3192	-0.0960843	0.198899	0.173406	NA
chr11	84522502	84523002	501	*	12h_Non3_peak_36677	42.2677	0.768047	12h_Non3	52.2631	0.172057	0.206898	0.10972	0.409068
chr11	84539912	84540412	501	*	6h_ADCP3_peak_34514b	15.0611	0.447393	6h_ADCP3	16.4371	-0.131906	0.227365	0.0909769	NA
chr11	84554255	84554755	501	*	24h_Non1_peak_27344	4.70588	0.118022	24h_Non1	18.9648	-0.0750436	0.179479	0.320451	0.656298
chr11	84554792	84555292	501	*	6h_noAb2_peak_32142b	178.117	0.960126	6h_noAb2	136.06	0.0980094	0.133609	0.295851	0.634312
chr11	84596891	84597391	501	*	12h_noAb2_peak_34162a	8.26448	0.431193	12h_noAb2	32.6094	0.0325164	0.163146	0.676332	0.876903
chr11	84597515	84598015	501	*	6h_noAb3_peak_32141c	202.915	0.97172	6h_noAb3	171.82	0.19745	0.163901	0.0734535	0.339924
chr11	84618514	84619014	501	*	12h_noAb2_peak_34164	10.1684	0.48874	12h_noAb2	10.5685	0.00393716	0.172467	0.938537	NA
chr11	84619615	84620115	501	*	LPS1_peak_34362b	94.1165	0.943885	LPS1	99.774	-0.266986	0.217014	0.037135	0.245028
chr11	84620353	84620853	501	*	12h_Non1_peak_35400	3.24379	0.0728552	12h_Non1	6.10363	-0.074515	0.195933	0.1251	NA
chr11	84707929	84708429	501	*	12h_noAb3_peak_33179	6.61768	0.35862	12h_noAb3	7.99328	-0.069597	0.192301	0.164291	NA
chr11	84721937	84722437	501	*	LPS3_peak_32919	20.1402	0.547135	LPS3	16.4375	-0.108647	0.206111	0.143868	NA
chr11	84749911	84750411	501	*	12h_noAb3_peak_33181	21.3815	0.672248	12h_noAb3	18.1368	-0.658493	0.698936	0.00776209	0.109526
chr11	84751968	84752468	501	*	12h_ADCP1_peak_30966	4.07969	0.383186	12h_ADCP1	11.8526	-0.0239692	0.171812	0.64218	NA
chr11	84786830	84787330	501	*	24h_noAb1_peak_30872	7.33325	0.401584	24h_noAb1	9.59384	-0.0856044	0.197664	0.157636	NA
chr11	84794460	84794960	501	*	12h_Non3_peak_36689	23.7927	0.6533	12h_Non3	25.3928	-0.0604097	0.172661	0.419166	0.731573
chr11	84797877	84798377	501	*	6h_Non2_peak_34595	61.2218	0.840631	6h_Non2	64.4908	-0.0925921	0.152911	0.330723	0.664863
chr11	84812579	84813079	501	*	6h_ADCP3_peak_34529	20.7725	0.520135	6h_ADCP3	16.5627	-0.0104626	0.16755	0.879127	NA
chr11	84813389	84813889	501	*	12h_noAb1_peak_29005b	90.41	0.848384	12h_noAb1	117.68	0.0564905	0.127675	0.54174	0.807213
chr11	84814067	84814567	501	*	12h_ADCP2_peak_32994d	671.406	0.997217	12h_ADCP2	290.802	0.330748	0.128743	0.00183877	0.0502129
chr11	84815526	84816026	501	*	6h_ADCP2_peak_35432	216.506	0.903524	6h_ADCP2	75.1397	0.115052	0.169218	0.245131	0.585846
chr11	84817304	84817804	501	*	6h_noAb3_peak_32158	12.6834	0.458434	6h_noAb3	12.8948	-0.0378965	0.174143	0.5273	NA
chr11	84817983	84818483	501	*	LPS2_peak_31470a	113.9	0.951533	LPS2	121.255	0.0511474	0.136809	0.579436	0.828228
chr11	84818573	84819073	501	*	6h_ADCP1_peak_34660c	421.015	0.995925	6h_ADCP1	243.734	0.375946	0.145736	0.00148397	0.0443899
chr11	84819221	84819721	501	*	6h_ADCP1_peak_34660e	489.561	0.998121	6h_ADCP1	367.968	0.284644	0.121888	0.00467633	0.0837848
chr11	84819994	84820494	501	*	12h_Non1_peak_35413g	9.45007	0.441201	12h_Non1	13.3817	-0.0920019	0.195524	0.197692	NA
chr11	84820713	84821213	501	*	12h_noAb2_peak_34181	3.34011	0.104189	12h_noAb2	9.12992	-0.0515787	0.182428	0.321735	NA
chr11	84821283	84821783	501	*	12h_ADCP1_peak_30976	4.07969	0.383186	12h_ADCP1	10.9219	0.0573981	0.184067	0.301459	NA
chr11	84827498	84827998	501	*	6h_ADCP2_peak_35436	10.0424	0.301989	6h_ADCP2	11.5966	-0.046891	0.178436	0.41616	NA
chr11	84828040	84828540	501	*	12h_ADCP2_peak_33000a	56.1535	0.775254	12h_ADCP2	58.279	0.0480256	0.157532	0.571048	0.823592
chr11	84828825	84829325	501	*	12h_ADCP1_peak_30977b	113.67	0.981861	12h_ADCP1	280.336	0.322227	0.174297	0.00984906	0.123911
chr11	84829328	84829828	501	*	12h_Non1_peak_35419e	16.2275	0.578642	12h_Non1	58.6181	-0.0149908	0.144697	0.856497	0.952903
chr11	84829957	84830457	501	*	6h_ADCP1_peak_34665	11.1283	0.434612	6h_ADCP1	15.8956	0.00652543	0.166649	0.915871	NA
chr11	84839253	84839753	501	*	12h_noAb2_peak_34184	7.35578	0.39672	12h_noAb2	8.82278	-0.00698777	0.17285	0.892628	NA
chr11	84849686	84850186	501	*	LPS3_peak_32934	24.6061	0.59586	LPS3	24.5848	0.0449024	0.166995	0.547277	0.810384
chr11	84855194	84855694	501	*	LPS1_peak_34381	21.7489	0.682046	LPS1	36.9642	0.181892	0.24115	0.0854708	0.365149
chr11	84868739	84869239	501	*	6h_ADCP2_peak_35441b	60.4717	0.707313	6h_ADCP2	39.2651	-0.0572326	0.162004	0.491135	0.777914
chr11	84869256	84869756	501	*	6h_Non1_peak_31897	12.6518	0.668279	6h_Non1	50.8189	0.569134	0.283168	0.00285929	0.0642493
chr11	84869881	84870381	501	*	12h_ADCP1_peak_30981b	44.2418	0.907376	12h_ADCP1	92.1323	0.167535	0.233684	0.0940778	0.381265
chr11	84870672	84871172	501	*	6h_Non2_peak_34610d	175.765	0.973296	6h_Non2	234.982	0.259042	0.172829	0.0296327	0.21918
chr11	84871231	84871731	501	*	6h_ADCP1_peak_34669k	38.1294	0.710567	6h_ADCP1	73.6685	-0.00261383	0.13927	0.975498	0.992752
chr11	84879032	84879532	501	*	12h_noAb3_peak_33206a	20.1935	0.659274	12h_noAb3	28.328	0.0816591	0.179986	0.307065	0.644708
chr11	84880047	84880547	501	*	12h_noAb2_peak_34195b	192.932	0.983788	12h_noAb2	200.724	0.0619682	0.163327	0.463484	0.760632
chr11	84880881	84881381	501	*	12h_Non2_peak_33060e	15.9167	0.547093	12h_Non2	31.2771	-0.143029	0.214747	0.125813	0.435439
chr11	84900818	84901318	501	*	6h_noAb1_peak_32219	35.1708	0.664666	6h_noAb1	30.7422	0.319482	0.313173	0.027954	0.21284
chr11	84901491	84901991	501	*	12h_ADCP1_peak_30986	13.4764	0.725861	12h_ADCP1	26.8132	1.0242	0.367861	0.000283047	0.0165179
chr11	84914601	84915101	501	*	12h_Non2_peak_33063	22.5378	0.630004	12h_Non2	25.6158	0.0389396	0.161929	0.618458	0.848723
chr11	84916105	84916605	501	*	12h_Non2_peak_33065	189.92	0.970944	12h_Non2	180.176	0.0413902	0.128007	0.665313	0.871748
chr11	84916874	84917374	501	*	6h_Non2_peak_34617c	21.3551	0.6328	6h_Non2	26.4443	0.0140651	0.159544	0.859849	0.954342
chr11	84918406	84918906	501	*	24h_noAb2_peak_27991	87.8311	0.882919	24h_noAb2	74.0121	0.126071	0.162635	0.211604	0.548089
chr11	84919253	84919753	501	*	12h_noAb2_peak_34204b	29.7061	0.736844	12h_noAb2	28.5821	0.0696616	0.175107	0.371067	0.696704
chr11	84920834	84921334	501	*	12h_noAb3_peak_33213	5.76134	0.310789	12h_noAb3	10.1206	0.121798	0.218408	0.111227	NA
chr11	84929517	84930017	501	*	6h_noAb1_peak_32224	15.7889	0.474594	6h_noAb1	12.4255	0.0608672	0.18552	0.269408	NA
chr11	84955165	84955665	501	*	12h_ADCP2_peak_33015	40.5296	0.718044	12h_ADCP2	32.3639	0.196498	0.236776	0.0805301	0.35532
chr11	84978076	84978576	501	*	12h_ADCP1_peak_31000	13.4764	0.725861	12h_ADCP1	31.4912	0.0393123	0.161949	0.61567	0.847333
chr11	84979342	84979842	501	*	6h_ADCP2_peak_35455	182.032	0.881527	6h_ADCP2	75.4519	0.126085	0.17471	0.203014	0.538349
chr11	84988234	84988734	501	*	12h_Non2_peak_33075	24.8679	0.652445	12h_Non2	18.5775	-0.011943	0.164258	0.830724	0.943373
chr11	84992725	84993225	501	*	24h_Non2_peak_28795	22.9505	0.611104	24h_Non2	23.7684	-0.170521	0.234279	0.0925565	0.378447
chr11	84993505	84994005	501	*	6h_noAb2_peak_32188a	137.191	0.931579	6h_noAb2	104.837	0.0380038	0.124391	0.671966	0.874891
chr11	84994134	84994634	501	*	24h_Non3_peak_27879	7.0583	0.391063	24h_Non3	20.2305	-0.193154	0.292054	0.0482876	0.276774
chr11	85003461	85003961	501	*	12h_noAb3_peak_33223	299.148	0.999006	12h_noAb3	347.055	0.210629	0.131168	0.0431949	0.262754
chr11	85004102	85004602	501	*	24h_noAb3_peak_31613	6.80552	0.311713	24h_noAb3	9.96044	-0.0406202	0.179954	0.3997	NA
chr11	85013057	85013557	501	*	24h_noAb1_peak_30912	7.33325	0.401584	24h_noAb1	11.7953	0.0521042	0.180176	0.362253	NA
chr11	85109972	85110472	501	*	12h_Non3_peak_36736	22.6576	0.642652	12h_Non3	22.6196	0.02483	0.165968	0.721866	0.898094
chr11	85122995	85123495	501	*	12h_Non1_peak_35448a	4.5956	0.201833	12h_Non1	15.4321	-0.0500135	0.174351	0.455853	NA
chr11	85123545	85124045	501	*	24h_noAb3_peak_31616	61.2077	0.790796	24h_noAb3	41.2086	-0.144953	0.196237	0.146747	0.466497
chr11	85131530	85132030	501	*	12h_noAb2_peak_34222	21.0569	0.665704	12h_noAb2	20.8319	0.044859	0.172565	0.502283	0.784527
chr11	85138728	85139228	501	*	24h_noAb1_peak_30918a	4.81231	0.260096	24h_noAb1	14.7946	0.0197536	0.168917	0.760562	NA
chr11	85139369	85139869	501	*	12h_Non1_peak_35453b	35.9509	0.748278	12h_Non1	47.6385	-0.0376289	0.158312	0.639087	0.859163
chr11	85139984	85140484	501	*	6h_noAb3_peak_32194b	244.817	0.984429	6h_noAb3	278.45	0.265745	0.257446	0.0413845	0.257774
chr11	85140881	85141381	501	*	6h_ADCP2_peak_35470	29.8335	0.563789	6h_ADCP2	20.9708	0.0419767	0.165904	0.574559	0.825418
chr11	85157291	85157791	501	*	12h_ADCP2_peak_33036	152.186	0.908448	12h_ADCP2	86.6654	0.292423	0.218046	0.0272752	0.210491
chr11	85164319	85164819	501	*	24h_noAb1_peak_30924	27.1059	0.713622	24h_noAb1	33.4099	-0.0517959	0.165212	0.507368	0.787554
chr11	85169972	85170472	501	*	LPS2_peak_31512	20.1515	0.623417	LPS2	21.1173	0.0185002	0.161772	0.803908	0.932926
chr11	85175895	85176395	501	*	6h_Non2_peak_34644	11.3485	0.477533	6h_Non2	14.3177	-0.00270293	0.171214	0.95844	NA
chr11	85184075	85184575	501	*	12h_Non1_peak_35461	25.0297	0.674613	12h_Non1	24.9077	-0.00523267	0.161006	0.936722	0.980449
chr11	85185816	85186316	501	*	6h_noAb3_peak_32206	10.8188	0.412912	6h_noAb3	13.8155	0.095435	0.198356	0.183031	NA
chr11	85214592	85215092	501	*	24h_ADCP3_peak_30760	86.3566	0.812667	24h_ADCP3	42.1013	0.376521	0.355918	0.0190137	0.174633
chr11	85225411	85225911	501	*	12h_Non3_peak_36754	8.52932	0.400288	12h_Non3	14.0125	0.0166253	0.168032	0.792764	NA
chr11	85233542	85234042	501	*	12h_Non1_peak_35465	18.3347	0.606725	12h_Non1	20.0739	0.0181665	0.1646	0.800159	0.931331
chr11	85234346	85234846	501	*	6h_ADCP3_peak_34583a	174.401	0.890987	6h_ADCP3	156.427	0.114841	0.140325	0.227489	0.566829
chr11	85234902	85235402	501	*	LPS2_peak_31521c	186.23	0.990862	LPS2	220.211	0.187092	0.141647	0.0711208	0.334834
chr11	85235850	85236350	501	*	24h_noAb1_peak_30934	4.04784	0.189431	24h_noAb1	7.52468	-0.0908511	0.206463	0.0821179	NA
chr11	85248562	85249062	501	*	6h_Non1_peak_31942	5.3429	0.377287	6h_Non1	11.8223	0.0176419	0.170298	0.76912	NA
chr11	85249280	85249780	501	*	6h_Non1_peak_31943b	52.5958	0.967235	6h_Non1	140.93	0.00952629	0.120542	0.872833	0.959358
chr11	85250270	85250770	501	*	6h_Non1_peak_31945	65.3581	0.984871	6h_Non1	219.522	0.1768	0.134604	0.0799531	0.354112
chr11	85261129	85261629	501	*	12h_Non3_peak_36761	39.6655	0.756115	12h_Non3	36.1455	-0.492928	0.314017	0.00702172	0.103853
chr11	85270597	85271097	501	*	12h_Non3_peak_36763b	64.3122	0.840024	12h_Non3	46.6866	0.102435	0.173961	0.267246	0.607802
chr11	85275107	85275607	501	*	6h_Non3_peak_31552	10.5527	0.426405	6h_Non3	9.36101	0.0532271	0.182252	0.302676	NA
chr11	85277582	85278082	501	*	12h_ADCP2_peak_33052	150.526	0.907288	12h_ADCP2	106.616	0.0243386	0.121122	0.790468	0.927373
chr11	85278239	85278739	501	*	24h_noAb3_peak_31641	5.25682	0.228067	24h_noAb3	11.6063	-0.0150435	0.167858	0.800185	NA
chr11	85308766	85309266	501	*	12h_Non1_peak_35476	35.9509	0.748278	12h_Non1	34.5644	0.0799817	0.171021	0.352754	0.682645
chr11	85310199	85310699	501	*	6h_Non1_peak_31954a	8.81087	0.555987	6h_Non1	44.0957	-0.045453	0.153515	0.586301	0.832009
chr11	85310864	85311364	501	*	6h_Non2_peak_34663b	170.204	0.970651	6h_Non2	212.417	0.118552	0.133121	0.212497	0.549323
chr11	85311421	85311921	501	*	6h_Non1_peak_31954e	15.3771	0.722641	6h_Non1	51.8356	0.0101467	0.163959	0.88534	0.963505
chr11	85312117	85312617	501	*	12h_Non3_peak_36767f	99.0483	0.902533	12h_Non3	84.6094	-0.27549	0.189179	0.0273698	0.210769
chr11	85312774	85313274	501	*	LPS1_peak_34439	12.6421	0.546213	LPS1	20.8312	-0.0398655	0.1673	0.579776	0.828448
chr11	85323856	85324356	501	*	LPS1_peak_34440b	142.755	0.982093	LPS1	173.596	0.002422	0.11528	0.998675	0.999614
chr11	85324419	85324919	501	*	12h_Non2_peak_33112d	26.0538	0.662478	12h_Non2	29.0792	-0.0498166	0.166316	0.509325	0.788697
chr11	85334771	85335271	501	*	12h_ADCP1_peak_31027	14.815	0.744103	12h_ADCP1	44.8139	0.0096478	0.149301	0.909824	0.971371
chr11	85347960	85348460	501	*	6h_ADCP2_peak_35498	31.9912	0.578867	6h_ADCP2	14.7344	-0.0751146	0.186776	0.256829	NA
chr11	85352198	85352698	501	*	LPS1_peak_34444a	26.7183	0.728469	LPS1	116.607	-0.00386961	0.12629	0.976654	0.993176
chr11	85352900	85353400	501	*	12h_Non3_peak_36772c	283.143	0.994756	12h_Non3	295.33	0.155302	0.111913	0.0908927	0.375395
chr11	85353563	85354063	501	*	LPS1_peak_34445	7.68068	0.400278	LPS1	21.9976	-0.0737715	0.176982	0.339354	0.671322
chr11	85367748	85368248	501	*	6h_ADCP2_peak_35500b	349.708	0.954144	6h_ADCP2	98.2742	0.356346	0.192948	0.00877228	0.117061
chr11	85368295	85368795	501	*	6h_noAb2_peak_32230	3.05043	0.0157557	6h_noAb2	12.6551	0.0476608	0.17315	0.482208	NA
chr11	85374697	85375197	501	*	6h_ADCP2_peak_35501	164.465	0.868187	6h_ADCP2	69.3414	0.0767341	0.15727	0.399368	0.717362
chr11	85381998	85382498	501	*	24h_noAb3_peak_31653	72.7914	0.81699	24h_noAb3	37.8087	-0.0337533	0.155676	0.67764	0.877329
chr11	85469449	85469949	501	*	12h_Non1_peak_35490	21.6162	0.64353	12h_Non1	16.5424	-0.174065	0.270761	0.0543858	NA
chr11	85482705	85483205	501	*	LPS2_peak_31540	15.706	0.557694	LPS2	16.4853	-0.315832	0.614245	0.0165516	NA
chr11	85492154	85492654	501	*	12h_noAb2_peak_34262	32.3001	0.753222	12h_noAb2	38.824	-0.0857225	0.170293	0.330552	0.664754
chr11	85492781	85493281	501	*	6h_Non1_peak_31969	4.29235	0.287866	6h_Non1	14.9416	-0.0250053	0.168284	0.697873	NA
chr11	85505715	85506215	501	*	12h_noAb3_peak_33269	9.38126	0.465852	12h_noAb3	12.5048	-0.0542644	0.179716	0.364672	NA
chr11	85506216	85506716	501	*	6h_ADCP1_peak_34740	7.59969	0.329685	6h_ADCP1	8.692	-0.067961	0.190037	0.199529	NA
chr11	85507749	85508249	501	*	12h_ADCP1_peak_31032	5.09167	0.473663	12h_ADCP1	10.284	0.066039	0.188112	0.2387	NA
chr11	85517968	85518468	501	*	6h_Non2_peak_34675	28.7998	0.697731	6h_Non2	24.8834	-0.0914337	0.185523	0.259482	0.60039
chr11	85520878	85521378	501	*	12h_noAb2_peak_34267b	87.1513	0.908432	12h_noAb2	111.781	0.647876	0.187887	4.33097e-05	0.00486171
chr11	85526330	85526830	501	*	24h_ADCP2_peak_29253	8.70474	0.318624	24h_ADCP2	12.3859	0.0909477	0.197144	0.182065	NA
chr11	85529444	85529944	501	*	6h_ADCP2_peak_35513	42.1499	0.636764	6h_ADCP2	21.407	0.097633	0.192039	0.235327	0.575256
chr11	85555563	85556063	501	*	6h_ADCP1_peak_34746	8.44446	0.36	6h_ADCP1	8.17432	-0.186367	0.333572	0.0128079	NA
chr11	85557165	85557665	501	*	24h_noAb3_peak_31668	10.241	0.426391	24h_noAb3	13.2659	-0.109646	0.211601	0.113457	NA
chr11	85571049	85571549	501	*	24h_ADCP3_peak_30798	24.7675	0.577593	24h_ADCP3	20.6495	0.0886342	0.18554	0.26325	0.603835
chr11	85574423	85574923	501	*	LPS1_peak_34457	5.0699	0.253947	LPS1	8.54129	-0.0287762	0.176007	0.541499	NA
chr11	85609214	85609714	501	*	6h_ADCP1_peak_34749a	78.6025	0.835072	6h_ADCP1	46.9139	0.486523	0.299232	0.00682822	0.102293
chr11	85642601	85643101	501	*	12h_ADCP1_peak_31037	10.8907	0.680475	12h_ADCP1	15.5387	0.0396084	0.174411	0.51338	NA
chr11	85652067	85652567	501	*	12h_noAb2_peak_34274	4.82899	0.252425	12h_noAb2	7.41709	-0.0460667	0.181409	0.343617	NA
chr11	85671043	85671543	501	*	24h_noAb2_peak_28057	31.1171	0.697289	24h_noAb2	22.772	0.15827	0.251383	0.0669018	0.325644
chr11	85686058	85686558	501	*	12h_ADCP3_peak_28119a	39.8903	0.712096	12h_ADCP3	40.797	0.0253675	0.156539	0.753033	0.911325
chr11	85697378	85697878	501	*	12h_ADCP1_peak_31039	107.651	0.979194	12h_ADCP1	198.376	0.166518	0.142135	0.105437	0.402
chr11	85697892	85698392	501	*	24h_Non1_peak_27429c	6.32671	0.231863	24h_Non1	32.8035	-0.17357	0.229968	0.0957796	0.38455
chr11	85704272	85704772	501	*	6h_ADCP2_peak_35523	33.0845	0.586036	6h_ADCP2	14.2797	0.13474	0.230962	0.0877512	NA
chr11	85705360	85705860	501	*	24h_noAb3_peak_31676	14.0492	0.504469	24h_noAb3	12.3578	-0.00636129	0.167446	0.897721	NA
chr11	85706407	85706907	501	*	6h_Non1_peak_31980	27.2812	0.862146	6h_Non1	57.3635	-0.0276175	0.140472	0.750914	0.910552
chr11	85712390	85712890	501	*	12h_Non3_peak_36800	7.6785	0.369099	12h_Non3	10.7967	0.01747	0.17174	0.763723	NA
chr11	85713480	85713980	501	*	24h_Non1_peak_27432a	99.1435	0.889879	24h_Non1	69.9424	-0.123138	0.173659	0.213507	0.550634
chr11	85714390	85714890	501	*	12h_noAb1_peak_29088	11.9874	0.416513	12h_noAb1	17.9453	-0.0893959	0.192032	0.213996	0.551267
chr11	85714978	85715478	501	*	24h_noAb1_peak_30973	23.4026	0.683833	24h_noAb1	33.0042	-0.166227	0.227803	0.102427	0.396813
chr11	85733535	85734035	501	*	6h_ADCP3_peak_34625	39.2641	0.650473	6h_ADCP3	19.9658	0.232126	0.37099	0.0306297	0.222713
chr11	85774653	85775153	501	*	LPS3_peak_33021	212.089	0.960942	LPS3	127.219	0.0130248	0.127703	0.90559	0.969828
chr11	85776808	85777308	501	*	6h_noAb2_peak_32260	53.1079	0.786371	6h_noAb2	41.8082	0.0977177	0.170808	0.284988	0.625184
chr11	85786309	85786809	501	*	6h_Non2_peak_34699	35.3756	0.740358	6h_Non2	37.6519	-0.0130324	0.152887	0.873252	0.959392
chr11	85811162	85811662	501	*	12h_ADCP2_peak_33097	60.2327	0.78649	12h_ADCP2	40.9927	-0.10405	0.173089	0.267054	0.607762
chr11	85811905	85812405	501	*	12h_ADCP2_peak_33098b	48.1954	0.749443	12h_ADCP2	58.0913	-0.0714407	0.157533	0.425859	0.736192
chr11	85812406	85812906	501	*	LPS2_peak_31568c	166.193	0.985233	LPS2	170.922	0.387458	0.170203	0.00304461	0.0664412
chr11	85812933	85813433	501	*	LPS1_peak_34474d	11.5976	0.522564	LPS1	27.5783	0.0228471	0.162552	0.771158	0.919356
chr11	85813527	85814027	501	*	6h_noAb2_peak_32264f	60.0147	0.808464	6h_noAb2	45.9659	-0.0518819	0.157272	0.541782	0.807243
chr11	85823150	85823650	501	*	12h_noAb3_peak_33297b	39.504	0.794898	12h_noAb3	39.8528	-0.0343295	0.153893	0.677078	0.877103
chr11	85841965	85842465	501	*	24h_Non1_peak_27446	29.2483	0.668512	24h_Non1	22.0874	-0.223797	0.286831	0.0522829	0.288284
chr11	85842562	85843062	501	*	24h_noAb3_peak_31694a	7.62476	0.345371	24h_noAb3	10.6335	0.0272079	0.17536	0.592727	NA
chr11	85843180	85843680	501	*	12h_noAb2_peak_34300b	75.9694	0.89089	12h_noAb2	100.408	-0.143672	0.161466	0.164941	0.490859
chr11	85844057	85844557	501	*	24h_noAb1_peak_30989d	88.6323	0.902226	24h_noAb1	105.432	-0.316425	0.170299	0.00976006	0.123365
chr11	85844564	85845064	501	*	12h_noAb3_peak_33300f	106.39	0.939616	12h_noAb3	102.753	-0.0978304	0.139192	0.305759	0.643504
chr11	85849049	85849549	501	*	6h_noAb1_peak_32311	123.162	0.885133	6h_noAb1	81.9427	0.033858	0.131929	0.697246	0.887094
chr11	85850657	85851157	501	*	6h_noAb1_peak_32312	9.15149	0.322277	6h_noAb1	10.8068	-0.0703752	0.188824	0.21572	NA
chr11	85864291	85864791	501	*	6h_noAb1_peak_32313	10.9428	0.374977	6h_noAb1	11.5683	-0.0350681	0.174416	0.526064	NA
chr11	85873825	85874325	501	*	6h_ADCP2_peak_35543	15.9646	0.420273	6h_ADCP2	6.08843	0.0799239	0.201816	0.0684584	NA
chr11	85893167	85893667	501	*	12h_noAb3_peak_33305	6.61768	0.35862	12h_noAb3	11.4285	-0.000360562	0.171017	0.99475	NA
chr11	85925358	85925858	501	*	6h_Non1_peak_32000	49.0469	0.959609	6h_Non1	171.004	-0.0420837	0.121762	0.633394	0.856195
chr11	85941688	85942188	501	*	6h_noAb3_peak_32276a	47.7361	0.768258	6h_noAb3	54.7044	-0.233485	0.218539	0.055216	0.296183
chr11	85942348	85942848	501	*	12h_ADCP2_peak_33108c	7.5912	0.311559	12h_ADCP2	33.8428	0.0125656	0.153758	0.878271	0.961154
chr11	85952325	85952825	501	*	LPS1_peak_34485	4.27566	0.184028	LPS1	36.4618	-0.0557633	0.165751	0.485451	0.774237
chr11	85952916	85953416	501	*	6h_ADCP2_peak_35548b	497.011	0.980766	6h_ADCP2	150.502	0.108798	0.128929	0.254793	0.595777
chr11	85960266	85960766	501	*	24h_noAb3_peak_31703	35.6741	0.698733	24h_noAb3	32.3837	-0.0149801	0.157147	0.847183	0.949683
chr11	85970569	85971069	501	*	6h_ADCP1_peak_34785b	20.2726	0.578936	6h_ADCP1	22.6166	-0.021634	0.162595	0.765406	0.916872
chr11	85972305	85972805	501	*	12h_Non1_peak_35537	74.7453	0.873539	12h_Non1	51.8486	-0.101744	0.163679	0.278984	0.619333
chr11	85977764	85978264	501	*	6h_ADCP3_peak_34649	16.9077	0.473599	6h_ADCP3	13.0405	0.938754	0.686588	0.00554721	NA
chr11	86032909	86033409	501	*	6h_ADCP2_peak_35554	26.6721	0.539566	6h_ADCP2	13.1004	0.0855793	0.195462	0.187757	NA
chr11	86050308	86050808	501	*	12h_Non2_peak_33171	10.9005	0.446758	12h_Non2	16.2521	0.0668448	0.17833	0.356554	NA
chr11	86062253	86062753	501	*	6h_noAb2_peak_32281	43.7711	0.748881	6h_noAb2	22.893	0.266584	0.395262	0.0311698	0.224626
chr11	86099242	86099742	501	*	12h_noAb1_peak_29118	35.4223	0.677459	12h_noAb1	21.7282	-0.0236237	0.16828	0.711667	0.893504
chr11	86107148	86107648	501	*	24h_ADCP3_peak_30839	30.5471	0.622736	24h_ADCP3	23.0304	0.179953	0.259563	0.0713397	0.335217
chr11	86117411	86117911	501	*	24h_noAb1_peak_31007	66.5292	0.864838	24h_noAb1	52.0021	-0.0205374	0.149705	0.806727	0.93417
chr11	86174129	86174629	501	*	LPS1_peak_34496	22.9682	0.694659	LPS1	21.3008	-0.0118743	0.164387	0.861595	0.955046
chr11	86199669	86200169	501	*	24h_noAb3_peak_31713	6.80552	0.311713	24h_noAb3	7.71382	0.0518257	0.183932	0.288994	NA
chr11	86200317	86200817	501	*	24h_Non2_peak_28882a	9.89345	0.38399	24h_Non2	51.4113	-0.0700999	0.151408	0.459577	0.758077
chr11	86200987	86201487	501	*	6h_ADCP3_peak_34660c	673.496	0.996804	6h_ADCP3	305.647	0.203848	0.119255	0.0328008	0.23039
chr11	86201986	86202486	501	*	12h_Non3_peak_36843a	42.2677	0.768047	12h_Non3	50.9987	-0.236439	0.241085	0.055299	0.29649
chr11	86202756	86203256	501	*	12h_noAb2_peak_34324	9.20262	0.461699	12h_noAb2	15.5559	-0.0158732	0.165918	0.798672	NA
chr11	86256111	86256611	501	*	24h_noAb3_peak_31718	5.25682	0.228067	24h_noAb3	11.4514	0.0611692	0.183042	0.316606	NA
chr11	86256736	86257236	501	*	24h_noAb1_peak_31018a	16.4223	0.608529	24h_noAb1	50.3651	0.0128237	0.147626	0.885737	0.96357
chr11	86257323	86257823	501	*	LPS1_peak_34505c	95.7844	0.945879	LPS1	160.308	-0.0119885	0.119149	0.870851	0.958485
chr11	86258013	86258513	501	*	12h_Non3_peak_36847	10.3071	0.453427	12h_Non3	23.1469	0.122618	0.206686	0.158915	0.482997
chr11	86294733	86295233	501	*	6h_ADCP1_peak_34801	5.9943	0.258359	6h_ADCP1	8.73235	0.0250132	0.172543	0.664787	NA
chr11	86314950	86315450	501	*	24h_noAb3_peak_31721	28.3291	0.654432	24h_noAb3	22.9124	-0.0495591	0.164667	0.521059	0.795569
chr11	86316942	86317442	501	*	6h_ADCP2_peak_35570a	99.6802	0.79446	6h_ADCP2	43.9027	0.0414929	0.155771	0.624246	0.851808
chr11	86346485	86346985	501	*	12h_Non3_peak_36854	55.8089	0.816624	12h_Non3	28.8925	-0.0841509	0.181367	0.288237	0.627844
chr11	86347674	86348174	501	*	6h_ADCP2_peak_35573	21.6203	0.492239	6h_ADCP2	11.0293	0.0590998	0.183688	0.300545	NA
chr11	86351679	86352179	501	*	24h_noAb1_peak_31023	8.23998	0.436071	24h_noAb1	12.2861	0.00370266	0.168196	0.948547	NA
chr11	86355649	86356149	501	*	LPS3_peak_33063	11.9769	0.408648	LPS3	17.116	-0.0122577	0.165965	0.847773	NA
chr11	86356155	86356655	501	*	12h_Non2_peak_33186	56.385	0.81421	12h_Non2	84.5808	-0.13766	0.178577	0.174736	0.50354
chr11	86357065	86357565	501	*	24h_noAb1_peak_31025a	34.8731	0.760831	24h_noAb1	51.0896	-0.0166382	0.152427	0.835341	0.945236
chr11	86358178	86358678	501	*	24h_noAb3_peak_31728b	132.722	0.895316	24h_noAb3	97.0643	-0.0236069	0.125485	0.789424	0.927023
chr11	86366465	86366965	501	*	6h_noAb2_peak_32302	13.6405	0.473454	6h_noAb2	11.7792	0.0368188	0.17375	0.547371	NA
chr11	86378956	86379456	501	*	LPS1_peak_34520	5.90427	0.311298	LPS1	11.402	0.0107787	0.171959	0.838916	NA
chr11	86380408	86380908	501	*	24h_ADCP3_peak_30861	579.478	0.997014	24h_ADCP3	306.042	0.229948	0.125261	0.0219293	0.188835
chr11	86381061	86381561	501	*	6h_Non1_peak_32028	5.3429	0.377287	6h_Non1	47.5929	0.00835486	0.148052	0.93273	0.979073
chr11	86381579	86382079	501	*	6h_ADCP2_peak_35584	607.895	0.990189	6h_ADCP2	207.717	0.176589	0.133974	0.084331	0.36304
chr11	86382498	86382998	501	*	6h_ADCP2_peak_35585	138.059	0.844041	6h_ADCP2	45.3997	0.34248	0.355264	0.025066	0.201993
chr11	86388773	86389273	501	*	6h_ADCP1_peak_34814	55.4798	0.778614	6h_ADCP1	43.5641	0.0338374	0.153885	0.681522	0.879132
chr11	86395728	86396228	501	*	12h_Non3_peak_36868	73.0658	0.859688	12h_Non3	58.1714	0.106313	0.161329	0.282289	0.622593
chr11	86399221	86399721	501	*	12h_noAb2_peak_34349	9.20262	0.461699	12h_noAb2	16.061	0.0320177	0.17027	0.617823	NA
chr11	86399800	86400300	501	*	6h_ADCP2_peak_35592	118.54	0.821386	6h_ADCP2	51.7762	-0.134726	0.183505	0.17674	0.506049
chr11	86410466	86410966	501	*	12h_noAb2_peak_34351	21.0569	0.665704	12h_noAb2	25.0226	0.0349601	0.166113	0.623644	0.851544
chr11	86418088	86418588	501	*	12h_Non1_peak_35572	18.3347	0.606725	12h_Non1	19.6182	0.032733	0.163854	0.657353	0.868166
chr11	86436757	86437257	501	*	6h_noAb2_peak_32312	57.2296	0.800102	6h_noAb2	39.8317	0.123689	0.190694	0.193608	0.52706
chr11	86459743	86460243	501	*	LPS1_peak_34529	12.6421	0.546213	LPS1	12.6493	-0.116889	0.224288	0.0621841	NA
chr11	86464222	86464722	501	*	12h_noAb2_peak_34356	47.3759	0.821142	12h_noAb2	31.4347	-0.0528239	0.165378	0.508204	0.788082
chr11	86483612	86484112	501	*	12h_Non2_peak_33201a	22.5378	0.630004	12h_Non2	32.6548	-0.0596707	0.164518	0.467203	0.762825
chr11	86484203	86484703	501	*	12h_ADCP1_peak_31099a	222.958	0.997825	12h_ADCP1	430.812	0.191604	0.200811	0.082965	0.360304
chr11	86484846	86485346	501	*	12h_Non1_peak_35578c	74.7453	0.873539	12h_Non1	102.57	0.079431	0.133595	0.403005	0.719861
chr11	86485448	86485948	501	*	24h_ADCP2_peak_29326	16.5274	0.480929	24h_ADCP2	18.2891	0.0217636	0.164823	0.756417	0.912698
chr11	86490713	86491213	501	*	6h_ADCP2_peak_35600	88.439	0.774788	6h_ADCP2	25.2599	0.706951	0.427703	0.00403204	0.0775354
chr11	86497880	86498380	501	*	LPS1_peak_34535a	18.1914	0.638812	LPS1	27.873	-0.0711385	0.170905	0.386252	0.707689
chr11	86506590	86507090	501	*	6h_Non2_peak_34771	6.60636	0.32012	6h_Non2	8.68279	0.00817666	0.17043	0.888939	NA
chr11	86507942	86508442	501	*	24h_ADCP3_peak_30880	50.7854	0.722609	24h_ADCP3	21.2793	-0.0535287	0.172498	0.45241	0.753566
chr11	86516614	86517114	501	*	12h_Non3_peak_36887	16.1628	0.566607	12h_Non3	8.52117	-0.0540373	0.181457	0.370569	NA
chr11	86532795	86533295	501	*	24h_noAb3_peak_31751	40.7834	0.722642	24h_noAb3	22.6015	-0.384499	0.463169	0.0178214	0.168795
chr11	86533676	86534176	501	*	LPS1_peak_34538	15.9104	0.605898	LPS1	15.9267	0.0222772	0.167555	0.738548	NA
chr11	86534243	86534743	501	*	6h_ADCP2_peak_35607	16.8733	0.434048	6h_ADCP2	11.7426	0.00434243	0.170243	0.94493	NA
chr11	86544116	86544616	501	*	24h_noAb3_peak_31752a	56.9791	0.779572	24h_noAb3	64.2714	0.154257	0.195944	0.13737	0.452906
chr11	86544682	86545182	501	*	6h_Non1_peak_32049b	76.6733	0.992549	6h_Non1	259.875	0.162098	0.126313	0.102641	0.39709
chr11	86545512	86546012	501	*	12h_noAb3_peak_33354c	28.8327	0.735283	12h_noAb3	29.8535	-0.0403957	0.165214	0.586905	0.832234
chr11	86546107	86546607	501	*	12h_Non3_peak_36895	3.22302	0.0674023	12h_Non3	14.2099	0.0426222	0.17309	0.511854	NA
chr11	86547374	86547874	501	*	12h_noAb2_peak_34368	10.1684	0.48874	12h_noAb2	11.9334	0.0249473	0.169603	0.709706	NA
chr11	86568336	86568836	501	*	6h_noAb3_peak_32325	70.0008	0.836649	6h_noAb3	56.8643	-0.223306	0.211169	0.0624035	0.314638
chr11	86570209	86570709	501	*	6h_ADCP3_peak_34711	199.126	0.907599	6h_ADCP3	109.983	0.32636	0.184842	0.0122298	0.138212
chr11	86571146	86571646	501	*	12h_Non1_peak_35597	9.45007	0.441201	12h_Non1	16.1367	-0.10573	0.209549	0.117518	NA
chr11	86575963	86576463	501	*	6h_ADCP3_peak_34714a	224.463	0.921354	6h_ADCP3	108.404	-0.0736683	0.134914	0.429279	0.738307
chr11	86576618	86577118	501	*	LPS1_peak_34546d	21.7489	0.682046	LPS1	54.4767	-0.15664	0.195371	0.13178	0.444876
chr11	86577157	86577657	501	*	24h_noAb3_peak_31757d	509.127	0.997118	24h_noAb3	395.151	0.28217	0.124786	0.00554208	0.0916823
chr11	86577716	86578216	501	*	12h_ADCP2_peak_33177e	32.0053	0.67288	12h_ADCP2	56.3762	-0.0302753	0.145842	0.726411	0.900106
chr11	86578322	86578822	501	*	24h_ADCP3_peak_30889g	93.9215	0.825288	24h_ADCP3	92.9055	0.0130215	0.126596	0.899445	0.967846
chr11	86578889	86579389	501	*	24h_ADCP3_peak_30889h	435.691	0.988651	24h_ADCP3	346.502	0.180357	0.106504	0.0431992	0.262754
chr11	86579516	86580016	501	*	12h_ADCP2_peak_33177j	77.1469	0.823513	12h_ADCP2	99.8295	0.058192	0.133745	0.513732	0.79121
chr11	86580050	86580550	501	*	6h_noAb3_peak_32331l	199.342	0.97024	6h_noAb3	249.092	0.0241391	0.101303	0.77372	0.920656
chr11	86580670	86581170	501	*	6h_ADCP1_peak_34842m	62.5173	0.798533	6h_ADCP1	116.165	0.268296	0.195312	0.0319655	0.22732
chr11	86581171	86581671	501	*	12h_noAb2_peak_34374o	165.103	0.973888	12h_noAb2	221.06	0.202692	0.118688	0.0360294	0.241439
chr11	86582178	86582678	501	*	LPS1_peak_34546r	87.5032	0.934847	LPS1	174.874	0.324624	0.160588	0.00742503	0.107072
chr11	86582682	86583182	501	*	24h_noAb2_peak_28135s	63.112	0.831449	24h_noAb2	107.072	0.115388	0.141713	0.241371	0.581488
chr11	86583366	86583866	501	*	24h_noAb2_peak_28136	17.9321	0.568444	24h_noAb2	16.2101	-0.0095124	0.167207	0.877895	NA
chr11	86584249	86584749	501	*	24h_Non3_peak_28019	11.4961	0.548533	24h_Non3	20.4131	-0.0425125	0.164595	0.562176	0.818253
chr11	86584837	86585337	501	*	12h_ADCP1_peak_31117	7.27932	0.583094	12h_ADCP1	30.2566	-0.103318	0.186442	0.23913	0.579104
chr11	86585642	86586142	501	*	12h_Non2_peak_33222b	18.0576	0.578022	12h_Non2	29.7373	-0.0790089	0.167143	0.365212	0.692371
chr11	86586612	86587112	501	*	12h_ADCP2_peak_33183b	496.097	0.990999	12h_ADCP2	273.595	0.464943	0.154387	0.000271974	0.0160949
chr11	86587332	86587832	501	*	LPS1_peak_34552d	62.083	0.886802	LPS1	109.205	0.161283	0.151274	0.123693	0.432176
chr11	86587901	86588401	501	*	12h_Non1_peak_35606f	16.2275	0.578642	12h_Non1	27.3262	0.0188549	0.159416	0.806248	0.933935
chr11	86590004	86590504	501	*	24h_Non2_peak_28931	73.2039	0.839596	24h_Non2	43.5873	-0.0361781	0.147062	0.679858	0.878511
chr11	86590516	86591016	501	*	12h_Non3_peak_36911	10.3071	0.453427	12h_Non3	15.9541	0.0482456	0.174663	0.464907	NA
chr11	86591388	86591888	501	*	6h_noAb2_peak_32339b	90.8349	0.875763	6h_noAb2	82.4122	0.03215	0.135309	0.722101	0.898138
chr11	86592333	86592833	501	*	6h_ADCP1_peak_34855	5.23751	0.214112	6h_ADCP1	9.81493	-0.115249	0.218389	0.097725	NA
chr11	86593037	86593537	501	*	24h_ADCP3_peak_30902a	168.773	0.904838	24h_ADCP3	121.192	-0.0906554	0.124187	0.321645	0.65725
chr11	86594439	86594939	501	*	6h_ADCP2_peak_35630	88.439	0.774788	6h_ADCP2	37.0031	-0.0831665	0.16709	0.337356	0.669666
chr11	86595258	86595758	501	*	6h_noAb1_peak_32386	10.9428	0.374977	6h_noAb1	9.01797	0.0150293	0.174582	0.750904	NA
chr11	86596120	86596620	501	*	12h_Non1_peak_35616	9.45007	0.441201	12h_Non1	14.5533	0.0395566	0.173542	0.528574	NA
chr11	86597982	86598482	501	*	24h_noAb2_peak_28148	5.30242	0.190085	24h_noAb2	9.67301	-0.0189342	0.171665	0.74089	NA
chr11	86598484	86598984	501	*	12h_Non3_peak_36916b	65.7544	0.843548	12h_Non3	54.0809	0.107817	0.166544	0.262966	0.603583
chr11	86602084	86602584	501	*	LPS3_peak_33119	178.148	0.942511	LPS3	114.904	0.118078	0.156177	0.263553	0.604161
chr11	86603654	86604154	501	*	LPS1_peak_34564b	59.0358	0.878871	LPS1	89.5262	-0.0248967	0.13176	0.781548	0.923881
chr11	86604694	86605194	501	*	6h_ADCP1_peak_34864	14.0106	0.492207	6h_ADCP1	14.5114	-0.0552645	0.178502	0.382659	NA
chr11	86607756	86608256	501	*	6h_ADCP2_peak_35637	28.7694	0.555868	6h_ADCP2	12.5811	0.00163155	0.171204	0.971095	NA
chr11	86610198	86610698	501	*	6h_Non1_peak_32073	24.1754	0.836167	6h_Non1	58.3459	0.012298	0.145156	0.894753	0.966152
chr11	86613082	86613582	501	*	12h_Non2_peak_33238	21.3944	0.618057	12h_Non2	24.6053	-0.137315	0.218666	0.121941	0.429048
chr11	86614100	86614600	501	*	12h_noAb2_peak_34395	231.174	0.992047	12h_noAb2	234.257	0.14929	0.151276	0.147012	0.466969
chr11	86614629	86615129	501	*	12h_Non3_peak_36929	12.1776	0.497072	12h_Non3	25.0736	-0.0329657	0.16567	0.643229	0.861156
chr11	86617658	86618158	501	*	12h_Non3_peak_36930	3.22302	0.0674023	12h_Non3	4.98224	-0.00853055	0.177074	0.815418	NA
chr11	86618488	86618988	501	*	6h_noAb3_peak_32350	87.8093	0.872523	6h_noAb3	60.3799	0.62654	0.311904	0.00242071	0.058488
chr11	86623015	86623515	501	*	6h_Non1_peak_32079	6.45028	0.448681	6h_Non1	18.345	-0.0598727	0.175118	0.404144	0.720573
chr11	86623546	86624046	501	*	24h_noAb2_peak_28157	16.8274	0.552089	24h_noAb2	42.6841	0.101646	0.172878	0.261796	0.602379
chr11	86624059	86624559	501	*	LPS2_peak_31655b	127.473	0.963801	LPS2	189.006	0.0522227	0.116716	0.573994	0.825025
chr11	86624737	86625237	501	*	12h_noAb3_peak_33390	3.42684	0.107069	12h_noAb3	33.599	0.0518717	0.161729	0.527919	0.799675
chr11	86625344	86625844	501	*	6h_ADCP1_peak_34874	24.7591	0.621816	6h_ADCP1	22.9835	-0.00358426	0.159451	0.957003	0.987311
chr11	86627725	86628225	501	*	6h_ADCP2_peak_35648	70.8401	0.736509	6h_ADCP2	30.9541	-0.0424071	0.157615	0.602925	0.840726
chr11	86629336	86629836	501	*	6h_Non1_peak_32084	28.8621	0.873943	6h_Non1	47.2388	-0.0353193	0.158108	0.673056	0.875389
chr11	86629968	86630468	501	*	12h_Non3_peak_36937	57.2077	0.820477	12h_Non3	46.9756	0.110368	0.170042	0.252944	0.593836
chr11	86634507	86635007	501	*	6h_ADCP3_peak_34747	21.7719	0.53024	6h_ADCP3	19.3907	0.0141788	0.168991	0.812028	0.936167
chr11	86637590	86638090	501	*	6h_Non1_peak_32088	6.45028	0.448681	6h_Non1	10.6524	-0.0250844	0.17502	0.609605	NA
chr11	86651986	86652486	501	*	12h_Non2_peak_33250a	42.5573	0.763619	12h_Non2	90.5757	0.0837572	0.153528	0.374625	0.699477
chr11	86652509	86653009	501	*	6h_ADCP1_peak_34881b	352.306	0.990704	6h_ADCP1	405.176	0.389213	0.115718	0.000117792	0.00943777
chr11	86653386	86653886	501	*	24h_noAb1_peak_31080	118.734	0.936178	24h_noAb1	79.1099	-0.0419254	0.137794	0.665083	0.871657
chr11	86654031	86654531	501	*	24h_ADCP3_peak_30928	11.4055	0.389124	24h_ADCP3	13.8718	0.00912895	0.165651	0.885741	NA
chr11	86655579	86656079	501	*	6h_Non2_peak_34825a	73.5836	0.869319	6h_Non2	76.2441	-0.0527836	0.139732	0.561625	0.817984
chr11	86657798	86658298	501	*	LPS1_peak_34591	41.4819	0.817358	LPS1	50.6754	0.0577367	0.159414	0.497115	0.781417
chr11	86670493	86670993	501	*	24h_Non3_peak_28049a	10.3363	0.516303	24h_Non3	47.6839	-0.0235425	0.15026	0.778679	0.922636
chr11	86671003	86671503	501	*	24h_noAb2_peak_28170a	241.168	0.988517	24h_noAb2	251.997	-0.0105199	0.0965513	0.898871	0.967612
chr11	86672077	86672577	501	*	12h_noAb3_peak_33406	4.94179	0.255061	12h_noAb3	5.64208	-0.0209351	0.17459	0.654207	NA
chr11	86672677	86673177	501	*	6h_Non2_peak_34831	76.7447	0.875418	6h_Non2	69.8989	0.152275	0.170327	0.154595	0.477463
chr11	86673244	86673744	501	*	6h_noAb3_peak_32366	7.36336	0.290297	6h_noAb3	15.1243	-0.782805	0.516598	0.00401116	NA
chr11	86683080	86683580	501	*	24h_noAb1_peak_31088a	13.1815	0.557754	24h_noAb1	61.8425	-0.0133922	0.140116	0.877132	0.960706
chr11	86683746	86684246	501	*	6h_Non2_peak_34834b	185.104	0.977278	6h_Non2	274.007	-0.00293376	0.109725	0.969932	0.991306
chr11	86684693	86685193	501	*	6h_ADCP1_peak_34891	12.0684	0.455109	6h_ADCP1	19.2617	-0.133264	0.225283	0.0986564	0.38995
chr11	86685357	86685857	501	*	12h_noAb3_peak_33414	8.4299	0.434498	12h_noAb3	17.0454	-0.178134	0.264674	0.0614952	NA
chr11	86686004	86686504	501	*	6h_Non2_peak_34837	3.41977	0.0895418	6h_Non2	8.3966	-0.0480814	0.179814	0.382462	NA
chr11	86687218	86687718	501	*	12h_Non1_peak_35659a	20.5071	0.632166	12h_Non1	34.2982	0.118108	0.189587	0.199991	0.535019
chr11	86687875	86688375	501	*	12h_noAb2_peak_34421	4.82899	0.252425	12h_noAb2	8.46216	-0.0310987	0.177048	0.517147	NA
chr11	86688458	86688958	501	*	6h_ADCP1_peak_34895	12.0684	0.455109	6h_ADCP1	20.3931	0.0423628	0.168665	0.554256	0.814098
chr11	86689001	86689501	501	*	12h_noAb2_peak_34424	4.82899	0.252425	12h_noAb2	14.5645	-0.0221608	0.167847	0.724465	NA
chr11	86689641	86690141	501	*	12h_noAb3_peak_33417	13.4474	0.562721	12h_noAb3	19.4954	-0.106086	0.206167	0.141559	0.459175
chr11	86690349	86690849	501	*	12h_Non2_peak_33268	7.30114	0.327195	12h_Non2	12.0226	-0.0668539	0.188962	0.21568	NA
chr11	86691390	86691890	501	*	6h_Non2_peak_34843b	128.724	0.943265	6h_Non2	116.386	0.111966	0.151486	0.257479	0.598474
chr11	86691891	86692391	501	*	12h_noAb3_peak_33418b	25.041	0.705981	12h_noAb3	68.6716	-0.0449832	0.140916	0.609731	0.843989
chr11	86692950	86693450	501	*	LPS1_peak_34609b	27.9974	0.73831	LPS1	29.0556	-0.0519534	0.168456	0.490531	0.777448
chr11	86703884	86704384	501	*	6h_ADCP1_peak_34902	72.6633	0.823089	6h_ADCP1	59.4159	0.0840643	0.155801	0.381328	0.704426
chr11	86714806	86715306	501	*	12h_ADCP1_peak_31153	4.07969	0.383186	12h_ADCP1	10.3769	-0.06295	0.185428	0.2669	NA
chr11	86715539	86716039	501	*	12h_Non2_peak_33276	12.845	0.4912	12h_Non2	13.9689	-0.0430032	0.172654	0.502662	NA
chr11	86716899	86717399	501	*	24h_Non2_peak_28978	7.13789	0.276937	24h_Non2	19.81	-0.164695	0.243423	0.081949	0.358294
chr11	86717498	86717998	501	*	24h_noAb2_peak_28185b	69.1315	0.846141	24h_noAb2	60.9353	-0.126213	0.187748	0.185515	0.516915
chr11	86718072	86718572	501	*	LPS2_peak_31686	6.93294	0.302933	LPS2	24.4728	-0.137035	0.20945	0.137176	0.452664
chr11	86719353	86719853	501	*	12h_Non3_peak_36970a	32.1003	0.715354	12h_Non3	27.6861	-0.372917	0.370968	0.0192795	0.176015
chr11	86719855	86720355	501	*	24h_noAb2_peak_28188b	10.6157	0.425091	24h_noAb2	16.87	-0.0528494	0.174843	0.435853	NA
chr11	86723937	86724437	501	*	LPS1_peak_34614	107.615	0.958871	LPS1	97.0397	0.0980549	0.147551	0.310467	0.647407
chr11	86726411	86726911	501	*	LPS1_peak_34616	11.5976	0.522564	LPS1	20.9158	-0.0572777	0.171497	0.442006	0.746579
chr11	86730734	86731234	501	*	24h_noAb1_peak_31113	4.81231	0.260096	24h_noAb1	10.2399	-0.0379647	0.17458	0.519846	NA
chr11	86731424	86731924	501	*	24h_ADCP3_peak_30958a	237.958	0.943096	24h_ADCP3	112.143	0.0791726	0.128389	0.398729	0.716968
chr11	86734155	86734655	501	*	12h_Non3_peak_36975a	131.487	0.937549	12h_Non3	107.152	0.0483613	0.143124	0.595469	0.836561
chr11	86734771	86735271	501	*	24h_noAb1_peak_31115c	7.33325	0.401584	24h_noAb1	24.5433	-0.00227379	0.155997	0.976395	0.993087
chr11	86738253	86738753	501	*	24h_noAb1_peak_31116	4.81231	0.260096	24h_noAb1	11.3602	-0.16452	0.272594	0.0426753	NA
chr11	86738876	86739376	501	*	24h_Non2_peak_28991b	173.815	0.953442	24h_Non2	117.368	-0.261006	0.164477	0.0250155	0.201805
chr11	86739390	86739890	501	*	LPS2_peak_31695	6.93294	0.302933	LPS2	20.6174	-0.0444211	0.172114	0.509918	0.789079
chr11	86740375	86740875	501	*	12h_noAb2_peak_34444	8.26448	0.431193	12h_noAb2	15.0677	-0.0761438	0.18259	0.297684	NA
chr11	86741098	86741598	501	*	LPS3_peak_33172a	75.2724	0.822945	LPS3	61.5083	-0.0670789	0.145739	0.468241	0.763566
chr11	86741641	86742141	501	*	24h_Non2_peak_28993b	16.0732	0.522117	24h_Non2	15.3725	-0.0678984	0.184834	0.284753	NA
chr11	86743838	86744338	501	*	12h_Non1_peak_35688	11.2813	0.489184	12h_Non1	10.3109	-0.00357961	0.170512	0.914312	NA
chr11	86745452	86745952	501	*	6h_ADCP1_peak_34921a	266.761	0.976631	6h_ADCP1	203.103	0.490181	0.132709	2.47258e-05	0.00334388
chr11	86745979	86746479	501	*	6h_noAb3_peak_32391a	84.7831	0.867174	6h_noAb3	80.7745	0.103875	0.165649	0.278645	0.618995
chr11	86747092	86747592	501	*	24h_noAb3_peak_31824	8.47146	0.374703	24h_noAb3	17.2025	-0.255119	0.387047	0.0292344	NA
chr11	86748533	86749033	501	*	12h_noAb2_peak_34449	12.1763	0.535888	12h_noAb2	16.3713	-0.0269754	0.16786	0.685407	NA
chr11	86749281	86749781	501	*	12h_Non1_peak_35692a	29.7658	0.710562	12h_Non1	55.9173	-0.0682678	0.147456	0.459977	0.758366
chr11	86749940	86750440	501	*	24h_noAb2_peak_28207c	161.003	0.958041	24h_noAb2	121.952	0.00754531	0.126602	0.935037	0.979858
chr11	86750476	86750976	501	*	6h_noAb3_peak_32396b	16.6458	0.531442	6h_noAb3	44.7863	-0.0386496	0.151601	0.65043	0.864764
chr11	86751022	86751522	501	*	24h_ADCP2_peak_29420	12.8723	0.421022	24h_ADCP2	18.3245	-0.0232839	0.165695	0.730749	0.901961
chr11	86752377	86752877	501	*	24h_ADCP3_peak_30977	89.3667	0.817814	24h_ADCP3	52.156	-0.0311688	0.150121	0.705558	0.890785
chr11	86752890	86753390	501	*	24h_Non2_peak_29004	10.8661	0.412495	24h_Non2	13.5162	-0.0813738	0.186814	0.260038	NA
chr11	86753693	86754193	501	*	12h_Non2_peak_33306b	9.96252	0.42099	12h_Non2	19.0521	-0.0927515	0.192793	0.211972	0.548622
chr11	86754762	86755262	501	*	12h_Non2_peak_33308	7.30114	0.327195	12h_Non2	10.6499	-0.00395004	0.171071	0.919135	NA
chr11	86756013	86756513	501	*	12h_ADCP2_peak_33263a	67.1688	0.80318	12h_ADCP2	54.8416	0.01185	0.153164	0.88541	0.963513
chr11	86756808	86757308	501	*	6h_Non3_peak_31745b	80.6225	0.900237	6h_Non3	112	0.229853	0.184692	0.0526082	0.289236
chr11	86757378	86757878	501	*	24h_ADCP2_peak_29426f	149.95	0.872691	24h_ADCP2	176.304	0.312076	0.177422	0.0131795	0.143746
chr11	86757899	86758399	501	*	12h_ADCP1_peak_31173e	183.074	0.995337	12h_ADCP1	347.04	0.355868	0.17256	0.0051836	0.0885033
chr11	86758552	86759052	501	*	12h_Non1_peak_35700i	46.379	0.795539	12h_Non1	56.9872	-0.0851432	0.161426	0.355166	0.684562
chr11	86759619	86760119	501	*	24h_Non3_peak_28097a	6.04262	0.333725	24h_Non3	23.1128	-0.117135	0.198178	0.178903	0.50864
chr11	86760336	86760836	501	*	LPS1_peak_34641	84.2326	0.929879	LPS1	96.9001	0.0164387	0.123745	0.861356	0.954989
chr11	86783002	86783502	501	*	6h_ADCP1_peak_34938	18.1184	0.553157	6h_ADCP1	15.0092	0.00319739	0.170504	0.933794	NA
chr11	86785588	86786088	501	*	24h_Non3_peak_28100	6.04262	0.333725	24h_Non3	8.19379	-0.138996	0.248905	0.0368239	NA
chr11	86807165	86807665	501	*	24h_noAb1_peak_31137b	25.8571	0.704197	24h_noAb1	57.1591	0.0761036	0.161581	0.40325	0.720027
chr11	86807713	86808213	501	*	12h_noAb3_peak_33454c	65.8635	0.877618	12h_noAb3	111.89	0.328099	0.212716	0.0165722	0.162471
chr11	86808541	86809041	501	*	24h_noAb1_peak_31139	5.61681	0.316431	24h_noAb1	11.8894	-0.00626135	0.173365	0.899854	NA
chr11	86809218	86809718	501	*	6h_noAb3_peak_32407	12.6834	0.458434	6h_noAb3	12.3551	0.0329731	0.174637	0.551342	NA
chr11	86810020	86810520	501	*	LPS1_peak_34646b	8.61748	0.436644	LPS1	22.2074	0.13138	0.219671	0.115271	0.418374
chr11	86810538	86811038	501	*	24h_noAb2_peak_28219b	43.0391	0.763055	24h_noAb2	53.3136	0.117468	0.185098	0.210805	0.547221
chr11	86811243	86811743	501	*	24h_noAb3_peak_31844d	80.2404	0.830633	24h_noAb3	47.5402	0.314128	0.360223	0.0272609	0.210454
chr11	86814052	86814552	501	*	24h_noAb2_peak_28222	9.65934	0.397444	24h_noAb2	15.8892	-0.134729	0.225003	0.10008	NA
chr11	86814889	86815389	501	*	24h_noAb3_peak_31849	12.1031	0.468999	24h_noAb3	10.5303	0.0706205	0.187475	0.249836	NA
chr11	86815652	86816152	501	*	12h_noAb1_peak_29249	5.94484	0.188082	12h_noAb1	10.2258	0.0143821	0.172332	0.783527	NA
chr11	86816298	86816798	501	*	24h_noAb3_peak_31851	12.1031	0.468999	24h_noAb3	20.5261	-0.00953596	0.163546	0.887692	0.964192
chr11	86818159	86818659	501	*	6h_noAb3_peak_32411	19.798	0.575476	6h_noAb3	20.4702	-0.0425992	0.172379	0.5182	0.793922
chr11	86818692	86819192	501	*	6h_Non1_peak_32161b	16.7825	0.745717	6h_Non1	43.0032	0.0423163	0.159523	0.605252	0.84176
chr11	86819220	86819720	501	*	6h_ADCP1_peak_34948b	100.113	0.871066	6h_ADCP1	70.2757	0.184201	0.211814	0.0958319	0.38467
chr11	86827419	86827919	501	*	12h_noAb2_peak_34472	14.2774	0.576189	12h_noAb2	15.5255	0.112256	0.20983	0.137849	NA
chr11	86836347	86836847	501	*	12h_noAb2_peak_34473	80.7238	0.898731	12h_noAb2	80.5237	0.0855612	0.152127	0.362858	0.690617
chr11	86836922	86837422	501	*	24h_noAb3_peak_31857	16.0718	0.535561	24h_noAb3	15.9686	-0.072852	0.181321	0.312509	NA
chr11	86839959	86840459	501	*	12h_Non3_peak_37013b	44.9071	0.779075	12h_Non3	53.5212	0.0377734	0.148979	0.659601	0.869294
chr11	86840464	86840964	501	*	LPS1_peak_34658	13.7098	0.567548	LPS1	27.0257	-0.0335248	0.162781	0.662224	0.870389
chr11	86851076	86851576	501	*	24h_noAb2_peak_28232	47.1973	0.780676	24h_noAb2	42.8911	-0.0465603	0.155723	0.58261	0.830136
chr11	86851582	86852082	501	*	12h_noAb3_peak_33470b	73.6501	0.893341	12h_noAb3	84.3714	0.022572	0.138262	0.808158	0.934702
chr11	86894108	86894608	501	*	12h_Non1_peak_35720	82.2604	0.887462	12h_Non1	81.6759	0.0573548	0.141327	0.531277	0.80154
chr11	86894610	86895110	501	*	LPS1_peak_34662	3.52549	0.1064	LPS1	9.36245	-0.0570523	0.182193	0.321755	NA
chr11	86898335	86898835	501	*	12h_ADCP2_peak_33290	13.7244	0.480314	12h_ADCP2	10.5957	0.035469	0.175629	0.526213	NA
chr11	86907184	86907684	501	*	6h_Non1_peak_32169	11.336	0.635587	6h_Non1	19.8786	0.0293415	0.168667	0.658133	0.86854
chr11	86908171	86908671	501	*	12h_ADCP2_peak_33291b	255.629	0.955724	12h_ADCP2	129.274	0.742468	0.168991	8.20929e-07	0.00029794
chr11	86913015	86913515	501	*	6h_ADCP3_peak_34824	13.277	0.417365	6h_ADCP3	13.2592	-0.0706956	0.182224	0.308118	NA
chr11	86914248	86914748	501	*	12h_Non1_peak_35724b	53.1879	0.819406	12h_Non1	57.8469	0.0154612	0.142234	0.864239	0.956141
chr11	86915898	86916398	501	*	6h_ADCP3_peak_34826	23.8079	0.549746	6h_ADCP3	15.5993	0.113776	0.215233	0.111622	NA
chr11	86919478	86919978	501	*	12h_noAb3_peak_33480	8.4299	0.434498	12h_noAb3	15.9574	-0.122523	0.214256	0.127028	NA
chr11	86920307	86920807	501	*	24h_ADCP2_peak_29450b	352.933	0.959832	24h_ADCP2	212.727	0.485585	0.122156	7.09303e-06	0.00141949
chr11	86920964	86921464	501	*	12h_Non1_peak_35728	10.3541	0.466082	12h_Non1	13.8312	-0.0174214	0.169941	0.76636	NA
chr11	86925227	86925727	501	*	12h_Non3_peak_37027	38.379	0.750009	12h_Non3	29.2013	0.224565	0.284173	0.0559437	0.298174
chr11	86936911	86937411	501	*	6h_noAb3_peak_32430	13.6461	0.478647	6h_noAb3	13.1647	-0.112499	0.214367	0.107194	NA
chr11	86952563	86953063	501	*	12h_noAb2_peak_34492a	18.7245	0.639715	12h_noAb2	58.4311	0.464624	0.277646	0.00746978	0.10725
chr11	86953073	86953573	501	*	12h_ADCP2_peak_33300c	253.797	0.955189	12h_ADCP2	106.927	0.441136	0.191488	0.00220161	0.0554757
chr11	86955675	86956175	501	*	6h_ADCP2_peak_35739a	102.536	0.798883	6h_ADCP2	48.8348	0.158873	0.224691	0.107824	0.406114
chr11	86956317	86956817	501	*	12h_noAb2_peak_34496b	129.315	0.952711	12h_noAb2	122.228	0.07787	0.130767	0.413478	0.727497
chr11	86956914	86957414	501	*	12h_noAb1_peak_29274	5.94484	0.188082	12h_noAb1	14.8247	0.0353112	0.171263	0.58556	NA
chr11	86958153	86958653	501	*	12h_ADCP1_peak_31196	5.09167	0.473663	12h_ADCP1	13.556	0.0304563	0.172715	0.604945	NA
chr11	86961704	86962204	501	*	24h_Non2_peak_29035	13.9262	0.48402	24h_Non2	16.0837	-0.148169	0.2306	0.0980724	NA
chr11	86991182	86991682	501	*	6h_ADCP1_peak_34973	38.1294	0.710567	6h_ADCP1	22.7601	0.0541578	0.167671	0.482529	0.772563
chr11	86992355	86992855	501	*	6h_Non1_peak_32181	4.29235	0.287866	6h_Non1	14.5923	-0.0367014	0.173371	0.538519	NA
chr11	86992899	86993399	501	*	12h_Non3_peak_37036b	48.9329	0.793856	12h_Non3	65.0836	-0.124419	0.174035	0.207302	0.543289
chr11	86993543	86994043	501	*	12h_Non1_peak_35736c	131.791	0.947056	12h_Non1	159.799	0.0651921	0.159789	0.45816	0.75726
chr11	86994171	86994671	501	*	24h_noAb2_peak_28247	19.0544	0.583584	24h_noAb2	18.1669	-0.04792	0.173525	0.472429	0.76611
chr11	86994724	86995224	501	*	24h_Non1_peak_27623	6.32671	0.231863	24h_Non1	10.2087	-0.113699	0.220943	0.0719915	NA
chr11	86995657	86996157	501	*	12h_noAb1_peak_29279	201.338	0.950964	12h_noAb1	151.705	0.00674119	0.11427	0.959409	0.988063
chr11	86996269	86996769	501	*	6h_noAb2_peak_32445	33.6424	0.694023	6h_noAb2	37.6937	-0.0588595	0.159648	0.494301	0.779915
chr11	86999472	86999972	501	*	6h_noAb1_peak_32490	26.7333	0.604003	6h_noAb1	19.7528	-0.0364687	0.172597	0.547924	0.810864
chr11	87001944	87002444	501	*	6h_ADCP2_peak_35749	30.9075	0.571471	6h_ADCP2	20.1205	0.3039	0.506915	0.0232651	0.19441
chr11	87010450	87010950	501	*	24h_noAb1_peak_31173	60.4635	0.85094	24h_noAb1	60.1322	-0.147077	0.178078	0.156112	0.479259
chr11	87011301	87011801	501	*	6h_ADCP2_peak_35752	27.7155	0.547885	6h_ADCP2	9.9882	0.0870233	0.201572	0.11882	NA
chr11	87013404	87013904	501	*	LPS2_peak_31744	36.2421	0.760073	LPS2	27.3754	-0.0217356	0.167611	0.731171	0.902164
chr11	87013980	87014480	501	*	12h_noAb2_peak_34505	5.63544	0.309293	12h_noAb2	7.32016	-0.00421908	0.175189	0.915045	NA
chr11	87018057	87018557	501	*	24h_noAb1_peak_31175	7.33325	0.401584	24h_noAb1	11.1259	-0.0247952	0.172312	0.614238	NA
chr11	87019409	87019909	501	*	6h_ADCP2_peak_35754a	226.564	0.908875	6h_ADCP2	101.503	0.116729	0.151271	0.239635	0.579686
chr11	87023468	87023968	501	*	6h_ADCP3_peak_34852	29.0997	0.591158	6h_ADCP3	15.9558	-0.00506118	0.17005	0.931367	NA
chr11	87024661	87025161	501	*	24h_noAb3_peak_31890	3.84305	0.115856	24h_noAb3	14.5252	0.268653	0.490503	0.0212851	NA
chr11	87025309	87025809	501	*	6h_Non1_peak_32193	50.8156	0.96369	6h_Non1	156.625	0.0919651	0.131078	0.333843	0.666937
chr11	87025856	87026356	501	*	24h_Non1_peak_27628	6.32671	0.231863	24h_Non1	9.0335	-0.00459839	0.169382	0.947811	NA
chr11	87026471	87026971	501	*	6h_noAb3_peak_32449b	181.654	0.962155	6h_noAb3	134.45	0.476303	0.175282	0.000669813	0.0279592
chr11	87030774	87031274	501	*	6h_ADCP3_peak_34855	122.504	0.842862	6h_ADCP3	49.4044	0.744585	0.301391	0.000811241	0.031141
chr11	87033258	87033758	501	*	6h_ADCP2_peak_35759	4.44957	0.068403	6h_ADCP2	10.0638	-0.0247153	0.175529	0.621295	NA
chr11	87033875	87034375	501	*	6h_ADCP3_peak_34857	40.4388	0.656398	6h_ADCP3	24.8373	0.0660647	0.173716	0.3927	0.712651
chr11	87039309	87039809	501	*	6h_noAb2_peak_32460	84.762	0.865219	6h_noAb2	88.6546	0.197422	0.187752	0.0823428	0.359052
chr11	87045348	87045848	501	*	6h_ADCP3_peak_34859	30.1904	0.598748	6h_ADCP3	14.7267	0.0213022	0.17162	0.715721	NA
chr11	87051305	87051805	501	*	12h_Non3_peak_37057	15.1382	0.550913	12h_Non3	13.2786	0.00835092	0.168699	0.911962	NA
chr11	87085940	87086440	501	*	24h_noAb1_peak_31183a	17.5421	0.622908	24h_noAb1	41.5604	-0.131736	0.193508	0.171353	0.499199
chr11	87086545	87087045	501	*	12h_Non1_peak_35762c	157.267	0.964961	12h_Non1	150.531	0.0101946	0.122689	0.911551	0.971721
chr11	87108259	87108759	501	*	LPS2_peak_31757a	26.0722	0.685919	LPS2	115.201	0.310066	0.195241	0.0177006	0.168219
chr11	87108929	87109429	501	*	12h_ADCP2_peak_33330b	780.871	0.998635	12h_ADCP2	416.101	0.248413	0.120969	0.0115381	0.134123
chr11	87109793	87110293	501	*	6h_noAb2_peak_32466e	55.8481	0.795695	6h_noAb2	72.107	0.0384923	0.142656	0.669521	0.873848
chr11	87121854	87122354	501	*	6h_noAb2_peak_32468	13.6405	0.473454	6h_noAb2	13.8454	-0.0325825	0.173245	0.578539	NA
chr11	87126228	87126728	501	*	6h_ADCP1_peak_34998a	23.6164	0.611306	6h_ADCP1	32.7934	-0.283586	0.332214	0.0334535	0.232686
chr11	87126900	87127400	501	*	6h_ADCP3_peak_34867b	338.368	0.962877	6h_ADCP3	244.185	0.0402182	0.161141	0.61022	0.844168
chr11	87127579	87128079	501	*	12h_Non3_peak_37064e	17.205	0.581404	12h_Non3	62.0304	0.0197111	0.146085	0.824663	0.941273
chr11	87189394	87189894	501	*	6h_ADCP2_peak_35775b	302.822	0.940166	6h_ADCP2	112.666	0.170009	0.15532	0.106766	0.404186
chr11	87204724	87205224	501	*	12h_noAb3_peak_33528	22.5858	0.684185	12h_noAb3	19.157	0.816633	0.580449	0.00556785	0.0919086
chr11	87212255	87212755	501	*	24h_noAb2_peak_28269a	43.0391	0.763055	24h_noAb2	46.9757	-0.135657	0.189534	0.176023	0.505223
chr11	87214157	87214657	501	*	12h_Non3_peak_37070	55.8089	0.816624	12h_Non3	51.7369	-0.114746	0.168637	0.263702	0.604321
chr11	87220955	87221455	501	*	6h_ADCP3_peak_34872	48.8888	0.692019	6h_ADCP3	25.1307	0.685744	0.45363	0.00497729	0.0865188
chr11	87237834	87238334	501	*	6h_Non1_peak_32212	7.60799	0.506469	6h_Non1	8.50624	0.0393854	0.175694	0.498994	NA
chr11	87254159	87254659	501	*	6h_Non2_peak_34945	34.036	0.732687	6h_Non2	31.2166	0.0607399	0.171029	0.433861	0.741283
chr11	87268745	87269245	501	*	12h_Non3_peak_37074	13.1448	0.516017	12h_Non3	11.4633	0.0328038	0.176021	0.549938	NA
chr11	87286327	87286827	501	*	12h_ADCP1_peak_31225	4.07969	0.383186	12h_ADCP1	9.34579	0.0398867	0.17891	0.439718	NA
chr11	87309525	87310025	501	*	24h_ADCP1_peak_27906	33.5899	0.6471	24h_ADCP1	19.7274	0.980497	0.465174	0.00140527	0.0429697
chr11	87310258	87310758	501	*	24h_ADCP2_peak_29492	11.1472	0.38429	24h_ADCP2	8.35327	0.0453234	0.176873	0.456262	NA
chr11	87336496	87336996	501	*	12h_noAb2_peak_34529a	72.8328	0.885062	12h_noAb2	57.976	-0.0212584	0.152271	0.795638	0.929505
chr11	87358274	87358774	501	*	6h_noAb2_peak_32484	9.9145	0.38185	6h_noAb2	27.216	-0.0646131	0.179392	0.349212	0.679744
chr11	87358794	87359294	501	*	6h_noAb2_peak_32486	41.1813	0.736703	6h_noAb2	48.1881	-0.0476326	0.173674	0.473972	0.766991
chr11	87372303	87372803	501	*	6h_Non2_peak_34954	17.8459	0.590623	6h_Non2	19.633	-0.00531047	0.164825	0.924052	0.976024
chr11	87393821	87394321	501	*	12h_Non3_peak_37081	23.7927	0.6533	12h_Non3	17.3245	-0.0405434	0.175295	0.489512	NA
chr11	87398370	87398870	501	*	6h_Non1_peak_32223	6.45028	0.448681	6h_Non1	12.9121	-0.0543752	0.178221	0.393382	NA
chr11	87403035	87403535	501	*	12h_Non3_peak_37083	2.0506	0.00488668	12h_Non3	8.17279	-0.0428956	0.178849	0.418988	NA
chr11	87403551	87404051	501	*	12h_noAb3_peak_33539a	7.50801	0.399344	12h_noAb3	25.973	-0.115529	0.197077	0.18242	0.513261
chr11	87404280	87404780	501	*	6h_Non1_peak_32224b	82.4471	0.994937	6h_Non1	232.391	0.0844612	0.117742	0.348236	0.67887
chr11	87404796	87405296	501	*	6h_ADCP1_peak_35020d	35.5986	0.69734	6h_ADCP1	52.2841	0.0931553	0.172478	0.305786	0.643535
chr11	87413365	87413865	501	*	24h_noAb1_peak_31202	15.3217	0.592964	24h_noAb1	19.8182	0.000272612	0.163576	0.999579	0.999827
chr11	87421727	87422227	501	*	12h_noAb1_peak_29319	62.2501	0.787754	12h_noAb1	51.4044	-0.125112	0.173204	0.202306	0.537751
chr11	87422362	87422862	501	*	12h_Non3_peak_37087b	100.626	0.904676	12h_Non3	68.7284	-0.0786378	0.157034	0.381245	0.704426
chr11	87422882	87423382	501	*	24h_noAb3_peak_31919e	244.517	0.957729	24h_noAb3	170.492	-0.0342429	0.135722	0.709387	0.892739
chr11	87423412	87423912	501	*	24h_noAb2_peak_28282d	24.9077	0.647494	24h_noAb2	56.1977	-0.299127	0.23647	0.0277801	0.212189
chr11	87423967	87424467	501	*	LPS1_peak_34724	10.5777	0.496663	LPS1	17.0813	-1.02441	0.394349	0.000403106	NA
chr11	87425689	87426189	501	*	12h_ADCP3_peak_28332	3.97272	0.0558986	12h_ADCP3	11.0152	0.00220806	0.171105	0.989651	NA
chr11	87426202	87426702	501	*	24h_noAb1_peak_31206a	54.523	0.835822	24h_noAb1	57.5052	-0.0101296	0.140065	0.903573	0.969036
chr11	87426769	87427269	501	*	24h_noAb3_peak_31921d	152.995	0.911805	24h_noAb3	112.263	0.0937105	0.143041	0.314916	0.651391
chr11	87427271	87427771	501	*	24h_noAb1_peak_31207b	19.8361	0.649746	24h_noAb1	38.2	-0.176565	0.245983	0.079363	0.352748
chr11	87427846	87428346	501	*	12h_Non3_peak_37092	7.6785	0.369099	12h_Non3	15.2664	-0.179993	0.291964	0.0376199	NA
chr11	87432855	87433355	501	*	12h_Non1_peak_35793	91.4699	0.902231	12h_Non1	110.138	-0.0417156	0.12565	0.626009	0.852647
chr11	87433385	87433885	501	*	12h_Non1_peak_35795	2.06568	0.00553421	12h_Non1	12.325	-0.00286548	0.16892	0.959658	NA
chr11	87442036	87442536	501	*	6h_Non2_peak_34970	6.60636	0.32012	6h_Non2	14.6951	-0.0952106	0.196616	0.187814	NA
chr11	87442637	87443137	501	*	6h_ADCP1_peak_35034	114.472	0.888903	6h_ADCP1	101.883	0.241034	0.200946	0.0483219	0.2769
chr11	87443251	87443751	501	*	24h_ADCP2_peak_29510	306.628	0.948016	24h_ADCP2	196.427	0.238994	0.143241	0.0276202	0.211596
chr11	87443899	87444399	501	*	6h_ADCP1_peak_35036	5.9943	0.258359	6h_ADCP1	12.5175	-0.929533	0.733784	0.00481528	NA
chr11	87447337	87447837	501	*	LPS1_peak_34732a	7.68068	0.400278	LPS1	13.7486	-0.0568943	0.180511	0.352283	NA
chr11	87448068	87448568	501	*	12h_ADCP1_peak_31244	56.4259	0.932349	12h_ADCP1	93.0346	0.0544454	0.147143	0.550188	0.811968
chr11	87448738	87449238	501	*	6h_ADCP1_peak_35039a	193.018	0.949803	6h_ADCP1	190.611	-0.0217588	0.116316	0.840644	0.947095
chr11	87449319	87449819	501	*	LPS2_peak_31787b	13.5952	0.517838	LPS2	37.6187	-0.157862	0.202491	0.127923	0.438832
chr11	87449908	87450408	501	*	6h_ADCP1_peak_35041	5.23751	0.214112	6h_ADCP1	8.95237	-0.0396932	0.175895	0.489806	NA
chr11	87459692	87460192	501	*	6h_ADCP3_peak_34904	26.9499	0.575538	6h_ADCP3	17.9063	0.0218262	0.171756	0.700728	0.888572
chr11	87461714	87462214	501	*	12h_ADCP2_peak_33361b	132.502	0.893059	12h_ADCP2	72.4201	0.168766	0.178625	0.120426	0.426562
chr11	87462317	87462817	501	*	24h_noAb2_peak_28295a	102.416	0.904435	24h_noAb2	137.603	0.111853	0.130096	0.234865	0.574756
chr11	87462872	87463372	501	*	6h_Non1_peak_32243c	18.2142	0.767461	6h_Non1	74.1564	-0.133293	0.165638	0.194741	0.528436
chr11	87465973	87466473	501	*	6h_noAb1_peak_32547	61.8688	0.77657	6h_noAb1	33.0935	0.0104757	0.155086	0.896031	0.966644
chr11	87470819	87471319	501	*	12h_ADCP1_peak_31251b	51.1358	0.922718	12h_ADCP1	109.594	0.242908	0.185324	0.0427748	0.261553
chr11	87471377	87471877	501	*	24h_noAb3_peak_31941a	77.2425	0.825484	24h_noAb3	72.2336	0.159779	0.186524	0.132755	0.44607
chr11	87472043	87472543	501	*	24h_noAb1_peak_31218d	30.9329	0.738825	24h_noAb1	32.2621	-0.119011	0.196506	0.179375	0.509145
chr11	87486523	87487023	501	*	24h_noAb1_peak_31219	11.1297	0.516168	24h_noAb1	13.5982	-0.171953	0.285338	0.0389541	NA
chr11	87502572	87503072	501	*	6h_ADCP2_peak_35819	36.4192	0.606343	6h_ADCP2	20.4283	0.124279	0.216464	0.119966	0.425669
chr11	87504664	87505164	501	*	24h_noAb1_peak_31222	12.144	0.538085	24h_noAb1	15.403	-0.159221	0.244377	0.0797999	NA
chr11	87511051	87511551	501	*	12h_Non2_peak_33421	9.04896	0.39301	12h_Non2	7.3719	0.0372932	0.175913	0.505385	NA
chr11	87517852	87518352	501	*	24h_Non3_peak_28189	50.411	0.884838	24h_Non3	58.5814	-0.0974082	0.15805	0.299961	0.63849
chr11	87519216	87519716	501	*	24h_ADCP2_peak_29522	284.835	0.941282	24h_ADCP2	132.554	0.210263	0.150103	0.0524231	0.288638
chr11	87522221	87522721	501	*	12h_Non1_peak_35820	13.2006	0.529097	12h_Non1	15.7777	-0.0250182	0.16894	0.692309	NA
chr11	87522867	87523367	501	*	12h_noAb2_peak_34566	4.82899	0.252425	12h_noAb2	13.6037	-0.197892	0.318042	0.0341394	NA
chr11	87523421	87523921	501	*	24h_noAb1_peak_31226a	117.018	0.934582	24h_noAb1	100.088	-0.0588322	0.132218	0.520173	0.795144
chr11	87524186	87524686	501	*	12h_Non1_peak_35825	3.24379	0.0728552	12h_Non1	10.3018	-0.0215787	0.174642	0.666927	NA
chr11	87527284	87527784	501	*	24h_noAb1_peak_31228a	175.901	0.972786	24h_noAb1	183.437	-0.118125	0.132867	0.222639	0.561505
chr11	87527894	87528394	501	*	24h_Non1_peak_27687b	55.3598	0.796823	24h_Non1	64.5801	-0.123302	0.162891	0.214144	0.551377
chr11	87576872	87577372	501	*	12h_noAb3_peak_33580	11.3652	0.519365	12h_noAb3	15.9879	-0.0411353	0.171355	0.491671	NA
chr11	87587163	87587663	501	*	LPS2_peak_31808	6.93294	0.302933	LPS2	7.41425	0.0522491	0.18354	0.29969	NA
chr11	87590417	87590917	501	*	12h_Non3_peak_37127	12.1776	0.497072	12h_Non3	17.2815	-0.100266	0.200679	0.161245	NA
chr11	87591176	87591676	501	*	24h_noAb1_peak_31232b	36.21	0.767511	24h_noAb1	102.12	0.175752	0.166293	0.104497	0.400251
chr11	87591787	87592287	501	*	12h_ADCP1_peak_31261b	535.668	0.999986	12h_ADCP1	649.657	0.611956	0.253287	0.000967574	0.0344733
chr11	87592303	87592803	501	*	6h_Non2_peak_34994f	72.0133	0.866217	6h_Non2	172.236	0.0500262	0.128879	0.566559	0.82101
chr11	87593235	87593735	501	*	12h_ADCP2_peak_33380g	118.107	0.879599	12h_ADCP2	80.4326	0.17976	0.16875	0.0871468	0.368369
chr11	87595372	87595872	501	*	24h_noAb1_peak_31233c	103.47	0.920889	24h_noAb1	110.831	0.0613255	0.145685	0.492016	0.778455
chr11	87596180	87596680	501	*	12h_noAb3_peak_33589b	23.8058	0.69531	12h_noAb3	41.0486	-0.0737124	0.16607	0.389033	0.709831
chr11	87596774	87597274	501	*	6h_noAb2_peak_32536b	14.6221	0.492685	6h_noAb2	19.1157	0.0100102	0.166449	0.883565	0.962924
chr11	87598807	87599307	501	*	12h_noAb2_peak_34578	14.2774	0.576189	12h_noAb2	18.972	-0.103903	0.192793	0.208384	0.54434
chr11	87629808	87630308	501	*	6h_noAb1_peak_32568	31.4866	0.640762	6h_noAb1	19.1036	0.0208627	0.165399	0.768141	0.91813
chr11	87639133	87639633	501	*	24h_ADCP3_peak_31094	221.609	0.936011	24h_ADCP3	119.621	0.219067	0.176199	0.0575113	0.302052
chr11	87661773	87662273	501	*	12h_ADCP1_peak_31267	4.07969	0.383186	12h_ADCP1	10.0516	-0.0809052	0.196162	0.16058	NA
chr11	87662285	87662785	501	*	24h_noAb1_peak_31239	90.2583	0.904529	24h_noAb1	96.4999	-0.0990382	0.139975	0.303013	0.641114
chr11	87678467	87678967	501	*	24h_ADCP1_peak_27955	9.01747	0.321206	24h_ADCP1	7.81605	0.0921182	0.205367	0.102951	NA
chr11	87686462	87686962	501	*	6h_noAb1_peak_32571	92.9788	0.844005	6h_noAb1	53.1117	-0.0454466	0.152613	0.535716	0.803787
chr11	87690094	87690594	501	*	6h_ADCP3_peak_34937	93.0544	0.801469	6h_ADCP3	43.9616	0.129783	0.189189	0.182665	0.513568
chr11	87695623	87696123	501	*	6h_ADCP1_peak_35078	8.44446	0.36	6h_ADCP1	6.62961	0.0403291	0.180429	0.388149	NA
chr11	87711641	87712141	501	*	6h_noAb2_peak_32548b	37.367	0.716437	6h_noAb2	30.385	-0.0981602	0.191464	0.217342	0.555326
chr11	87712300	87712800	501	*	LPS1_peak_34775b	17.0413	0.622958	LPS1	21.9393	-0.0361896	0.166729	0.614672	0.846776
chr11	87715564	87716064	501	*	6h_Non1_peak_32273	11.336	0.635587	6h_Non1	26.8158	0.201981	0.264384	0.0653154	0.321705
chr11	87725438	87725938	501	*	12h_ADCP1_peak_31275	5.09167	0.473663	12h_ADCP1	10.8381	0.0345829	0.175184	0.528389	NA
chr11	87735981	87736481	501	*	12h_ADCP3_peak_28374	5.52186	0.164664	12h_ADCP3	12.5157	-0.0533948	0.1773	0.406266	NA
chr11	87736613	87737113	501	*	12h_Non2_peak_33449b	133.613	0.936685	12h_Non2	111.771	0.0507146	0.143711	0.577859	0.827326
chr11	87737296	87737796	501	*	12h_noAb1_peak_29363c	264.058	0.974958	12h_noAb1	162.517	0.0483053	0.128004	0.596727	0.83737
chr11	87748044	87748544	501	*	12h_ADCP3_peak_28377a	55.488	0.774139	12h_ADCP3	59.2659	-0.056765	0.14448	0.519395	0.794698
chr11	87748613	87749113	501	*	24h_noAb2_peak_28336c	218.226	0.982934	24h_noAb2	206.006	-0.074156	0.117855	0.406319	0.722316
chr11	87749334	87749834	501	*	24h_Non3_peak_28213d	155.526	0.996241	24h_Non3	308.15	0.141133	0.124123	0.140728	0.458068
chr11	87749919	87750419	501	*	LPS2_peak_31830g	45.725	0.807999	LPS2	72.1588	-0.0498408	0.138537	0.584152	0.830999
chr11	87750423	87750923	501	*	24h_noAb2_peak_28336h	21.3491	0.611528	24h_noAb2	47.8183	0.600383	0.309423	0.00304962	0.0665009
chr11	87750928	87751428	501	*	12h_ADCP1_peak_31288a	61.8101	0.940965	12h_ADCP1	130.455	0.0742376	0.136451	0.438507	0.744494
chr11	87751504	87752004	501	*	6h_noAb3_peak_32531c	137.221	0.932057	6h_noAb3	135.744	-0.0334923	0.118354	0.707251	0.891675
chr11	87752124	87752624	501	*	LPS1_peak_34783f	35.9465	0.789412	LPS1	47.3259	0.00407443	0.148241	0.966473	0.990121
chr11	87753804	87754304	501	*	12h_noAb2_peak_34594	4.82899	0.252425	12h_noAb2	11.4338	-0.0903319	0.199459	0.160349	NA
chr11	87754536	87755036	501	*	24h_noAb3_peak_31979a	35.6741	0.698733	24h_noAb3	39.9707	-0.0698725	0.159227	0.426035	0.736252
chr11	87755256	87755756	501	*	12h_ADCP1_peak_31291	157.221	0.99238	12h_ADCP1	300.599	0.51837	0.136428	1.35665e-05	0.00222578
chr11	87755784	87756284	501	*	12h_noAb2_peak_34597c	12.1763	0.535888	12h_noAb2	42.2555	0.11588	0.179899	0.220636	0.559325
chr11	87756446	87756946	501	*	12h_ADCP2_peak_33408b	326.902	0.972392	12h_ADCP2	160.194	0.325995	0.175593	0.0102817	0.126548
chr11	87757093	87757593	501	*	24h_ADCP2_peak_29546e	118.782	0.843145	24h_ADCP2	80.637	0.298042	0.202723	0.0232086	0.194211
chr11	87757655	87758155	501	*	LPS2_peak_31836c	9.63456	0.414635	LPS2	21.0111	-0.0190833	0.161677	0.793952	0.928928
chr11	87758194	87758694	501	*	24h_ADCP1_peak_27968a	86.1664	0.817009	24h_ADCP1	101.985	0.168745	0.162696	0.114741	0.417558
chr11	87758868	87759368	501	*	12h_ADCP1_peak_31294c	49.3946	0.919168	12h_ADCP1	128.25	0.12994	0.154687	0.196713	0.531265
chr11	87759503	87760003	501	*	6h_ADCP1_peak_35090e	187.67	0.947059	6h_ADCP1	162.509	0.181304	0.143702	0.0839963	0.362431
chr11	87760151	87760651	501	*	12h_ADCP1_peak_31295c	17.5741	0.775344	12h_ADCP1	108.261	0.49643	0.218582	0.00190881	0.0512142
chr11	87760660	87761160	501	*	6h_noAb3_peak_32536j	109.575	0.90369	6h_noAb3	115.526	0.0875083	0.174244	0.308343	0.645701
chr11	87761359	87761859	501	*	6h_noAb3_peak_32536l	70.0008	0.836649	6h_noAb3	95.0326	0.119747	0.1819	0.207264	0.543231
chr11	87762019	87762519	501	*	6h_noAb3_peak_32536n	65.6875	0.825998	6h_noAb3	79.8738	0.0301664	0.156337	0.711099	0.893322
chr11	87762781	87763281	501	*	6h_noAb3_peak_32536p	42.4843	0.745606	6h_noAb3	52.6841	0.6167	0.376306	0.00493275	0.0861292
chr11	87763746	87764246	501	*	12h_Non3_peak_37155s	34.5799	0.730186	12h_Non3	43.9279	0.103815	0.186885	0.236895	0.576878
chr11	87764314	87764814	501	*	6h_noAb3_peak_32536t	20.8797	0.588402	6h_noAb3	27.3231	0.0640678	0.179598	0.351744	0.68179
chr11	87765007	87765507	501	*	LPS2_peak_31840	12.5707	0.495046	LPS2	20.0608	-0.0682147	0.19117	0.175816	0.504945
chr11	87765647	87766147	501	*	6h_noAb2_peak_32565	9.03805	0.352824	6h_noAb2	17.4835	-0.0469745	0.176095	0.454691	0.754983
chr11	87766283	87766783	501	*	6h_Non3_peak_31887	2.51577	0.00574907	6h_Non3	10.2087	0.0132063	0.174914	0.758862	NA
chr11	87767933	87768433	501	*	12h_Non2_peak_33460	10.9005	0.446758	12h_Non2	15.7254	0.121625	0.228571	0.0633492	NA
chr11	87768999	87769499	501	*	6h_noAb3_peak_32539	25.3483	0.63397	6h_noAb3	14.5322	0.0404597	0.175997	0.476328	NA
chr11	87770318	87770818	501	*	12h_Non1_peak_35867	6.09338	0.306257	12h_Non1	14.7964	-0.139853	0.242752	0.0579435	NA
chr11	87770944	87771444	501	*	6h_Non2_peak_35026b	61.2218	0.840631	6h_Non2	55.5072	0.0262354	0.147219	0.772878	0.920278
chr11	87772394	87772894	501	*	6h_ADCP1_peak_35102	30.6643	0.667183	6h_ADCP1	21.3212	0.177711	0.277127	0.0526772	0.289385
chr11	87776479	87776979	501	*	12h_ADCP1_peak_31305	4.07969	0.383186	12h_ADCP1	11.0317	0.10866	0.220707	0.056043	NA
chr11	87777377	87777877	501	*	12h_ADCP1_peak_31307	5.09167	0.473663	12h_ADCP1	11.2459	-0.00659259	0.172245	0.956048	NA
chr11	87778034	87778534	501	*	12h_ADCP1_peak_31308	3.13272	0.215764	12h_ADCP1	9.27905	0.0200896	0.175122	0.669836	NA
chr11	87778753	87779253	501	*	6h_ADCP3_peak_34969b	18.8127	0.497969	6h_ADCP3	21.5626	0.00932382	0.167549	0.874923	0.959952
chr11	87779347	87779847	501	*	6h_noAb1_peak_32597b	220.284	0.954064	6h_noAb1	102.669	-0.112832	0.156984	0.25167	0.592488
chr11	87779955	87780455	501	*	6h_ADCP3_peak_34969f	6.87562	0.244163	6h_ADCP3	10.4428	0.00542497	0.173317	0.908205	NA
chr11	87782693	87783193	501	*	6h_ADCP2_peak_35873	49.2879	0.668238	6h_ADCP2	21.5011	0.0389399	0.168814	0.550288	0.812032
chr11	87790080	87790580	501	*	LPS2_peak_31850b	55.6664	0.845177	LPS2	70.8202	-0.126222	0.168546	0.208198	0.544116
chr11	87796026	87796526	501	*	12h_ADCP1_peak_31314	7.27932	0.583094	12h_ADCP1	17.8818	0.102611	0.203406	0.150703	0.47213
chr11	87805413	87805913	501	*	12h_noAb2_peak_34613	29.7061	0.736844	12h_noAb2	22.5736	-0.0423549	0.168303	0.551334	0.812573
chr11	87808201	87808701	501	*	6h_noAb3_peak_32551	31.2225	0.680921	6h_noAb3	26.8153	0.0134451	0.161618	0.859513	0.954202
chr11	87811397	87811897	501	*	12h_noAb1_peak_29382	31.7187	0.653729	12h_noAb1	21.0617	0.138629	0.22411	0.112267	0.413427
chr11	87825682	87826182	501	*	6h_ADCP3_peak_34982	30.1904	0.598748	6h_ADCP3	16.8289	-0.0511521	0.177751	0.404117	NA
chr11	87852957	87853457	501	*	24h_noAb3_peak_31996b	200.469	0.939629	24h_noAb3	132.81	-0.0449096	0.122002	0.652318	0.865798
chr11	87853601	87854101	501	*	12h_Non2_peak_33479e	81.6291	0.872922	12h_Non2	73.636	-0.295607	0.22223	0.0265665	0.207939
chr11	87866840	87867340	501	*	6h_noAb1_peak_32608	9.15149	0.322277	6h_noAb1	8.0608	0.014889	0.1766	0.690085	NA
chr11	87883415	87883915	501	*	12h_Non3_peak_37175	9.406	0.428161	12h_Non3	14.9764	-0.48781	0.793136	0.0118798	NA
chr11	87898493	87898993	501	*	12h_ADCP2_peak_33432	14.6808	0.497404	12h_ADCP2	16.6074	0.0439058	0.174794	0.484996	NA
chr11	87916034	87916534	501	*	LPS3_peak_33343a	14.9039	0.469274	LPS3	8.29959	0.0395004	0.181653	0.331395	NA
chr11	87926975	87927475	501	*	12h_noAb3_peak_33629	15.6181	0.600192	12h_noAb3	17.3055	0.00468665	0.165824	0.951265	NA
chr11	87929608	87930108	501	*	12h_Non2_peak_33485	24.8679	0.652445	12h_Non2	22.7427	0.0616725	0.170363	0.429861	0.738569
chr11	87955099	87955599	501	*	6h_Non3_peak_31908	16.123	0.550172	6h_Non3	12.7845	-0.792996	0.688903	0.00563094	NA
chr11	87967579	87968079	501	*	LPS3_peak_33347	96.5555	0.862128	LPS3	58.1956	-0.474942	0.27555	0.00534105	0.0899497
chr11	87968663	87969163	501	*	24h_Non1_peak_27733	18.3981	0.557916	24h_Non1	14.3766	-0.0924598	0.192476	0.21162	NA
chr11	87973868	87974368	501	*	12h_ADCP1_peak_31330	5.09167	0.473663	12h_ADCP1	16.8951	0.0728307	0.183269	0.298691	NA
chr11	87974632	87975132	501	*	12h_noAb3_peak_33634	25.041	0.705981	12h_noAb3	38.2197	0.014596	0.151513	0.862511	0.955372
chr11	87978818	87979318	501	*	6h_ADCP3_peak_34991	21.7719	0.53024	6h_ADCP3	21.5558	-0.0192727	0.162298	0.78409	0.924859
chr11	87986263	87986763	501	*	24h_noAb3_peak_32006b	39.4912	0.716837	24h_noAb3	64.1236	-0.042351	0.144885	0.635995	0.857573
chr11	87986793	87987293	501	*	12h_Non3_peak_37183c	80.5357	0.874192	12h_Non3	93.1745	0.0523226	0.170439	0.475986	0.768343
chr11	87987490	87987990	501	*	12h_Non1_peak_35895e	39.7894	0.767592	12h_Non1	69.674	-0.0271032	0.143179	0.767683	0.917912
chr11	88004078	88004578	501	*	12h_Non3_peak_37184	15.1382	0.550913	12h_Non3	10.9152	0.00478211	0.170779	0.95406	NA
chr11	88012604	88013104	501	*	6h_Non1_peak_32321	24.1754	0.836167	6h_Non1	43.1133	-0.147182	0.205811	0.128757	0.440347
chr11	88044253	88044753	501	*	12h_noAb1_peak_29398	11.0518	0.392716	12h_noAb1	10.4313	-0.0357124	0.175622	0.517394	NA
chr11	88045793	88046293	501	*	24h_Non1_peak_27741a	51.0045	0.781741	24h_Non1	38.5758	-0.0843014	0.171958	0.328731	0.663071
chr11	88046498	88046998	501	*	LPS2_peak_31874b	63.0142	0.867184	LPS2	77.1316	0.0579925	0.142859	0.506235	0.786942
chr11	88047048	88047548	501	*	6h_Non1_peak_32325b	59.8267	0.978797	6h_Non1	173.255	-0.0771273	0.120259	0.400544	0.718257
chr11	88048096	88048596	501	*	6h_ADCP3_peak_34996g	207.506	0.912535	6h_ADCP3	112	0.024015	0.155548	0.768188	0.918178
chr11	88048832	88049332	501	*	24h_noAb2_peak_28377	14.674	0.516222	24h_noAb2	14.9002	-0.0438065	0.17309	0.503202	NA
chr11	88053926	88054426	501	*	12h_noAb3_peak_33641	7.50801	0.399344	12h_noAb3	12.0157	-0.0401895	0.176875	0.463289	NA
chr11	88054562	88055062	501	*	LPS2_peak_31877b	33.6276	0.744017	LPS2	39.9449	-0.339029	0.290686	0.02212	0.189695
chr11	88057722	88058222	501	*	6h_noAb3_peak_32578	18.7314	0.561678	6h_noAb3	19.5782	0.0215651	0.164895	0.764336	0.916402
chr11	88058378	88058878	501	*	24h_noAb3_peak_32018	2.58784	0.0208041	24h_noAb3	10.0852	-0.080322	0.19352	0.184486	NA
chr11	88059024	88059524	501	*	24h_noAb3_peak_32019	189.716	0.934254	24h_noAb3	110.104	0.0511775	0.121025	0.572634	0.824343
chr11	88059606	88060106	501	*	6h_Non1_peak_32329	4.29235	0.287866	6h_Non1	15.53	-0.0478796	0.170271	0.505648	NA
chr11	88060155	88060655	501	*	LPS1_peak_34836	72.9873	0.910562	LPS1	65.5446	-0.086555	0.154384	0.354019	0.68374
chr11	88062177	88062677	501	*	24h_noAb3_peak_32022	25.975	0.637381	24h_noAb3	21.8073	-0.0865167	0.186479	0.254364	0.595348
chr11	88066566	88067066	501	*	LPS2_peak_31882	9.63456	0.414635	LPS2	13.8324	-0.182927	0.305171	0.0295477	NA
chr11	88067527	88068027	501	*	12h_Non2_peak_33510	18.0576	0.578022	12h_Non2	30.114	0.0243262	0.157043	0.76451	0.91648
chr11	88068237	88068737	501	*	12h_noAb3_peak_33650a	11.3652	0.519365	12h_noAb3	34.4767	0.0439151	0.164035	0.568876	0.822435
chr11	88068901	88069401	501	*	24h_noAb3_peak_32026c	119.529	0.883036	24h_noAb3	90.6151	-0.0500287	0.140024	0.584039	0.83097
chr11	88070382	88070882	501	*	6h_Non3_peak_31931b	113.424	0.946571	6h_Non3	98.0802	-0.0401765	0.130758	0.662806	0.870667
chr11	88072110	88072610	501	*	6h_Non2_peak_35082	26.2601	0.678477	6h_Non2	22.3072	0.138505	0.229988	0.0962585	0.385488
chr11	88075643	88076143	501	*	6h_ADCP3_peak_35013	21.7719	0.53024	6h_ADCP3	13.0755	0.0307552	0.171359	0.627108	NA
chr11	88088029	88088529	501	*	24h_ADCP1_peak_28013	36.0599	0.66216	24h_ADCP1	20.8634	0.772107	0.520509	0.00455672	0.0826054
chr11	88088994	88089494	501	*	6h_ADCP3_peak_35015	15.9768	0.46099	6h_ADCP3	18.2602	-0.0343017	0.170646	0.591922	0.834854
chr11	88089518	88090018	501	*	12h_noAb1_peak_29413	5.19253	0.138015	12h_noAb1	12.9717	-0.0340956	0.172103	0.579224	NA
chr11	88090237	88090737	501	*	12h_Non3_peak_37210c	172.574	0.965354	12h_Non3	161.594	0.122004	0.132233	0.21393	0.551203
chr11	88091935	88092435	501	*	LPS3_peak_33377	36.6546	0.685508	LPS3	32.7991	-0.0282884	0.16046	0.70764	0.891837
chr11	88098937	88099437	501	*	12h_Non1_peak_35925c	46.379	0.795539	12h_Non1	72.1291	0.0699899	0.156309	0.438958	0.744788
chr11	88099576	88100076	501	*	6h_Non1_peak_32342b	10.0547	0.598136	6h_Non1	33.9391	-0.0562039	0.168497	0.46557	0.761899
chr11	88105775	88106275	501	*	6h_ADCP2_peak_35919b	218.176	0.904512	6h_ADCP2	82.9154	0.0746087	0.144788	0.427649	0.737248
chr11	88106288	88106788	501	*	12h_ADCP1_peak_31358	26.407	0.841432	12h_ADCP1	80.5759	0.134362	0.174831	0.185843	0.517152
chr11	88106818	88107318	501	*	12h_Non1_peak_35927a	16.2275	0.578642	12h_Non1	31.7023	-0.0154875	0.153998	0.848039	0.949866
chr11	88107326	88107826	501	*	6h_noAb1_peak_32650c	426.352	0.995154	6h_noAb1	299.608	0.0682588	0.100124	0.443853	0.748093
chr11	88107839	88108339	501	*	6h_ADCP3_peak_35022c	24.8438	0.558696	6h_ADCP3	30.6581	-0.0160651	0.156605	0.952688	0.985811
chr11	88110100	88110600	501	*	6h_Non1_peak_32349	6.45028	0.448681	6h_Non1	11.1904	0.0402494	0.175373	0.498841	NA
chr11	88111339	88111839	501	*	6h_noAb2_peak_32625	5.7913	0.197175	6h_noAb2	23.6916	0.0377733	0.161921	0.628607	0.853825
chr11	88111999	88112499	501	*	6h_Non3_peak_31945b	120.585	0.953975	6h_Non3	155.581	0.190085	0.134792	0.063593	0.317528
chr11	88112687	88113187	501	*	6h_Non2_peak_35093	5.75108	0.275484	6h_Non2	12.0601	-0.0168874	0.171932	0.734749	NA
chr11	88115016	88115516	501	*	12h_noAb2_peak_34668	54.6205	0.843486	12h_noAb2	59.678	0.0300261	0.14197	0.74545	0.908105
chr11	88116516	88117016	501	*	12h_noAb3_peak_33664a	27.5549	0.726254	12h_noAb3	35.8491	-0.0931945	0.180633	0.269423	0.609803
chr11	88117580	88118080	501	*	12h_noAb2_peak_34671	191.053	0.983253	12h_noAb2	206.601	0.199163	0.126043	0.047423	0.274402
chr11	88118119	88118619	501	*	12h_Non3_peak_37221d	22.6576	0.642652	12h_Non3	46.523	0.0362482	0.149657	0.679656	0.878382
chr11	88118629	88119129	501	*	24h_noAb3_peak_32044	10.241	0.426391	24h_noAb3	18.5265	0.0742251	0.180721	0.321452	0.657141
chr11	88130706	88131206	501	*	12h_Non1_peak_35934	9.45007	0.441201	12h_Non1	11.0457	-0.0234143	0.171946	0.660929	NA
chr11	88131261	88131761	501	*	12h_Non1_peak_35935a	8.57046	0.413714	12h_Non1	20.4164	0.0123909	0.160212	0.871501	0.958737
chr11	88131852	88132352	501	*	6h_ADCP1_peak_35168	291.598	0.98217	6h_ADCP1	228.978	0.0957402	0.125862	0.290217	0.629497
chr11	88132496	88132996	501	*	24h_noAb3_peak_32047b	20.3229	0.586382	24h_noAb3	19.1585	-0.0956806	0.194501	0.200242	0.535249
chr11	88144022	88144522	501	*	6h_noAb3_peak_32607	16.6458	0.531442	6h_noAb3	16.3177	-0.0796897	0.189022	0.238935	NA
chr11	88145074	88145574	501	*	12h_ADCP1_peak_31371	12.1676	0.704176	12h_ADCP1	44.7704	0.108885	0.175959	0.251749	0.592563
chr11	88145686	88146186	501	*	6h_ADCP2_peak_35930b	331.528	0.949333	6h_ADCP2	118.875	0.437758	0.189587	0.00226128	0.0562348
chr11	88150711	88151211	501	*	6h_Non1_peak_32364	6.45028	0.448681	6h_Non1	17.0312	-0.0989966	0.201625	0.15851	NA
chr11	88151419	88151919	501	*	6h_ADCP1_peak_35171c	106.447	0.879195	6h_ADCP1	96.6519	0.0735759	0.133584	0.431313	0.739498
chr11	88161218	88161718	501	*	12h_Non1_peak_35941	12.2305	0.509724	12h_Non1	20.7546	0.0456422	0.168239	0.538118	0.805281
chr11	88162039	88162539	501	*	12h_Non3_peak_37233b	160.373	0.958491	12h_Non3	126.942	0.159435	0.150543	0.129824	0.442072
chr11	88164298	88164798	501	*	12h_Non1_peak_35943	6.09338	0.306257	12h_Non1	15.5952	-0.101521	0.201839	0.159037	NA
chr11	88164801	88165301	501	*	24h_noAb2_peak_28413b	22.5203	0.624198	24h_noAb2	24.5724	-0.221214	0.293611	0.0503174	0.282358
chr11	88180589	88181089	501	*	6h_Non1_peak_32374a	5.3429	0.377287	6h_Non1	23.69	0.0478995	0.167469	0.532738	0.80247
chr11	88181184	88181684	501	*	12h_ADCP2_peak_33493c	124.464	0.885802	12h_ADCP2	84.33	0.203369	0.177962	0.0758646	0.345104
chr11	88182457	88182957	501	*	12h_Non3_peak_37236	13.1448	0.516017	12h_Non3	12.166	0.0192528	0.170816	0.744323	NA
chr11	88187526	88188026	501	*	12h_ADCP2_peak_33494a	451.18	0.988046	12h_ADCP2	215.985	0.332073	0.143467	0.00368689	0.073708
chr11	88188068	88188568	501	*	LPS3_peak_33403c	115.609	0.887987	LPS3	108.93	0.0070095	0.126157	0.948859	0.984529
chr11	88197126	88197626	501	*	24h_noAb1_peak_31339a	25.8571	0.704197	24h_noAb1	35.7578	-0.088259	0.167845	0.325426	0.660382
chr11	88201113	88201613	501	*	6h_Non1_peak_32378	5.3429	0.377287	6h_Non1	10.1815	-0.0359999	0.176686	0.498414	NA
chr11	88202887	88203387	501	*	12h_ADCP2_peak_33498	5.32553	0.192477	12h_ADCP2	9.02654	-0.043781	0.178637	0.422214	NA
chr11	88203591	88204091	501	*	12h_Non1_peak_35953a	140.186	0.953873	12h_Non1	166.609	0.0188912	0.118703	0.822662	0.94054
chr11	88204107	88204607	501	*	24h_noAb1_peak_31343c	240.611	0.990738	24h_noAb1	201.503	-0.0030841	0.116364	0.963417	0.989304
chr11	88204783	88205283	501	*	12h_ADCP2_peak_33500e	81.5123	0.831032	12h_ADCP2	114.549	0.061625	0.129041	0.504843	0.78611
chr11	88216150	88216650	501	*	6h_Non2_peak_35118	38.0891	0.755254	6h_Non2	49.6438	-0.704159	0.271522	0.000521758	0.02412
chr11	88218078	88218578	501	*	6h_ADCP3_peak_35052	120.992	0.840927	6h_ADCP3	77.3045	-0.0786926	0.144886	0.39986	0.717788
chr11	88221812	88222312	501	*	6h_ADCP3_peak_35053b	407.785	0.977233	6h_ADCP3	185.315	0.0369761	0.112245	0.690867	0.884162
chr11	88232369	88232869	501	*	6h_ADCP1_peak_35185	8.44446	0.36	6h_ADCP1	8.63138	-0.0561038	0.182931	0.312275	NA
chr11	88233394	88233894	501	*	12h_noAb3_peak_33686	17.869	0.631746	12h_noAb3	34.2779	0.00791023	0.153806	0.923931	0.975984
chr11	88234007	88234507	501	*	12h_ADCP2_peak_33505a	187.836	0.929608	12h_ADCP2	124.535	-0.0221332	0.125078	0.804324	0.933137
chr11	88234623	88235123	501	*	24h_noAb2_peak_28426c	28.5942	0.678869	24h_noAb2	45.6031	-0.02554	0.153586	0.759453	0.914258
chr11	88235656	88236156	501	*	6h_ADCP2_peak_35952b	632.138	0.991491	6h_ADCP2	265.349	0.0427675	0.101313	0.613751	0.84627
chr11	88236399	88236899	501	*	12h_noAb3_peak_33689c	9.38126	0.465852	12h_noAb3	20.983	-0.0704731	0.181518	0.316512	0.652818
chr11	88240979	88241479	501	*	6h_Non1_peak_32396	3.307	0.149386	6h_Non1	5.65638	-0.0297176	0.180901	0.384588	NA
chr11	88241880	88242380	501	*	12h_Non1_peak_35968c	249.462	0.99384	12h_Non1	196.054	0.0639098	0.112991	0.472308	0.766017
chr11	88252150	88252650	501	*	12h_Non1_peak_35969	63.0511	0.847518	12h_Non1	53.2306	-0.207432	0.228459	0.0734565	0.339924
chr11	88252828	88253328	501	*	12h_ADCP3_peak_28478	11.979	0.41948	12h_ADCP3	9.07793	0.0466234	0.17916	0.40291	NA
chr11	88258143	88258643	501	*	12h_Non1_peak_35971	11.2813	0.489184	12h_Non1	11.2976	0.0667236	0.186977	0.254535	NA
chr11	88271794	88272294	501	*	12h_ADCP2_peak_33511	25.1139	0.622828	12h_ADCP2	14.9819	-0.114261	0.213936	0.114668	NA
chr11	88291285	88291785	501	*	12h_noAb3_peak_33693	177.757	0.984372	12h_noAb3	265.269	0.267159	0.136644	0.0126746	0.140865
chr11	88297375	88297875	501	*	LPS2_peak_31933	60.0519	0.859025	LPS2	59.8641	0.0184436	0.152297	0.821964	0.940351
chr11	88300323	88300823	501	*	LPS3_peak_33421	8.37333	0.298848	LPS3	8.20435	-0.0423675	0.179163	0.409705	NA
chr11	88307821	88308321	501	*	6h_noAb2_peak_32668b	36.1152	0.709373	6h_noAb2	34.8792	0.0604626	0.161062	0.477737	0.769619
chr11	88348177	88348677	501	*	6h_noAb3_peak_32640	27.6618	0.653883	6h_noAb3	24.9789	-0.0517761	0.170746	0.503483	0.785351
chr11	88361255	88361755	501	*	12h_noAb2_peak_34715	32.3001	0.753222	12h_noAb2	20.5451	-0.0359825	0.170856	0.581638	0.829487
chr11	88383165	88383665	501	*	6h_noAb3_peak_32643	27.6618	0.653883	6h_noAb3	25.4268	-0.0320476	0.164022	0.641024	0.860215
chr11	88400142	88400642	501	*	6h_ADCP2_peak_35965	15.9646	0.420273	6h_ADCP2	14.2669	0.0127575	0.169834	0.813517	NA
chr11	88411268	88411768	501	*	6h_Non2_peak_35141	27.5231	0.688368	6h_Non2	28.7096	0.0993259	0.188071	0.228487	0.56806
chr11	88412385	88412885	501	*	6h_noAb2_peak_32674	20.8721	0.583861	6h_noAb2	15.9565	0.01742	0.167728	0.783051	NA
chr11	88430229	88430729	501	*	24h_Non1_peak_27799	24.2771	0.625553	24h_Non1	27.0381	-0.0680322	0.177773	0.359875	0.688554
chr11	88467774	88468274	501	*	24h_Non1_peak_27800b	206.059	0.974589	24h_Non1	184.131	0.0655454	0.126861	0.455887	0.755674
chr11	88479444	88479944	501	*	6h_ADCP2_peak_35972	34.187	0.592807	6h_ADCP2	15.1157	0.0431535	0.176071	0.446963	NA
chr11	88489871	88490371	501	*	24h_Non3_peak_28325	8.11467	0.439421	24h_Non3	18.2379	-0.0501014	0.172318	0.477037	0.76913
chr11	88490419	88490919	501	*	12h_noAb2_peak_34724	24.6765	0.699556	12h_noAb2	28.2737	0.0875951	0.18285	0.277777	0.618144
chr11	88512472	88512972	501	*	12h_Non3_peak_37273	40.9618	0.762221	12h_Non3	26.2516	-0.148258	0.230646	0.0957433	0.384457
chr11	88541621	88542121	501	*	24h_ADCP3_peak_31222	21.452	0.545543	24h_ADCP3	15.5118	2.26252	0.503486	4.89612e-07	NA
chr11	88550031	88550531	501	*	12h_ADCP1_peak_31431	5.09167	0.473663	12h_ADCP1	7.30064	-0.0193485	0.176068	0.664373	NA
chr11	88550930	88551430	501	*	12h_Non3_peak_37276	97.4761	0.900403	12h_Non3	68.6672	0.0738758	0.147507	0.448642	0.751206
chr11	88552961	88553461	501	*	12h_ADCP1_peak_31433	7.27932	0.583094	12h_ADCP1	20.4008	0.0108134	0.166497	0.870049	0.958224
chr11	88559233	88559733	501	*	12h_ADCP2_peak_33531	15.6548	0.513532	12h_ADCP2	22.2256	0.0422727	0.168665	0.56044	0.817381
chr11	88598480	88598980	501	*	12h_noAb3_peak_33713	36.7661	0.781812	12h_noAb3	44.7092	-0.0217212	0.150412	0.794392	0.928998
chr11	88599154	88599654	501	*	12h_noAb2_peak_34731	69.7235	0.87927	12h_noAb2	78.1769	0.0805125	0.146659	0.398571	0.716837
chr11	88599678	88600178	501	*	12h_ADCP2_peak_33534b	10.9679	0.420692	12h_ADCP2	23.2879	0.0697929	0.17367	0.381814	0.704736
chr11	88613642	88614142	501	*	6h_Non1_peak_32422	15.3771	0.722641	6h_Non1	42.2499	-0.109705	0.179098	0.237511	0.577546
chr11	88614177	88614677	501	*	24h_Non1_peak_27810	3.9538	0.0610932	24h_Non1	13.042	-0.129164	0.228738	0.0811798	NA
chr11	88630612	88631112	501	*	LPS1_peak_34915	3.52549	0.1064	LPS1	2.90158	0.00860965	0.178458	0.777182	NA
chr11	88631125	88631625	501	*	6h_noAb1_peak_32715	17.856	0.506068	6h_noAb1	18.4369	0.0134631	0.16484	0.846064	0.949156
chr11	88631772	88632272	501	*	6h_Non2_peak_35157a	49.3619	0.804128	6h_Non2	60.0513	0.0201474	0.148957	0.827317	0.942112
chr11	88632337	88632837	501	*	24h_noAb1_peak_31385	4.04784	0.189431	24h_noAb1	11.612	-0.0155202	0.170301	0.785476	NA
chr11	88717720	88718220	501	*	6h_ADCP1_peak_35224a	24.7591	0.621816	6h_ADCP1	44.6961	-0.00870571	0.165536	0.887741	0.964193
chr11	88718376	88718876	501	*	24h_noAb1_peak_31386c	77.4206	0.885151	24h_noAb1	125.615	-0.00427609	0.139292	0.93725	0.980675
chr11	88719203	88719703	501	*	6h_Non1_peak_32428	5.3429	0.377287	6h_Non1	14.5246	-0.0460574	0.174903	0.465683	NA
chr11	88728455	88728955	501	*	LPS2_peak_31961	23.6594	0.662948	LPS2	21.6393	-1.09706	0.400265	0.000235746	0.0146685
chr11	88771642	88772142	501	*	6h_ADCP2_peak_35991	74.8227	0.74629	6h_ADCP2	28.7638	0.0339228	0.165634	0.635758	0.857426
chr11	88782427	88782927	501	*	12h_Non3_peak_37293	42.2677	0.768047	12h_Non3	38.815	0.0346379	0.15683	0.676911	0.877006
chr11	88789743	88790243	501	*	12h_Non3_peak_37294	6.06102	0.293796	12h_Non3	7.66398	-0.0316185	0.179546	0.444231	NA
chr11	88796199	88796699	501	*	LPS1_peak_34924a	34.5908	0.781756	LPS1	43.6634	0.502622	0.306179	0.00673929	0.101691
chr11	88809206	88809706	501	*	12h_noAb2_peak_34743	11.1601	0.513356	12h_noAb2	15.9262	0.0819296	0.190955	0.223588	NA
chr11	88817231	88817731	501	*	24h_Non2_peak_29246	9.89345	0.38399	24h_Non2	10.6239	-0.0619577	0.185362	0.271021	NA
chr11	88822978	88823478	501	*	6h_noAb3_peak_32667	67.1187	0.829676	6h_noAb3	46.9741	-0.0666256	0.16025	0.444457	0.748519
chr11	88828438	88828938	501	*	12h_Non1_peak_36013	19.413	0.619523	12h_Non1	17.792	0.0134669	0.170533	0.81303	0.936522
chr11	88830354	88830854	501	*	12h_Non3_peak_37301	27.2784	0.681862	12h_Non3	34.5114	-0.146557	0.207357	0.130978	0.443787
chr11	88848519	88849019	501	*	12h_Non3_peak_37304	34.5799	0.730186	12h_Non3	41.8202	0.0105171	0.150499	0.912925	0.972137
chr11	88849737	88850237	501	*	12h_noAb2_peak_34749	9.20262	0.461699	12h_noAb2	12.3603	-0.0126311	0.169887	0.832219	NA
chr11	88856289	88856789	501	*	6h_ADCP1_peak_35243	8.44446	0.36	6h_ADCP1	8.73491	0.0551551	0.184847	0.272741	NA
chr11	88857528	88858028	501	*	24h_ADCP3_peak_31241	5.59053	0.171674	24h_ADCP3	11.278	0.0763107	0.190432	0.223159	NA
chr11	88863129	88863629	501	*	12h_Non3_peak_37308	10.3071	0.453427	12h_Non3	17.9961	-0.0693532	0.179333	0.337875	0.670104
chr11	88863914	88864414	501	*	6h_Non1_peak_32440b	30.4608	0.884498	6h_Non1	111.252	0.0329461	0.145691	0.71035	0.893046
chr11	88864506	88865006	501	*	LPS3_peak_33466d	325.529	0.990823	LPS3	286.019	0.269082	0.201105	0.0316139	0.226006
chr11	88865126	88865626	501	*	6h_ADCP2_peak_36004f	10.8372	0.322559	6h_ADCP2	28.6241	-0.0739136	0.173682	0.374782	0.699601
chr11	88869369	88869869	501	*	12h_noAb2_peak_34752a	71.2747	0.882193	12h_noAb2	58.3988	0.225082	0.246389	0.0626024	0.314958
chr11	88870115	88870615	501	*	12h_noAb3_peak_33733	2.74007	0.0402197	12h_noAb3	5.91745	-0.024227	0.176072	0.608241	NA
chr11	88908436	88908936	501	*	12h_Non1_peak_36021	80.7454	0.88476	12h_Non1	71.046	-0.0235527	0.139406	0.794292	0.928968
chr11	88939588	88940088	501	*	12h_Non3_peak_37314	110.192	0.9164	12h_Non3	72.3146	0.544892	0.225546	0.00125592	0.040152
chr11	88940134	88940634	501	*	12h_Non3_peak_37315	10.3071	0.453427	12h_Non3	9.63218	0.024167	0.174459	0.648321	NA
chr11	88948516	88949016	501	*	6h_noAb2_peak_32714	17.6738	0.542357	6h_noAb2	16.3346	-0.058881	0.178486	0.379312	NA
chr11	88949451	88949951	501	*	6h_Non1_peak_32447	4.29235	0.287866	6h_Non1	13.4828	-0.0861873	0.195904	0.173175	NA
chr11	88949968	88950468	501	*	12h_ADCP1_peak_31469	10.8907	0.680475	12h_ADCP1	35.2941	0.200676	0.253088	0.0779275	0.349595
chr11	88950639	88951139	501	*	LPS1_peak_34942	5.0699	0.253947	LPS1	14.1644	-0.0845514	0.193473	0.202191	NA
chr11	88952063	88952563	501	*	12h_ADCP2_peak_33561a	77.1469	0.823513	12h_ADCP2	49.3622	-0.00481978	0.144743	0.948722	0.984529
chr11	88954003	88954503	501	*	6h_Non3_peak_32024	41.367	0.779212	6h_Non3	39.7315	0.0664552	0.160332	0.454015	0.754596
chr11	88954741	88955241	501	*	LPS2_peak_31986	182.556	0.990033	LPS2	171.414	-0.0162804	0.106636	0.841836	0.947643
chr11	88955507	88956007	501	*	24h_Non1_peak_27833b	9.95848	0.38565	24h_Non1	85.4241	-0.049794	0.135882	0.585652	0.831682
chr11	88973077	88973577	501	*	12h_Non3_peak_37325	5.29821	0.246629	12h_Non3	11.4851	-0.107473	0.214096	0.0930924	NA
chr11	88973643	88974143	501	*	24h_noAb3_peak_32137a	170.296	0.922974	24h_noAb3	131.504	-0.0171849	0.123884	0.843115	0.94815
chr11	88974160	88974660	501	*	24h_Non3_peak_28366d	16.4145	0.648468	24h_Non3	54.6806	-0.162736	0.185949	0.12543	0.43484
chr11	88976303	88976803	501	*	6h_Non2_peak_35189	39.4624	0.762296	6h_Non2	32.6095	-0.116448	0.191881	0.197602	0.532154
chr11	88977177	88977677	501	*	6h_Non2_peak_35190	8.41643	0.3944	6h_Non2	10.861	0.0884601	0.198304	0.161931	NA
chr11	88989463	88989963	501	*	6h_Non2_peak_35191a	9.36671	0.424375	6h_Non2	17.5492	-0.103674	0.197024	0.186372	0.51778
chr11	88993584	88994084	501	*	12h_ADCP2_peak_33576a	359.746	0.977888	12h_ADCP2	200.551	0.311495	0.138194	0.00484166	0.085277
chr11	88994140	88994640	501	*	6h_Non1_peak_32459b	100.184	0.998508	6h_Non1	298.091	0.123727	0.107293	0.160679	0.485301
chr11	88994725	88995225	501	*	12h_Non1_peak_36040	6.89041	0.346753	12h_Non1	40.9269	0.106839	0.177713	0.251645	0.592475
chr11	88995643	88996143	501	*	LPS1_peak_34956	6.77546	0.358756	LPS1	12.8144	-0.0176819	0.169332	0.781112	NA
chr11	88996330	88996830	501	*	6h_ADCP2_peak_36026a	193.392	0.889196	6h_ADCP2	84.2023	0.123491	0.141224	0.211389	0.547878
chr11	88997296	88997796	501	*	24h_noAb3_peak_32147	20.3229	0.586382	24h_noAb3	20.0849	-0.0928153	0.189589	0.237462	0.577525
chr11	88998125	88998625	501	*	LPS1_peak_34961	18.1914	0.638812	LPS1	31.2241	-0.176771	0.241881	0.0825786	0.359498
chr11	88998673	88999173	501	*	24h_noAb3_peak_32148d	17.1098	0.549523	24h_noAb3	59.367	0.257648	0.238548	0.0453736	0.268469
chr11	88999178	88999678	501	*	6h_Non1_peak_32468a	74.7654	0.991641	6h_Non1	247.91	0.096306	0.119441	0.316599	0.652873
chr11	88999824	89000324	501	*	6h_ADCP2_peak_36028g	42.1499	0.636764	6h_ADCP2	66.8712	0.0501366	0.147524	0.57577	0.826111
chr11	89000362	89000862	501	*	12h_Non1_peak_36045g	67.3865	0.857695	12h_Non1	76.338	0.0672347	0.149317	0.463205	0.760475
chr11	89000975	89001475	501	*	24h_noAb2_peak_28487a	19.0544	0.583584	24h_noAb2	33.8894	0.00262517	0.151674	0.964704	0.989672
chr11	89001515	89002015	501	*	12h_ADCP2_peak_33581i	129.275	0.890237	12h_ADCP2	101.425	0.102936	0.139684	0.289117	0.628512
chr11	89002074	89002574	501	*	LPS1_peak_34964b	17.0413	0.622958	LPS1	28.6899	0.0550134	0.166723	0.48759	0.775669
chr11	89002632	89003132	501	*	12h_Non3_peak_37336b	16.1628	0.566607	12h_Non3	29.5568	0.0280076	0.159648	0.722663	0.898402
chr11	89003156	89003656	501	*	12h_noAb2_peak_34777a	32.3001	0.753222	12h_noAb2	56.0477	0.000498302	0.141753	0.993421	0.998146
chr11	89003864	89004364	501	*	12h_Non3_peak_37336g	77.5294	0.868586	12h_Non3	92.574	0.0288923	0.131644	0.751877	0.910941
chr11	89005663	89006163	501	*	12h_Non1_peak_36051	41.0886	0.773528	12h_Non1	54.5088	-0.0772264	0.147803	0.408124	0.723598
chr11	89006300	89006800	501	*	6h_Non1_peak_32475	69.0938	0.987992	6h_Non1	287.63	0.0733225	0.116073	0.441936	0.746561
chr11	89006896	89007396	501	*	24h_noAb3_peak_32154	23.6725	0.618099	24h_noAb3	19.9782	-0.0570953	0.173332	0.429224	0.738282
chr11	89014775	89015275	501	*	12h_ADCP1_peak_31498	7.27932	0.583094	12h_ADCP1	13.7491	-0.137978	0.242481	0.0584747	NA
chr11	89017653	89018153	501	*	12h_noAb3_peak_33762	13.4474	0.562721	12h_noAb3	20.2653	-0.0448128	0.170682	0.516464	0.792904
chr11	89020732	89021232	501	*	6h_noAb1_peak_32760	92.9788	0.844005	6h_noAb1	73.3217	-0.0824821	0.155321	0.375637	0.700157
chr11	89021704	89022204	501	*	6h_Non2_peak_35212	9.36671	0.424375	6h_Non2	14.7242	-0.0272647	0.169963	0.666145	NA
chr11	89022251	89022751	501	*	6h_ADCP3_peak_35144b	11.5604	0.383648	6h_ADCP3	17.7109	0.0442643	0.175994	0.466635	0.762467
chr11	89023349	89023849	501	*	6h_ADCP1_peak_35276	20.2726	0.578936	6h_ADCP1	23.3172	-0.0392173	0.165496	0.598842	0.83856
chr11	89024192	89024692	501	*	24h_ADCP2_peak_29723	692.994	0.994752	24h_ADCP2	359.164	0.333611	0.157981	0.00577944	0.0936288
chr11	89024912	89025412	501	*	12h_Non3_peak_37349	3.22302	0.0674023	12h_Non3	12.7005	0.011702	0.169732	0.845537	NA
chr11	89025548	89026048	501	*	6h_Non2_peak_35217	13.4286	0.521124	6h_Non2	16.9883	0.0205608	0.165803	0.75743	NA
chr11	89026622	89027122	501	*	6h_noAb3_peak_32708	26.4988	0.644069	6h_noAb3	23.0708	-0.15841	0.248579	0.0677267	0.327307
chr11	89027791	89028291	501	*	LPS1_peak_34980a	34.5908	0.781756	LPS1	46.5034	-0.14629	0.194941	0.145229	0.464174
chr11	89031137	89031637	501	*	6h_ADCP2_peak_36045	271.124	0.928547	6h_ADCP2	74.6363	0.62628	0.254835	0.000933656	0.0338059
chr11	89035447	89035947	501	*	6h_ADCP1_peak_35284	59.6803	0.790848	6h_ADCP1	30.6178	0.979724	0.464272	0.00155903	0.0456444
chr11	89038551	89039051	501	*	6h_Non2_peak_35223b	22.5583	0.644798	6h_Non2	20.7075	0.128691	0.217233	0.125087	0.434425
chr11	89039267	89039767	501	*	24h_noAb1_peak_31443	29.6442	0.730911	24h_noAb1	35.3397	-0.11758	0.186944	0.209428	0.545614
chr11	89050740	89051240	501	*	6h_ADCP2_peak_36049	27.7155	0.547885	6h_ADCP2	15.1116	-0.00211069	0.165748	0.973182	NA
chr11	89051726	89052226	501	*	6h_ADCP1_peak_35289	117.714	0.892509	6h_ADCP1	56.6387	0.453507	0.268136	0.00712274	0.104586
chr11	89058469	89058969	501	*	12h_noAb3_peak_33779	39.504	0.794898	12h_noAb3	44.7683	-0.242435	0.238698	0.0509093	0.284223
chr11	89060050	89060550	501	*	12h_noAb3_peak_33781a	39.504	0.794898	12h_noAb3	129.967	0.109985	0.164452	0.259206	0.600148
chr11	89060571	89061071	501	*	6h_noAb3_peak_32716c	237.428	0.98265	6h_noAb3	272.489	0.200176	0.233061	0.0771174	0.347984
chr11	89067911	89068411	501	*	6h_ADCP1_peak_35292	8.44446	0.36	6h_ADCP1	10.1881	-0.012831	0.173052	0.810754	NA
chr11	89069116	89069616	501	*	12h_Non3_peak_37362a	23.7927	0.6533	12h_Non3	31.4141	-0.135607	0.203115	0.151177	0.472954
chr11	89076210	89076710	501	*	6h_Non3_peak_32071	106.346	0.93862	6h_Non3	134.659	-0.0142477	0.124847	0.874863	0.959952
chr11	89081109	89081609	501	*	12h_noAb2_peak_34804	41.7472	0.79994	12h_noAb2	36.9544	-0.0173396	0.159778	0.835519	0.945281
chr11	89084570	89085070	501	*	6h_Non3_peak_32073	39.9174	0.771466	6h_Non3	38.0325	-0.136099	0.199592	0.150811	0.472318
chr11	89088715	89089215	501	*	24h_noAb3_peak_32177	15.0513	0.520454	24h_noAb3	8.98508	-0.102401	0.215143	0.0599346	NA
chr11	89092668	89093168	501	*	6h_ADCP3_peak_35167	403.975	0.976566	6h_ADCP3	211.301	0.269425	0.136244	0.0119147	0.136374
chr11	89093187	89093687	501	*	24h_noAb1_peak_31456c	7.33325	0.401584	24h_noAb1	47.7374	-0.0216639	0.150973	0.761999	0.915489
chr11	89093844	89094344	501	*	12h_noAb3_peak_33789	4.94179	0.255061	12h_noAb3	9.57307	0.0195607	0.17364	0.69517	NA
chr11	89095413	89095913	501	*	12h_Non1_peak_36081	49.0774	0.805545	12h_Non1	41.5989	0.0107063	0.158612	0.878771	0.961381
chr11	89096105	89096605	501	*	24h_noAb1_peak_31457	8.23998	0.436071	24h_noAb1	15.5899	-0.117526	0.210977	0.130653	NA
chr11	89098027	89098527	501	*	6h_Non3_peak_32076	74.0057	0.886577	6h_Non3	104.731	0.0240655	0.138462	0.787184	0.926151
chr11	89100382	89100882	501	*	12h_ADCP2_peak_33615	321.164	0.971207	12h_ADCP2	179.469	-0.00582326	0.11133	0.944954	0.983558
chr11	89100906	89101406	501	*	6h_Non2_peak_35239b	40.8465	0.768958	6h_Non2	77.1674	-0.0310192	0.135285	0.732348	0.902578
chr11	89134803	89135303	501	*	6h_ADCP1_peak_35303	89.2238	0.854416	6h_ADCP1	57.3169	0.21862	0.227389	0.0663768	0.324305
chr11	89150638	89151138	501	*	12h_ADCP2_peak_33618	15.6548	0.513532	12h_ADCP2	13.8455	0.174861	0.28745	0.0387648	NA
chr11	89165195	89165695	501	*	6h_Non1_peak_32508	25.7186	0.849456	6h_Non1	51.2932	-0.204711	0.230483	0.0718614	0.336403
chr11	89165724	89166224	501	*	12h_Non3_peak_37377	3.87628	0.128253	12h_Non3	8.18263	0.0169367	0.173741	0.74372	NA
chr11	89192764	89193264	501	*	24h_noAb3_peak_32190	21.4249	0.597339	24h_noAb3	21.6513	0.0237985	0.163236	0.742781	0.90709
chr11	89201298	89201798	501	*	6h_Non1_peak_32510	5.3429	0.377287	6h_Non1	7.64797	0.0660166	0.19305	0.122828	NA
chr11	89213159	89213659	501	*	6h_noAb2_peak_32776	47.7223	0.765974	6h_noAb2	40.952	-0.0384104	0.159482	0.625989	0.852634
chr11	89214645	89215145	501	*	6h_ADCP2_peak_36073	29.8335	0.563789	6h_ADCP2	16.6362	0.0815297	0.186109	0.265886	NA
chr11	89236891	89237391	501	*	6h_noAb1_peak_32794	10.9428	0.374977	6h_noAb1	8.74807	0.00982294	0.174489	0.827826	NA
chr11	89303381	89303881	501	*	6h_noAb1_peak_32795	32.7038	0.648867	6h_noAb1	22.7176	-0.0895071	0.18626	0.250337	0.591048
chr11	89344949	89345449	501	*	24h_noAb1_peak_31469	13.1815	0.557754	24h_noAb1	11.9946	0.0209715	0.171866	0.708703	NA
chr11	89364233	89364733	501	*	6h_ADCP2_peak_36076	31.9912	0.578867	6h_ADCP2	16.7265	0.15972	0.266272	0.0461466	NA
chr11	89424300	89424800	501	*	LPS2_peak_32054	27.2994	0.696719	LPS2	22.6328	-0.161527	0.242676	0.0843429	0.363047
chr11	89459266	89459766	501	*	6h_ADCP1_peak_35315b	95.4148	0.864287	6h_ADCP1	68.3712	0.299701	0.253633	0.030704	0.222899
chr11	89516959	89517459	501	*	6h_ADCP1_peak_35317	10.2101	0.412032	6h_ADCP1	6.36517	-0.032505	0.180653	0.386237	NA
chr11	89520676	89521176	501	*	6h_ADCP1_peak_35318	4.51437	0.16341	6h_ADCP1	8.3553	-0.0869151	0.20263	0.101514	NA
chr11	89521182	89521682	501	*	6h_Non2_peak_35253	11.3485	0.477533	6h_Non2	9.80256	0.0676723	0.192106	0.156783	NA
chr11	89546152	89546652	501	*	12h_Non3_peak_37387	46.2403	0.784261	12h_Non3	31.3011	-0.0350234	0.165023	0.61046	0.844351
chr11	89579263	89579763	501	*	12h_Non3_peak_37388	29.6656	0.699344	12h_Non3	18.242	0.0101106	0.163047	0.885342	0.963505
chr11	89579869	89580369	501	*	12h_Non3_peak_37389b	8.52932	0.400288	12h_Non3	8.79481	0.00246104	0.172744	0.964208	NA
chr11	89616533	89617033	501	*	12h_Non1_peak_36102	18.3347	0.606725	12h_Non1	16.161	-0.0750306	0.184237	0.286462	NA
chr11	89618560	89619060	501	*	12h_Non1_peak_36104	12.2305	0.509724	12h_Non1	12.42	-0.0666331	0.186862	0.24983	NA
chr11	89619736	89620236	501	*	12h_noAb3_peak_33808	14.5223	0.582066	12h_noAb3	22.5819	0.0332973	0.169418	0.612963	0.845885
chr11	89620580	89621080	501	*	24h_ADCP3_peak_31318	31.738	0.630677	24h_ADCP3	23.6253	0.362395	0.443989	0.0216035	0.187158
chr11	89628492	89628992	501	*	LPS2_peak_32064	11.5684	0.470977	LPS2	7.31818	-0.0444785	0.182252	0.321397	NA
chr11	89630577	89631077	501	*	6h_Non1_peak_32527	5.3429	0.377287	6h_Non1	11.4593	-0.175377	0.311909	0.01247	NA
chr11	89631274	89631774	501	*	LPS1_peak_35024b	63.6183	0.890584	LPS1	83.2842	-0.090434	0.162498	0.330893	0.664967
chr11	89651318	89651818	501	*	6h_noAb1_peak_32810	18.9142	0.520689	6h_noAb1	17.0757	-0.082777	0.189636	0.233736	NA
chr11	89653379	89653879	501	*	24h_Non3_peak_28424	27.3131	0.768997	24h_Non3	55.7394	-0.147201	0.183426	0.152908	0.475312
chr11	89671461	89671961	501	*	24h_noAb1_peak_31480	22.1978	0.67324	24h_noAb1	21.8371	0.083945	0.185776	0.263997	0.604669
chr11	89675805	89676305	501	*	6h_Non3_peak_32105b	57.9844	0.844509	6h_Non3	51.071	-0.0945794	0.171126	0.298834	0.637215
chr11	89676908	89677408	501	*	6h_noAb1_peak_32815	7.45798	0.257897	6h_noAb1	15.3193	-0.181477	0.296232	0.0338867	NA
chr11	89677438	89677938	501	*	12h_Non1_peak_36114b	97.7184	0.910989	12h_Non1	88.8715	-0.00233981	0.140233	0.978697	0.993874
chr11	89678500	89679000	501	*	12h_Non3_peak_37403a	143.247	0.946855	12h_Non3	117.146	0.177081	0.153902	0.0965969	0.386152
chr11	89679008	89679508	501	*	12h_Non2_peak_33697b	9.04896	0.39301	12h_Non2	23.4279	-0.0105313	0.16087	0.873344	0.959392
chr11	89698941	89699441	501	*	12h_Non2_peak_33698	35.9895	0.730721	12h_Non2	44.556	0.0931927	0.17084	0.30345	0.64155
chr11	89709917	89710417	501	*	12h_Non3_peak_37406	11.2313	0.476131	12h_Non3	15.6154	-0.0429528	0.170639	0.528384	NA
chr11	89710444	89710944	501	*	24h_ADCP3_peak_31331	3.53365	0.0376647	24h_ADCP3	12.5729	-0.00462773	0.169782	0.935098	NA
chr11	89715519	89716019	501	*	12h_Non3_peak_37408	47.5823	0.7892	12h_Non3	24.7956	0.0446859	0.170002	0.51189	0.79021
chr11	89720769	89721269	501	*	6h_Non1_peak_32546	19.6705	0.787198	6h_Non1	30.9264	-0.513371	0.464321	0.00987005	0.124081
chr11	89727780	89728280	501	*	6h_Non3_peak_32116	11.6174	0.45592	6h_Non3	11.2151	-0.0722515	0.191957	0.198052	NA
chr11	89732442	89732942	501	*	6h_ADCP2_peak_36103	21.6203	0.492239	6h_ADCP2	13.5057	0.201945	0.330263	0.0307398	NA
chr11	89803913	89804413	501	*	6h_ADCP1_peak_35344	13.0295	0.474039	6h_ADCP1	21.9206	-0.0651894	0.17707	0.373121	0.698427
chr11	89852017	89852517	501	*	6h_Non1_peak_32551	8.81087	0.555987	6h_Non1	9.11666	-0.135869	0.245011	0.0435258	NA
chr11	89937511	89938011	501	*	12h_ADCP1_peak_31552	5.09167	0.473663	12h_ADCP1	16.63	-0.0396126	0.174602	0.51261	NA
chr11	89968471	89968971	501	*	LPS1_peak_35048a	12.6421	0.546213	LPS1	9.46809	0.0460932	0.180957	0.36023	NA
chr11	89969055	89969555	501	*	12h_Non2_peak_33709	9.04896	0.39301	12h_Non2	8.99759	-0.108596	0.220917	0.0481115	NA
chr11	89984803	89985303	501	*	6h_Non2_peak_35287a	36.7267	0.747938	6h_Non2	70.5954	0.0107955	0.140717	0.903693	0.969084
chr11	89985313	89985813	501	*	6h_Non2_peak_35287c	233.014	0.990236	6h_Non2	306.087	0.304101	0.129669	0.00393442	0.0765383
chr11	89988831	89989331	501	*	LPS2_peak_32085	66.0062	0.874932	LPS2	61.9606	-0.15977	0.187711	0.14169	0.459388
chr11	90001855	90002355	501	*	6h_ADCP1_peak_35351a	13.0295	0.474039	6h_ADCP1	17.3444	-0.0962121	0.194579	0.198717	0.53345
chr11	90002610	90003110	501	*	24h_Non2_peak_29330	247.659	0.982984	24h_Non2	239.901	0.0320091	0.110694	0.732703	0.902637
chr11	90019111	90019611	501	*	12h_Non1_peak_36130	15.1999	0.563423	12h_Non1	15.9172	-0.156547	0.263875	0.0421966	NA
chr11	90020065	90020565	501	*	12h_Non1_peak_36131	9.45007	0.441201	12h_Non1	10.3675	0.023518	0.171355	0.701454	NA
chr11	90029300	90029800	501	*	6h_noAb3_peak_32769	128.964	0.924621	6h_noAb3	133.012	-0.374238	0.171507	0.00420133	0.0792794
chr11	90029853	90030353	501	*	12h_Non1_peak_36132b	8.57046	0.413714	12h_Non1	25.0121	-0.133857	0.212123	0.134828	0.449301
chr11	90030422	90030922	501	*	24h_Non2_peak_29333	35.5862	0.709566	24h_Non2	28.9258	-0.340991	0.390092	0.0229454	0.193141
chr11	90037944	90038444	501	*	12h_Non3_peak_37428	11.2313	0.476131	12h_Non3	16.2187	0.0714303	0.177647	0.350247	NA
chr11	90048377	90048877	501	*	6h_Non1_peak_32566	7.60799	0.506469	6h_Non1	8.64524	-0.0277106	0.175978	0.565225	NA
chr11	90057874	90058374	501	*	12h_Non2_peak_33722	9.96252	0.42099	12h_Non2	18.0271	0.0715081	0.185106	0.279911	0.620283
chr11	90126355	90126855	501	*	6h_ADCP3_peak_35233	9.12416	0.322799	6h_ADCP3	8.32444	-0.0146059	0.172619	0.804367	NA
chr11	90167741	90168241	501	*	12h_Non2_peak_33723a	34.707	0.723258	12h_Non2	34.4052	-0.405067	0.428302	0.0162499	0.160868
chr11	90169935	90170435	501	*	12h_Non1_peak_36139	46.379	0.795539	12h_Non1	37.8222	0.12146	0.185791	0.202016	0.537387
chr11	90183304	90183804	501	*	LPS2_peak_32095	27.2994	0.696719	LPS2	27.8275	-0.461297	0.350441	0.0104953	0.127805
chr11	90196367	90196867	501	*	24h_Non3_peak_28450	6.04262	0.333725	24h_Non3	12.5239	-0.135729	0.22289	0.106644	NA
chr11	90200764	90201264	501	*	6h_noAb2_peak_32831	115.941	0.909884	6h_noAb2	107.455	-0.101582	0.152535	0.305139	0.643008
chr11	90219934	90220434	501	*	12h_Non3_peak_37437a	131.487	0.937549	12h_Non3	115.416	-0.05431	0.128468	0.553719	0.813781
chr11	90220689	90221189	501	*	12h_noAb2_peak_34874	9.20262	0.461699	12h_noAb2	17.7909	-0.901387	0.441069	0.00154123	0.0453534
chr11	90224028	90224528	501	*	12h_ADCP1_peak_31566	44.2418	0.907376	12h_ADCP1	101.685	-0.00124285	0.131463	0.986974	0.996174
chr11	90225113	90225613	501	*	24h_noAb3_peak_32239b	566.815	0.998663	24h_noAb3	369.542	0.0500262	0.101689	0.55485	0.814394
chr11	90227463	90227963	501	*	6h_noAb1_peak_32847	123.162	0.885133	6h_noAb1	80.0515	-0.0246706	0.136456	0.796136	0.929659
chr11	90228369	90228869	501	*	LPS1_peak_35073	92.4544	0.94169	LPS1	139.385	0.17304	0.144202	0.0964887	0.385868
chr11	90231587	90232087	501	*	6h_Non3_peak_32147	16.123	0.550172	6h_Non3	20.1455	0.0930816	0.196568	0.186436	0.517814
chr11	90232655	90233155	501	*	6h_ADCP1_peak_35373b	227.507	0.964735	6h_ADCP1	128.417	0.608655	0.173587	3.42404e-05	0.00412946
chr11	90233720	90234220	501	*	12h_Non1_peak_36152	18.3347	0.606725	12h_Non1	16.535	-0.124136	0.216037	0.123485	NA
chr11	90234430	90234930	501	*	6h_noAb3_peak_32791b	150.636	0.942625	6h_noAb3	115.174	0.0051403	0.123872	0.974724	0.992519
chr11	90235180	90235680	501	*	12h_Non1_peak_36154	162.463	0.967864	12h_Non1	144.517	-0.0675943	0.119367	0.459103	0.757905
chr11	90238564	90239064	501	*	6h_noAb2_peak_32844	33.6424	0.694023	6h_noAb2	27.5066	0.0409205	0.167705	0.573949	0.825011
chr11	90239807	90240307	501	*	12h_Non1_peak_36156	6.89041	0.346753	12h_Non1	13.6177	-0.203042	0.31797	0.0372025	NA
chr11	90240578	90241078	501	*	LPS2_peak_32110b	157.227	0.981758	LPS2	173.941	-0.0658266	0.112449	0.472017	0.765834
chr11	90241122	90241622	501	*	24h_noAb3_peak_32247d	40.7834	0.722642	24h_noAb3	123.103	0.113602	0.13265	0.237401	0.577487
chr11	90241821	90242321	501	*	6h_Non3_peak_32156	54.8783	0.834855	6h_Non3	67.8365	-0.0226134	0.144622	0.80436	0.933139
chr11	90244839	90245339	501	*	12h_noAb3_peak_33861	6.61768	0.35862	12h_noAb3	10.6369	0.00564481	0.172739	0.912153	NA
chr11	90245540	90246040	501	*	12h_noAb3_peak_33862b	68.9567	0.884334	12h_noAb3	108.39	0.00406778	0.130648	0.968998	0.990982
chr11	90247723	90248223	501	*	12h_noAb1_peak_29611	14.9162	0.475689	12h_noAb1	10.1827	-0.0532529	0.183796	0.301529	NA
chr11	90248515	90249015	501	*	24h_noAb2_peak_28568a	5.30242	0.190085	24h_noAb2	22.9522	-0.0716443	0.173373	0.361147	0.689323
chr11	90249021	90249521	501	*	6h_noAb1_peak_32861a	416.141	0.994574	6h_noAb1	330.678	0.187188	0.159913	0.0823612	0.359093
chr11	90249614	90250114	501	*	6h_Non1_peak_32595c	22.6523	0.821107	6h_Non1	106.442	0.0435425	0.134762	0.616388	0.847724
chr11	90250294	90250794	501	*	12h_noAb1_peak_29612d	30.5062	0.645203	12h_noAb1	37.6833	0.0600723	0.164157	0.468824	0.763948
chr11	90250796	90251296	501	*	6h_noAb3_peak_32802	9.04222	0.358028	6h_noAb3	18.041	0.171186	0.263599	0.0636485	0.317682
chr11	90286640	90287140	501	*	12h_ADCP1_peak_31581b	14.815	0.744103	12h_ADCP1	47.4074	0.133172	0.184353	0.180323	0.510438
chr11	90306932	90307432	501	*	12h_Non1_peak_36169	22.7401	0.654368	12h_Non1	25.8226	-0.380825	0.429905	0.0181955	0.170858
chr11	90317431	90317931	501	*	6h_Non2_peak_35325	9.36671	0.424375	6h_Non2	14.1147	-0.0252198	0.171364	0.671269	NA
chr11	90330214	90330714	501	*	6h_Non1_peak_32606	7.60799	0.506469	6h_Non1	11.4603	0.100328	0.211624	0.085721	NA
chr11	90346309	90346809	501	*	12h_ADCP1_peak_31584	7.27932	0.583094	12h_ADCP1	19.6733	-0.00348954	0.165555	0.968957	0.990982
chr11	90363346	90363846	501	*	12h_Non3_peak_37471	10.3071	0.453427	12h_Non3	11.5425	-0.0800121	0.193189	0.187674	NA
chr11	90390716	90391216	501	*	12h_ADCP1_peak_31588	8.44337	0.621159	12h_ADCP1	21.6308	0.0248651	0.162342	0.759753	0.914448
chr11	90417783	90418283	501	*	24h_Non2_peak_29368	53.6758	0.788633	24h_Non2	65.7081	-0.0485112	0.146497	0.585253	0.831544
chr11	90419111	90419611	501	*	12h_Non1_peak_36177	6.89041	0.346753	12h_Non1	12.3159	0.0176899	0.171963	0.747697	NA
chr11	90419726	90420226	501	*	12h_noAb3_peak_33877	21.3815	0.672248	12h_noAb3	31.1972	0.00222927	0.160645	0.94792	0.98427
chr11	90450063	90450563	501	*	12h_ADCP2_peak_33695	10.0897	0.397116	12h_ADCP2	15.364	-0.109064	0.200551	0.177764	NA
chr11	90456374	90456874	501	*	24h_noAb3_peak_32265	6.80552	0.311713	24h_noAb3	8.27403	-0.0506806	0.184036	0.273171	NA
chr11	90475956	90476456	501	*	24h_Non2_peak_29371	19.4355	0.570791	24h_Non2	15.0419	-0.0735405	0.187443	0.254211	NA
chr11	90492032	90492532	501	*	12h_ADCP3_peak_28631a	83.1005	0.840299	12h_ADCP3	46.3527	0.0955294	0.171115	0.297301	0.635586
chr11	90492533	90493033	501	*	6h_Non1_peak_32612	43.8135	0.945158	6h_Non1	162.778	0.309476	0.15601	0.00879331	0.117167
chr11	90558545	90559045	501	*	6h_ADCP3_peak_35282	16.9077	0.473599	6h_ADCP3	15.5263	0.0977745	0.203112	0.144987	NA
chr11	90616425	90616925	501	*	6h_Non2_peak_35337	15.5971	0.558425	6h_Non2	15.1686	-0.11338	0.216263	0.0979632	NA
chr11	90623447	90623947	501	*	12h_Non3_peak_37483	21.5368	0.631594	12h_Non3	21.4274	-0.660625	0.49744	0.0057625	0.0934199
chr11	90636026	90636526	501	*	12h_noAb2_peak_34904	12.1763	0.535888	12h_noAb2	13.2152	-0.0452234	0.177401	0.439248	NA
chr11	90637577	90638077	501	*	6h_Non1_peak_32617a	74.7654	0.991641	6h_Non1	176.333	0.108358	0.12311	0.261579	0.60215
chr11	90638126	90638626	501	*	6h_Non1_peak_32617c	30.4608	0.884498	6h_Non1	140.825	0.0229855	0.134137	0.841842	0.947643
chr11	90638704	90639204	501	*	6h_noAb3_peak_32823f	34.8846	0.704906	6h_noAb3	58.622	-0.0408049	0.147911	0.641479	0.860373
chr11	90651235	90651735	501	*	12h_ADCP1_peak_31598	6.16037	0.535729	12h_ADCP1	13.2405	0.0436726	0.174735	0.483023	NA
chr11	90660673	90661173	501	*	6h_ADCP2_peak_36175	6.37122	0.171471	6h_ADCP2	4.46212	-0.061631	0.191567	0.122245	NA
chr11	90666108	90666608	501	*	12h_noAb2_peak_34907a	32.3001	0.753222	12h_noAb2	33.1688	0.00601458	0.160206	0.933711	0.979408
chr11	90677941	90678441	501	*	6h_ADCP3_peak_35289b	209.19	0.913488	6h_ADCP3	96.221	0.438892	0.216768	0.00408959	0.0781463
chr11	90678496	90678996	501	*	6h_Non1_peak_32619	27.2812	0.862146	6h_Non1	56.5205	0.625359	0.255299	0.000954378	0.0342146
chr11	90697335	90697835	501	*	12h_Non2_peak_33768a	81.6291	0.872922	12h_Non2	82.693	0.0397553	0.144643	0.655164	0.86706
chr11	90740925	90741425	501	*	6h_noAb2_peak_32882	19.7907	0.570521	6h_noAb2	11.6642	-0.0731304	0.192976	0.179236	NA
chr11	90802507	90803007	501	*	24h_noAb3_peak_32282	27.1458	0.646212	24h_noAb3	20.8557	-0.0599698	0.175518	0.403402	0.720174
chr11	90855673	90856173	501	*	12h_Non3_peak_37494	55.8089	0.816624	12h_Non3	47.6711	0.0223094	0.146943	0.798159	0.9305
chr11	90857450	90857950	501	*	24h_noAb1_peak_31551	13.1815	0.557754	24h_noAb1	13.1473	-0.00253684	0.169038	0.964392	NA
chr11	91087961	91088461	501	*	6h_ADCP1_peak_35415	22.4875	0.60073	6h_ADCP1	15.9887	0.0110016	0.169259	0.853043	NA
chr11	91089972	91090472	501	*	6h_Non1_peak_32625	6.45028	0.448681	6h_Non1	10.4105	-0.0752487	0.19463	0.155141	NA
chr11	91100624	91101124	501	*	LPS3_peak_33628b	22.3448	0.57272	LPS3	18.9866	-0.0107236	0.164339	0.870052	0.958224
chr11	91113460	91113960	501	*	6h_noAb2_peak_32890	19.7907	0.570521	6h_noAb2	20.0054	-0.202938	0.32895	0.0303316	0.221757
chr11	91121259	91121759	501	*	6h_ADCP1_peak_35421	21.3727	0.590274	6h_ADCP1	15.2641	-0.0319246	0.173432	0.581799	NA
chr11	91131929	91132429	501	*	6h_ADCP2_peak_36195	122.988	0.827074	6h_ADCP2	49.341	-0.045485	0.152815	0.594011	0.835768
chr11	91132611	91133111	501	*	LPS3_peak_33631	31.6975	0.654263	LPS3	22.9972	-0.231648	0.342133	0.0352852	0.238913
chr11	91179113	91179613	501	*	LPS1_peak_35127	14.7996	0.587679	LPS1	25.1989	-0.485053	0.604424	0.0114495	0.133613
chr11	91197810	91198310	501	*	6h_ADCP2_peak_36198	91.2215	0.780017	6h_ADCP2	35.9589	0.620244	0.302559	0.00236128	0.0575343
chr11	91249663	91250163	501	*	24h_ADCP1_peak_28224	10.7907	0.373451	24h_ADCP1	10.3306	0.0367024	0.173476	0.550863	NA
chr11	91299153	91299653	501	*	24h_noAb3_peak_32297	21.4249	0.597339	24h_noAb3	17.5964	0.00993889	0.173404	0.845068	0.948799
chr11	91387110	91387610	501	*	6h_noAb1_peak_32905	12.8221	0.419435	6h_noAb1	13.9861	0.00631478	0.167127	0.927641	NA
chr11	91519650	91520150	501	*	12h_Non3_peak_37512	47.5823	0.7892	12h_Non3	43.9972	0.10065	0.176311	0.269043	0.609458
chr11	91543581	91544081	501	*	12h_Non3_peak_37513	32.1003	0.715354	12h_Non3	27.6195	-0.144196	0.219013	0.118248	0.423034
chr11	91600318	91600818	501	*	6h_ADCP1_peak_35437	30.6643	0.667183	6h_ADCP1	22.211	-0.122368	0.208284	0.145626	0.464857
chr11	91620653	91621153	501	*	6h_ADCP1_peak_35438	62.5173	0.798533	6h_ADCP1	39.1004	0.428068	0.340106	0.0137806	0.146999
chr11	91623103	91623603	501	*	24h_Non2_peak_29403	11.8633	0.438395	24h_Non2	13.2017	-0.115361	0.210994	0.128863	NA
chr11	91837912	91838412	501	*	6h_noAb2_peak_32904	31.2124	0.677393	6h_noAb2	30.7942	0.0155422	0.161699	0.833356	0.944406
chr11	91856415	91856915	501	*	6h_ADCP1_peak_35440	40.7	0.722698	6h_ADCP1	35.3032	0.0235594	0.155068	0.77083	0.919226
chr11	91857604	91858104	501	*	6h_ADCP1_peak_35441	14.0106	0.492207	6h_ADCP1	13.0844	-0.0761575	0.185569	0.268589	NA
chr11	91896487	91896987	501	*	6h_ADCP2_peak_36214	60.4717	0.707313	6h_ADCP2	25.3706	0.318089	0.440992	0.0250289	0.201829
chr11	91897849	91898349	501	*	6h_Non2_peak_35378	10.3446	0.452282	6h_Non2	6.82459	-0.0130342	0.175332	0.7692	NA
chr11	91944219	91944719	501	*	6h_Non3_peak_32209	38.4789	0.763402	6h_Non3	43.7999	-0.0557412	0.157526	0.521275	0.795649
chr11	91968951	91969451	501	*	6h_ADCP3_peak_35321	7.60257	0.272769	6h_ADCP3	13.6534	0.00769186	0.168309	0.899257	NA
chr11	91969500	91970000	501	*	6h_Non1_peak_32647b	49.0469	0.959609	6h_Non1	131.643	0.0666997	0.139432	0.494917	0.780318
chr11	92018383	92018883	501	*	24h_noAb3_peak_32312	25.975	0.637381	24h_noAb3	20.01	-0.204235	0.313081	0.036835	0.244037
chr11	92152255	92152755	501	*	6h_Non2_peak_35384	7.49561	0.359993	6h_Non2	11.5087	-0.00178361	0.166718	0.972051	NA
chr11	92309983	92310483	501	*	12h_Non3_peak_37526a	9.406	0.428161	12h_Non3	19.8872	-0.00735031	0.163232	0.911393	0.971653
chr11	92310900	92311400	501	*	24h_noAb3_peak_32317	20.3229	0.586382	24h_noAb3	15.6074	-0.0199132	0.167827	0.755626	NA
chr11	92353961	92354461	501	*	6h_noAb2_peak_32915	93.9036	0.880533	6h_noAb2	91.4073	-0.0661452	0.137135	0.471278	0.765378
chr11	92380452	92380952	501	*	6h_ADCP3_peak_35329	7.60257	0.272769	6h_ADCP3	6.53786	0.0250064	0.174296	0.632325	NA
chr11	92437223	92437723	501	*	6h_Non2_peak_35389	15.5971	0.558425	6h_Non2	12.0929	-0.128728	0.231757	0.0639736	NA
chr11	92437931	92438431	501	*	6h_ADCP2_peak_36225	30.9075	0.571471	6h_ADCP2	14.6561	0.00500779	0.168064	0.942471	NA
chr11	92474371	92474871	501	*	6h_ADCP1_peak_35454	24.7591	0.621816	6h_ADCP1	27.1189	-0.11817	0.200101	0.169523	0.496927
chr11	92482741	92483241	501	*	LPS2_peak_32175	15.706	0.557694	LPS2	14.2362	-0.0377079	0.174959	0.521685	NA
chr11	92495220	92495720	501	*	6h_ADCP2_peak_36228	64.3154	0.718928	6h_ADCP2	23.0116	0.151351	0.231942	0.0989193	0.390513
chr11	92551419	92551919	501	*	LPS3_peak_33661	23.4686	0.5845	LPS3	18.3624	0.0210724	0.166615	0.756305	0.912669
chr11	92562920	92563420	501	*	LPS3_peak_33662	36.6546	0.685508	LPS3	24.4922	-0.536944	0.445848	0.00879284	0.117167
chr11	92714357	92714857	501	*	6h_Non1_peak_32659	15.3771	0.722641	6h_Non1	21.1386	0.106541	0.206807	0.142963	0.461272
chr11	92726358	92726858	501	*	6h_ADCP2_peak_36232	22.6076	0.502249	6h_ADCP2	8.62639	-0.0679911	0.190488	0.19444	NA
chr11	92849091	92849591	501	*	12h_Non3_peak_37541	15.1382	0.550913	12h_Non3	24.7591	0.00379599	0.164008	0.951166	0.985368
chr11	92890002	92890502	501	*	6h_Non3_peak_32226	37.0521	0.755234	6h_Non3	31.4811	-0.00582184	0.152531	0.940123	0.981822
chr11	92912410	92912910	501	*	24h_noAb3_peak_32328	13.0662	0.487477	24h_noAb3	14.5852	-0.00823437	0.165441	0.899458	NA
chr11	93035785	93036285	501	*	24h_noAb3_peak_32329	9.344	0.40162	24h_noAb3	10.2937	-0.0411596	0.178768	0.424494	NA
chr11	93065017	93065517	501	*	6h_ADCP2_peak_36237a	183.646	0.88264	6h_ADCP2	84.9184	0.115974	0.158673	0.240575	0.580744
chr11	93076423	93076923	501	*	12h_noAb3_peak_33944	36.7661	0.781812	12h_noAb3	37.3636	-0.0811483	0.165706	0.358741	0.687654
chr11	93102275	93102775	501	*	6h_Non1_peak_32665	5.3429	0.377287	6h_Non1	9.5062	0.0431999	0.177186	0.454001	NA
chr11	93109442	93109942	501	*	12h_Non3_peak_37546	243.343	0.989014	12h_Non3	234.864	0.0676889	0.103469	0.434851	0.741891
chr11	93126387	93126887	501	*	24h_ADCP3_peak_31435	21.452	0.545543	24h_ADCP3	10.443	0.0831046	0.192491	0.207427	NA
chr11	93144501	93145001	501	*	24h_Non2_peak_29430	29.1063	0.665941	24h_Non2	22.1079	-0.507504	0.443401	0.0104476	0.127565
chr11	93189890	93190390	501	*	24h_ADCP3_peak_31437	67.3504	0.772231	24h_ADCP3	30.3995	0.44528	0.341298	0.0118429	0.135952
chr11	93249285	93249785	501	*	6h_noAb3_peak_32875	20.8797	0.588402	6h_noAb3	24.4857	-0.648272	0.469023	0.00581524	0.0940399
chr11	93270086	93270586	501	*	LPS1_peak_35160	62.083	0.886802	LPS1	67.3355	-0.0758138	0.158667	0.39998	0.717917
chr11	93270831	93271331	501	*	24h_noAb3_peak_32338b	106.618	0.869015	24h_noAb3	69.8308	0.0164667	0.144793	0.855375	0.952498
chr11	93271617	93272117	501	*	12h_noAb3_peak_33953b	84.8358	0.91241	12h_noAb3	129.641	-0.250599	0.14521	0.0212628	0.18558
chr11	93272949	93273449	501	*	12h_Non3_peak_37554	54.4177	0.812255	12h_Non3	39.2173	-0.170212	0.227225	0.0993681	0.391243
chr11	93273869	93274369	501	*	12h_noAb3_peak_33955b	266.813	0.997788	12h_noAb3	338.033	0.331036	0.138087	0.0028913	0.0645716
chr11	93274490	93274990	501	*	LPS1_peak_35165c	5.0699	0.253947	LPS1	24.7644	-0.121417	0.19914	0.176342	0.50555
chr11	93277471	93277971	501	*	6h_noAb1_peak_32953	30.2807	0.632396	6h_noAb1	17.1503	0.0369212	0.170696	0.579537	NA
chr11	93285190	93285690	501	*	12h_ADCP1_peak_31642	8.44337	0.621159	12h_ADCP1	16.5116	-0.0586057	0.181491	0.329555	NA
chr11	93293597	93294097	501	*	6h_noAb1_peak_32955	31.4866	0.640762	6h_noAb1	20.2883	-0.0449375	0.170901	0.514415	0.791652
chr11	93442881	93443381	501	*	12h_Non1_peak_36257a	88.3778	0.897374	12h_Non1	59.7985	-0.0536365	0.154514	0.540084	0.806288
chr11	93443480	93443980	501	*	12h_Non1_peak_36258	10.3541	0.466082	12h_Non1	9.84068	-0.0134283	0.173219	0.780176	NA
chr11	93445889	93446389	501	*	6h_Non3_peak_32247b	102.839	0.934655	6h_Non3	87.2444	-0.265514	0.256811	0.0402838	0.254455
chr11	93448290	93448790	501	*	6h_Non2_peak_35425	4.93259	0.22202	6h_Non2	13.4063	0.0053388	0.171074	0.995657	NA
chr11	93448817	93449317	501	*	6h_Non1_peak_32683	19.6705	0.787198	6h_Non1	39.2366	-0.16311	0.237717	0.0925835	0.37849
chr11	93449342	93449842	501	*	12h_Non1_peak_36263	6.09338	0.306257	12h_Non1	10.2465	-0.0453623	0.180861	0.366541	NA
chr11	93451637	93452137	501	*	6h_Non1_peak_32684	33.7084	0.903189	6h_Non1	54.7059	-0.0507659	0.15318	0.562822	0.818655
chr11	93467692	93468192	501	*	12h_ADCP1_peak_31647	9.64834	0.652587	12h_ADCP1	24.5673	0.000510922	0.163882	0.976352	0.993069
chr11	93471781	93472281	501	*	12h_Non1_peak_36266b	47.7239	0.800584	12h_Non1	45.0627	-0.489008	0.295083	0.00623658	0.0976878
chr11	93490116	93490616	501	*	24h_ADCP2_peak_29892	10.3129	0.364393	24h_ADCP2	7.45953	0.00822571	0.174108	0.866899	NA
chr11	93502854	93503354	501	*	LPS2_peak_32206	15.706	0.557694	LPS2	16.455	-0.0552905	0.178289	0.385492	NA
chr11	93503387	93503887	501	*	LPS1_peak_35184	12.6421	0.546213	LPS1	18.2886	-0.0792862	0.184589	0.278242	0.618586
chr11	93550867	93551367	501	*	12h_Non1_peak_36269	18.3347	0.606725	12h_Non1	14.5547	-0.051287	0.177087	0.420752	NA
chr11	93579872	93580372	501	*	6h_ADCP1_peak_35492	9.31507	0.387133	6h_ADCP1	12.2354	-0.0292482	0.172892	0.610967	NA
chr11	93649403	93649903	501	*	12h_noAb3_peak_33976	11.3652	0.519365	12h_noAb3	12.1474	-0.0216334	0.169654	0.66699	NA
chr11	93673433	93673933	501	*	6h_noAb2_peak_32955	42.4716	0.74296	6h_noAb2	31.533	0.0701726	0.176593	0.354037	0.683749
chr11	93723789	93724289	501	*	6h_ADCP1_peak_35496	19.1877	0.566364	6h_ADCP1	13.7419	0.0653386	0.186929	0.254182	NA
chr11	93726516	93727016	501	*	12h_Non2_peak_33846	11.8617	0.469992	12h_Non2	11.8061	-0.136436	0.238752	0.0637171	NA
chr11	93728574	93729074	501	*	6h_ADCP1_peak_35498	4.51437	0.16341	6h_ADCP1	12.3156	-0.0541876	0.181021	0.346658	NA
chr11	93729076	93729576	501	*	6h_noAb1_peak_32970	365.736	0.990198	6h_noAb1	260.535	0.189057	0.141448	0.0695102	0.331138
chr11	93735972	93736472	501	*	12h_Non3_peak_37581a	7.6785	0.369099	12h_Non3	30.0957	-0.0485193	0.165889	0.539892	0.806173
chr11	93736570	93737070	501	*	6h_ADCP3_peak_35379b	520.856	0.990075	6h_ADCP3	318.7	0.216456	0.11066	0.020198	0.180648
chr11	93737083	93737583	501	*	24h_noAb3_peak_32362c	12.1031	0.468999	24h_noAb3	38.2888	-0.0715675	0.162814	0.410494	0.725485
chr11	93737707	93738207	501	*	24h_ADCP3_peak_31464	86.3566	0.812667	24h_ADCP3	47.8698	-0.00206408	0.14592	0.979047	0.994022
chr11	93758435	93758935	501	*	6h_ADCP3_peak_35381	15.0611	0.447393	6h_ADCP3	13.0543	0.151387	0.262326	0.0387277	NA
chr11	93768661	93769161	501	*	6h_Non1_peak_32691	4.29235	0.287866	6h_Non1	6.123	0.0707004	0.195944	0.0920137	NA
chr11	93788439	93788939	501	*	12h_ADCP3_peak_28700	13.0065	0.443094	12h_ADCP3	12.3586	0.000514129	0.175058	0.987323	NA
chr11	93812434	93812934	501	*	24h_noAb3_peak_32368	75.7526	0.822732	24h_noAb3	43.4975	-0.210142	0.23605	0.0756599	0.344556
chr11	93820940	93821440	501	*	12h_noAb3_peak_33988	9.38126	0.465852	12h_noAb3	10.6937	0.0122127	0.174225	0.793802	NA
chr11	93821493	93821993	501	*	12h_noAb3_peak_33989a	293.038	0.998825	12h_noAb3	403.731	0.196957	0.114262	0.0361457	0.241887
chr11	93822134	93822634	501	*	12h_noAb2_peak_34984c	16.4626	0.61012	12h_noAb2	32.194	0.0137583	0.156348	0.877231	0.960706
chr11	93835748	93836248	501	*	6h_ADCP2_peak_36284a	231.627	0.911415	6h_ADCP2	72.4036	0.141124	0.187971	0.162436	0.48768
chr11	93836445	93836945	501	*	12h_ADCP2_peak_33781	2.21036	0.00366407	12h_ADCP2	5.26538	-0.0221946	0.178397	0.554989	NA
chr11	93844014	93844514	501	*	12h_ADCP2_peak_33782	53.4703	0.767378	12h_ADCP2	37.9797	-0.0422009	0.162926	0.588738	0.833233
chr11	93856231	93856731	501	*	6h_Non1_peak_32698	21.1503	0.8048	6h_Non1	42.4455	-0.0726284	0.167503	0.39668	0.715399
chr11	93860419	93860919	501	*	12h_Non3_peak_37594a	77.5294	0.868586	12h_Non3	108.853	-0.0657397	0.125941	0.463947	0.760891
chr11	93861123	93861623	501	*	24h_ADCP3_peak_31475c	495.293	0.993312	24h_ADCP3	237.877	0.141799	0.113547	0.120624	0.426919
chr11	93862060	93862560	501	*	24h_noAb3_peak_32377	9.344	0.40162	24h_noAb3	21.0104	-0.0738565	0.178767	0.339769	0.67158
chr11	93862621	93863121	501	*	6h_ADCP2_peak_36288b	248.653	0.919381	6h_ADCP2	88.8873	-0.0494987	0.132636	0.561178	0.8178
chr11	93884164	93884664	501	*	12h_Non3_peak_37599	11.2313	0.476131	12h_Non3	17.0771	-0.0100611	0.165125	0.880131	NA
chr11	93884960	93885460	501	*	24h_Non3_peak_28565a	74.1546	0.941261	24h_Non3	178.086	0.052071	0.158746	0.542292	0.807582
chr11	93885521	93886021	501	*	24h_ADCP2_peak_29913d	446.832	0.976503	24h_ADCP2	228.61	0.0562448	0.151265	0.531088	0.801442
chr11	93886340	93886840	501	*	24h_noAb3_peak_32380e	22.5417	0.607871	24h_noAb3	38.2325	0.203364	0.249092	0.072226	0.337112
chr11	93886886	93887386	501	*	6h_noAb2_peak_32973b	47.7223	0.765974	6h_noAb2	60.4036	-0.065697	0.144489	0.478247	0.770016
chr11	93898212	93898712	501	*	12h_Non3_peak_37601	13.1448	0.516017	12h_Non3	12.5043	0.0719504	0.185005	0.286131	NA
chr11	93929024	93929524	501	*	12h_Non3_peak_37603	10.3071	0.453427	12h_Non3	9.51354	-0.00948029	0.170806	0.875568	NA
chr11	93940861	93941361	501	*	6h_ADCP3_peak_35399b	257.357	0.936255	6h_ADCP3	108.596	0.327566	0.190492	0.0125367	0.139993
chr11	93954018	93954518	501	*	12h_Non3_peak_37605	6.85513	0.333809	12h_Non3	13.6572	-0.104179	0.20166	0.164225	NA
chr11	93955020	93955520	501	*	24h_noAb1_peak_31635a	68.0641	0.8681	24h_noAb1	105.026	0.0235935	0.125016	0.809225	0.935054
chr11	93955735	93956235	501	*	6h_ADCP3_peak_35401c	650.706	0.99623	6h_ADCP3	274.785	0.208745	0.137258	0.0446157	0.266539
chr11	93956535	93957035	501	*	6h_Non1_peak_32710e	7.60799	0.506469	6h_Non1	18.6109	0.0366544	0.173161	0.545544	0.809465
chr11	93957191	93957691	501	*	12h_Non3_peak_37607	33.3346	0.722975	12h_Non3	35.7926	0.054877	0.162983	0.50976	0.789007
chr11	93962949	93963449	501	*	6h_Non2_peak_35459	157.357	0.964021	6h_Non2	117.09	0.0134038	0.130696	0.882639	0.962589
chr11	93963520	93964020	501	*	12h_Non1_peak_36298b	4.5956	0.201833	12h_Non1	14.8577	-0.112723	0.214365	0.10997	NA
chr11	93967417	93967917	501	*	12h_noAb1_peak_29733a	40.5056	0.705466	12h_noAb1	45.9711	-0.0576814	0.156922	0.486698	0.775042
chr11	93968039	93968539	501	*	12h_noAb2_peak_35007b	136.34	0.957983	12h_noAb2	220.44	0.154796	0.127555	0.117907	0.422513
chr11	93968725	93969225	501	*	6h_Non1_peak_32716e	13.9995	0.697314	6h_Non1	33.3711	-0.0552504	0.169976	0.47246	0.766123
chr11	93979772	93980272	501	*	24h_noAb3_peak_32392	21.4249	0.597339	24h_noAb3	22.8604	0.182523	0.270172	0.0621493	0.31413
chr11	93984529	93985029	501	*	24h_noAb1_peak_31643	13.1815	0.557754	24h_noAb1	18.269	0.0284133	0.16751	0.669937	0.874002
chr11	93986910	93987410	501	*	24h_Non2_peak_29487a	90.6302	0.8721	24h_Non2	91.4117	0.121118	0.15476	0.227423	0.566759
chr11	93987964	93988464	501	*	12h_Non1_peak_36303e	228.94	0.990591	12h_Non1	269.998	0.141022	0.109801	0.114546	0.417146
chr11	93988506	93989006	501	*	12h_ADCP1_peak_31685	17.5741	0.775344	12h_ADCP1	161.59	0.281255	0.148974	0.0127044	0.141028
chr11	93989111	93989611	501	*	6h_noAb2_peak_32991	3.05043	0.0157557	6h_noAb2	17.9487	0.00486648	0.165554	0.942652	0.982755
chr11	93994413	93994913	501	*	12h_ADCP2_peak_33802a	46.8966	0.744414	12h_ADCP2	58.9663	0.0294781	0.139391	0.752832	0.911263
chr11	93995023	93995523	501	*	6h_noAb2_peak_32993c	422.311	0.999225	6h_noAb2	453.429	0.308761	0.110934	0.00118848	0.0389153
chr11	93995591	93996091	501	*	24h_noAb1_peak_31648d	205.905	0.983224	24h_noAb1	202.628	0.232981	0.134375	0.0322286	0.228366
chr11	93996561	93997061	501	*	12h_noAb2_peak_35014a	125.828	0.949936	12h_noAb2	141.329	-0.0124044	0.125359	0.888175	0.964339
chr11	93999040	93999540	501	*	12h_Non1_peak_36307	12.2305	0.509724	12h_Non1	15.4273	0.0308799	0.170296	0.632222	NA
chr11	94004566	94005066	501	*	24h_noAb2_peak_28694	4.53094	0.127503	24h_noAb2	7.74753	-0.107269	0.216464	0.0754007	NA
chr11	94031222	94031722	501	*	6h_Non1_peak_32729	32.0764	0.89461	6h_Non1	56.3699	0.110531	0.172195	0.251653	0.592476
chr11	94035907	94036407	501	*	LPS1_peak_35230a	7.68068	0.400278	LPS1	13.2687	0.0391719	0.174507	0.511695	NA
chr11	94073240	94073740	501	*	LPS3_peak_33734	28.0969	0.626915	LPS3	17.6018	-0.0359101	0.168478	0.600963	0.839716
chr11	94086944	94087444	501	*	12h_Non3_peak_37628	62.877	0.836337	12h_Non3	46.525	-0.112245	0.173131	0.236547	0.576469
chr11	94098866	94099366	501	*	6h_ADCP1_peak_35545	14.0106	0.492207	6h_ADCP1	8.94856	0.0586846	0.187284	0.214335	NA
chr11	94113685	94114185	501	*	6h_ADCP2_peak_36315	69.5237	0.733139	6h_ADCP2	27.1224	0.188951	0.269328	0.0650761	0.321075
chr11	94117801	94118301	501	*	12h_noAb3_peak_34021	7.50801	0.399344	12h_noAb3	14.0144	-0.129921	0.221908	0.104292	NA
chr11	94118588	94119088	501	*	6h_ADCP2_peak_36317b	481.495	0.978779	6h_ADCP2	170.324	0.393688	0.163742	0.0020575	0.0531961
chr11	94119090	94119590	501	*	24h_ADCP3_peak_31506	8.76349	0.315453	24h_ADCP3	20.154	0.116798	0.207898	0.148097	0.468513
chr11	94120560	94121060	501	*	LPS1_peak_35240	19.3598	0.654239	LPS1	25.2145	0.0563	0.176923	0.398555	0.716837
chr11	94121111	94121611	501	*	6h_ADCP1_peak_35549c	103.27	0.875381	6h_ADCP1	59.5808	0.341328	0.279105	0.0222846	0.19042
chr11	94121804	94122304	501	*	12h_ADCP1_peak_31697	5.09167	0.473663	12h_ADCP1	13.6005	-0.0785421	0.191375	0.210025	NA
chr11	94122569	94123069	501	*	LPS1_peak_35243	137.368	0.979519	LPS1	139.905	-0.0994701	0.135705	0.297058	0.635366
chr11	94127888	94128388	501	*	24h_noAb3_peak_32420	103.437	0.865162	24h_noAb3	76.1929	-0.233227	0.194355	0.0531169	0.290711
chr11	94128977	94129477	501	*	12h_noAb1_peak_29757	5.94484	0.188082	12h_noAb1	10.6459	-0.552676	0.829551	0.0100998	NA
chr11	94129564	94130064	501	*	12h_Non1_peak_36325	73.2607	0.870481	12h_Non1	76.3485	-0.0860612	0.150421	0.366547	0.693441
chr11	94130178	94130678	501	*	24h_noAb2_peak_28708	6.95254	0.291754	24h_noAb2	12.4967	-0.00874999	0.168574	0.883452	NA
chr11	94131724	94132224	501	*	24h_Non1_peak_28074	9.00725	0.353636	24h_Non1	11.4484	-0.153254	0.253529	0.0571722	NA
chr11	94133305	94133805	501	*	12h_noAb1_peak_29760b	351.293	0.991498	12h_noAb1	241.962	0.26221	0.126174	0.0106171	0.128552
chr11	94133895	94134395	501	*	24h_ADCP3_peak_31516	4.8705	0.124445	24h_ADCP3	35.1325	0.0254562	0.150499	0.756063	0.912544
chr11	94141505	94142005	501	*	12h_ADCP2_peak_33825	20.7663	0.580624	12h_ADCP2	16.9576	-0.00149306	0.164548	0.985154	NA
chr11	94145098	94145598	501	*	6h_Non2_peak_35488	88.0122	0.895397	6h_Non2	82.4969	0.223906	0.208157	0.0619531	0.313668
chr11	94158939	94159439	501	*	12h_ADCP1_peak_31708	6.16037	0.535729	12h_ADCP1	12.3543	-0.0109604	0.170517	0.847485	NA
chr11	94160396	94160896	501	*	12h_Non3_peak_37647a	230.322	0.986185	12h_Non3	227.299	0.235422	0.135005	0.0243914	0.199102
chr11	94161205	94161705	501	*	6h_Non2_peak_35489d	256.664	0.993746	6h_Non2	257.831	0.169144	0.145398	0.10383	0.399066
chr11	94161849	94162349	501	*	24h_noAb1_peak_31675	7.33325	0.401584	24h_noAb1	19.2284	-0.0299138	0.170334	0.629755	0.854326
chr11	94181388	94181888	501	*	6h_ADCP2_peak_36328	59.2028	0.703423	6h_ADCP2	20.0175	0.0158007	0.167759	0.806064	0.933897
chr11	94189169	94189669	501	*	6h_noAb1_peak_33030	14.7814	0.457404	6h_noAb1	13.1188	-0.0594139	0.181354	0.307516	NA
chr11	94198744	94199244	501	*	24h_Non3_peak_28608	31.6903	0.799884	24h_Non3	34.9758	-0.0756614	0.180851	0.302957	0.641074
chr11	94207092	94207592	501	*	6h_Non3_peak_32323	17.3049	0.569198	6h_Non3	18.4689	0.0427551	0.1703	0.545526	0.809446
chr11	94208823	94209323	501	*	6h_noAb3_peak_32963	15.6281	0.51491	6h_noAb3	18.341	-0.0457548	0.171817	0.502642	0.784766
chr11	94209602	94210102	501	*	12h_noAb3_peak_34037a	83.2186	0.909897	12h_noAb3	116.457	-0.0533787	0.131707	0.567216	0.821387
chr11	94210122	94210622	501	*	12h_Non1_peak_36340b	205.111	0.984917	12h_Non1	243.55	0.0283098	0.110969	0.753413	0.911489
chr11	94210959	94211459	501	*	24h_ADCP2_peak_29951e	601.418	0.990555	24h_ADCP2	227.789	0.20333	0.186899	0.0774178	0.348635
chr11	94211502	94212002	501	*	24h_ADCP2_peak_29951g	108.241	0.830331	24h_ADCP2	125.463	0.0626731	0.176245	0.404382	0.720783
chr11	94212104	94212604	501	*	24h_noAb3_peak_32433	15.0513	0.520454	24h_noAb3	25.7213	0.0260147	0.161365	0.730615	0.901855
chr11	94225964	94226464	501	*	12h_noAb3_peak_34038	130.585	0.960854	12h_noAb3	162.121	0.0764734	0.126365	0.41996	0.732232
chr11	94231734	94232234	501	*	12h_ADCP2_peak_33838	9.23335	0.371209	12h_ADCP2	11.5659	0.044267	0.173809	0.49249	NA
chr11	94235413	94235913	501	*	12h_Non3_peak_37661	3.22302	0.0674023	12h_Non3	12.3782	0.0607437	0.181039	0.337165	NA
chr11	94235975	94236475	501	*	6h_Non1_peak_32752a	47.2901	0.955069	6h_Non1	126.147	-0.00907102	0.120518	0.911912	0.971824
chr11	94253673	94254173	501	*	6h_ADCP2_peak_36338b	214.838	0.902623	6h_ADCP2	87.767	0.431945	0.247346	0.00714377	0.104799
chr11	94259007	94259507	501	*	6h_ADCP3_peak_35442	56.4228	0.717929	6h_ADCP3	23.8813	0.18744	0.275223	0.060453	0.309872
chr11	94259790	94260290	501	*	12h_Non1_peak_36349	61.62	0.843856	12h_Non1	61.0997	0.0151123	0.145326	0.862238	0.955205
chr11	94270949	94271449	501	*	12h_noAb2_peak_35055	14.2774	0.576189	12h_noAb2	12.5159	0.0662796	0.188342	0.235792	NA
chr11	94274496	94274996	501	*	24h_Non1_peak_28088	16.1653	0.523803	24h_Non1	18.3881	0.0339887	0.167238	0.644289	0.861611
chr11	94275156	94275656	501	*	12h_ADCP1_peak_31731	4.07969	0.383186	12h_ADCP1	14.4419	0.0034462	0.167471	0.953331	NA
chr11	94276988	94277488	501	*	6h_noAb3_peak_32975b	115.968	0.911108	6h_noAb3	96.2153	0.000901857	0.130127	0.991594	0.997526
chr11	94277876	94278376	501	*	12h_Non1_peak_36355	5.32766	0.258251	12h_Non1	5.16983	-0.0593148	0.188987	0.178463	NA
chr11	94278676	94279176	501	*	12h_noAb3_peak_34050	4.94179	0.255061	12h_noAb3	14.2937	-0.0955036	0.194943	0.197571	NA
chr11	94279736	94280236	501	*	12h_noAb2_peak_35059	6.47863	0.356741	12h_noAb2	12.5722	0.00288895	0.168179	0.962781	NA
chr11	94281317	94281817	501	*	6h_noAb2_peak_33036a	10.8141	0.407383	6h_noAb2	21.6974	-0.00405477	0.161101	0.957802	0.987543
chr11	94282192	94282692	501	*	6h_ADCP1_peak_35582	10.2101	0.412032	6h_ADCP1	13.7071	-0.0181303	0.167592	0.77766	NA
chr11	94285569	94286069	501	*	24h_noAb1_peak_31688	4.04784	0.189431	24h_noAb1	11.6945	-0.0211048	0.172947	0.67893	NA
chr11	94286074	94286574	501	*	12h_Non1_peak_36363	11.2813	0.489184	12h_Non1	17.2953	-0.0414099	0.170086	0.539051	NA
chr11	94287064	94287564	501	*	12h_ADCP1_peak_31735	5.09167	0.473663	12h_ADCP1	16.5194	0.108246	0.213398	0.103234	NA
chr11	94287963	94288463	501	*	6h_noAb3_peak_32983	4.35062	0.0931479	6h_noAb3	6.42807	0.0183478	0.175804	0.656226	NA
chr11	94305580	94306080	501	*	12h_ADCP2_peak_33858	10.0897	0.397116	12h_ADCP2	14.5529	-0.202335	0.335998	0.026519	NA
chr11	94310911	94311411	501	*	6h_ADCP2_peak_36353	37.5486	0.612895	6h_ADCP2	19.2475	-0.0287573	0.163747	0.699178	0.887869
chr11	94314822	94315322	501	*	12h_ADCP1_peak_31739	8.44337	0.621159	12h_ADCP1	17.3388	0.0415418	0.171057	0.539219	0.805892
chr11	94315404	94315904	501	*	6h_noAb1_peak_33055	6.65157	0.218872	6h_noAb1	11.0387	-0.0715858	0.188732	0.240504	NA
chr11	94317468	94317968	501	*	6h_noAb3_peak_32989	47.7361	0.768258	6h_noAb3	52.9667	-0.206315	0.204651	0.0737085	0.340378
chr11	94321230	94321730	501	*	24h_noAb1_peak_31691b	110.204	0.928011	24h_noAb1	176.703	0.055867	0.135471	0.534717	0.80343
chr11	94321736	94322236	501	*	6h_Non1_peak_32770c	56.1898	0.973494	6h_Non1	182.065	0.151816	0.153088	0.147882	0.468253
chr11	94322410	94322910	501	*	LPS1_peak_35281f	8.61748	0.436644	LPS1	29.7325	-0.0207617	0.156709	0.790753	0.927523
chr11	94327026	94327526	501	*	12h_Non3_peak_37687	48.9329	0.793856	12h_Non3	40.6563	0.0798413	0.163419	0.384467	0.706578
chr11	94327646	94328146	501	*	24h_noAb3_peak_32463b	246.386	0.958459	24h_noAb3	149.707	0.110104	0.145821	0.264785	0.605484
chr11	94328206	94328706	501	*	12h_noAb3_peak_34070c	62.7999	0.870443	12h_noAb3	73.5841	0.338396	0.232112	0.0172282	0.165855
chr11	94328732	94329232	501	*	24h_Non3_peak_28633	7.0583	0.391063	24h_Non3	25.1564	-0.0179468	0.158725	0.81053	0.935481
chr11	94329475	94329975	501	*	6h_noAb1_peak_33061	82.3171	0.825132	6h_noAb1	56.1823	-0.0376474	0.149993	0.663437	0.871064
chr11	94336525	94337025	501	*	6h_ADCP2_peak_36365	48.0796	0.663359	6h_ADCP2	25.6044	0.138328	0.218913	0.12311	0.43099
chr11	94337058	94337558	501	*	12h_Non1_peak_36378	3.89993	0.137315	12h_Non1	10.3808	-0.0370597	0.176038	0.510158	NA
chr11	94337573	94338073	501	*	6h_Non1_peak_32779	32.0764	0.89461	6h_Non1	74.863	0.0985615	0.157589	0.30953	0.646627
chr11	94340150	94340650	501	*	6h_noAb1_peak_33065	92.9788	0.844005	6h_noAb1	57.5493	0.0690804	0.155842	0.440134	0.745367
chr11	94346560	94347060	501	*	6h_Non2_peak_35526b	11.3485	0.477533	6h_Non2	15.5202	-0.0433306	0.173296	0.525725	NA
chr11	94352141	94352641	501	*	12h_ADCP1_peak_31749	8.44337	0.621159	12h_ADCP1	21.4734	0.0156061	0.164801	0.819987	0.939342
chr11	94352927	94353427	501	*	6h_noAb2_peak_33062b	15.622	0.510308	6h_noAb2	17.3235	-0.0985154	0.19775	0.18354	NA
chr11	94355248	94355748	501	*	6h_Non1_peak_32785a	7.60799	0.506469	6h_Non1	80.8054	-0.188338	0.171023	0.0927437	0.378811
chr11	94355774	94356274	501	*	12h_Non1_peak_36388b	128.462	0.944224	12h_Non1	98.8139	-0.105721	0.143954	0.278037	0.61841
chr11	94356307	94356807	501	*	12h_noAb1_peak_29806b	23.4856	0.586823	12h_noAb1	41.6161	0.0625127	0.160706	0.467332	0.762906
chr11	94362699	94363199	501	*	6h_ADCP2_peak_36378b	24.6174	0.521762	6h_ADCP2	13.3382	-0.0233991	0.171995	0.692894	NA
chr11	94370046	94370546	501	*	6h_Non1_peak_32788a	24.1754	0.836167	6h_Non1	58.4016	0.0155595	0.138981	0.866049	0.956792
chr11	94370675	94371175	501	*	6h_noAb2_peak_33067b	291.826	0.992694	6h_noAb2	234.992	0.0316589	0.103225	0.734551	0.903483
chr11	94371314	94371814	501	*	12h_ADCP2_peak_33887e	7.5912	0.311559	12h_ADCP2	26.5257	-0.0236962	0.162292	0.749829	0.910252
chr11	94372225	94372725	501	*	6h_Non2_peak_35536	7.49561	0.359993	6h_Non2	11.3848	-0.0275664	0.173988	0.615851	NA
chr11	94377913	94378413	501	*	24h_noAb3_peak_32476	20.3229	0.586382	24h_noAb3	22.3017	-0.0253496	0.165264	0.714634	0.894855
chr11	94378891	94379391	501	*	6h_Non2_peak_35538	6.60636	0.32012	6h_Non2	11.9576	0.0788059	0.19282	0.203648	NA
chr11	94380791	94381291	501	*	6h_noAb2_peak_33071a	36.1152	0.709373	6h_noAb2	27.7073	0.00140342	0.158976	0.991252	0.997357
chr11	94386117	94386617	501	*	12h_ADCP2_peak_33892b	481.728	0.990175	12h_ADCP2	317.857	0.368952	0.155403	0.00246878	0.0592359
chr11	94386791	94387291	501	*	6h_noAb3_peak_33020e	6.56425	0.249071	6h_noAb3	55.8199	-0.00681374	0.142797	0.937433	0.980745
chr11	94387854	94388354	501	*	6h_noAb2_peak_33076	30.0142	0.668987	6h_noAb2	26.464	-0.0617164	0.167507	0.443896	0.748125
chr11	94388643	94389143	501	*	24h_noAb1_peak_31711b	16.4223	0.608529	24h_noAb1	22.9491	-0.0561114	0.172454	0.451265	0.752755
chr11	94389313	94389813	501	*	12h_Non3_peak_37708	8.52932	0.400288	12h_Non3	10.7356	-0.0571283	0.179643	0.363306	NA
chr11	94389982	94390482	501	*	LPS1_peak_35307b	31.9154	0.765516	LPS1	20.883	0.0190883	0.171834	0.724412	0.899145
chr11	94392341	94392841	501	*	LPS1_peak_35310a	135.581	0.978595	LPS1	213.706	0.195304	0.124273	0.0457842	0.269701
chr11	94393045	94393545	501	*	24h_noAb1_peak_31714c	19.8361	0.649746	24h_noAb1	65.9945	-0.0140338	0.139331	0.922855	0.975612
chr11	94400980	94401480	501	*	6h_ADCP1_peak_35620a	163.096	0.932117	6h_ADCP1	91.2136	0.11832	0.152837	0.233886	0.573776
chr11	94401564	94402064	501	*	12h_Non3_peak_37713	3.87628	0.128253	12h_Non3	21.3075	0.149144	0.2356	0.0942426	0.38164
chr11	94403197	94403697	501	*	6h_noAb3_peak_33028	32.4323	0.689443	6h_noAb3	27.3531	-0.128922	0.206872	0.147604	0.467912
chr11	94404049	94404549	501	*	LPS1_peak_35314a	6.77546	0.358756	LPS1	24.1629	0.0278665	0.163564	0.703552	0.889654
chr11	94404560	94405060	501	*	24h_noAb3_peak_32485b	202.272	0.940325	24h_noAb3	132.998	0.225298	0.145206	0.0368214	0.243977
chr11	94405178	94405678	501	*	12h_noAb3_peak_34094c	16.734	0.61639	12h_noAb3	25.9822	0.0391928	0.164929	0.602067	0.840169
chr11	94409857	94410357	501	*	6h_noAb3_peak_33031a	87.8093	0.872523	6h_noAb3	54.1567	0.0816289	0.162752	0.35752	0.686602
chr11	94412517	94413017	501	*	12h_ADCP2_peak_33905	29.6624	0.657735	12h_ADCP2	25.6508	0.0164849	0.157669	0.852995	0.951562
chr11	94413027	94413527	501	*	12h_ADCP2_peak_33906	45.606	0.739671	12h_ADCP2	43.1597	0.126397	0.194616	0.195565	0.529618
chr11	94420255	94420755	501	*	6h_noAb3_peak_33035	31.2225	0.680921	6h_noAb3	20.7589	0.12219	0.214449	0.12949	0.441561
chr11	94467279	94467779	501	*	LPS2_peak_32331	103.92	0.940262	LPS2	105.139	-0.0972545	0.137819	0.309737	0.64678
chr11	94468101	94468601	501	*	6h_ADCP1_peak_35630a	75.6206	0.8294	6h_ADCP1	53.2543	-0.0888447	0.167019	0.330789	0.664905
chr11	94469312	94469812	501	*	LPS2_peak_32334	21.3053	0.637519	LPS2	22.9905	-0.769602	0.475762	0.0038594	0.0756321
chr11	94473603	94474103	501	*	LPS3_peak_33826	8.37333	0.298848	LPS3	11.5361	-0.088655	0.1981	0.160585	NA
chr11	94474187	94474687	501	*	12h_Non1_peak_36423	55.9682	0.828086	12h_Non1	65.8405	-0.250249	0.229546	0.0473953	0.274316
chr11	94475747	94476247	501	*	LPS2_peak_32337	28.5399	0.706843	LPS2	20.701	0.00907614	0.16638	0.891102	0.965003
chr11	94476345	94476845	501	*	12h_Non1_peak_36426b	6.09338	0.306257	12h_Non1	11.9317	0.0317137	0.175908	0.55955	NA
chr11	94483451	94483951	501	*	6h_noAb3_peak_33049	12.6834	0.458434	6h_noAb3	15.8998	-0.00473908	0.166281	0.94215	NA
chr11	94485347	94485847	501	*	24h_noAb1_peak_31732	2.65534	0.0430153	24h_noAb1	11.1531	-0.0187943	0.170706	0.745509	NA
chr11	94485956	94486456	501	*	6h_Non1_peak_32809	18.2142	0.767461	6h_Non1	41.5423	-0.0352187	0.153572	0.67282	0.875322
chr11	94505912	94506412	501	*	6h_noAb2_peak_33103b	49.0565	0.771102	6h_noAb2	51.8333	-0.0305869	0.150555	0.716853	0.895912
chr11	94526549	94527049	501	*	12h_ADCP1_peak_31784	5.09167	0.473663	12h_ADCP1	12.121	0.0231728	0.170725	0.688841	NA
chr11	94528826	94529326	501	*	6h_Non3_peak_32384	28.7526	0.697614	6h_Non3	25.9779	-0.400963	0.456578	0.0177079	0.168228
chr11	94543861	94544361	501	*	6h_Non2_peak_35572	92.9327	0.902875	6h_Non2	80.2918	-0.00327463	0.13678	0.970253	0.991309
chr11	94548157	94548657	501	*	6h_noAb3_peak_33056a	74.372	0.846543	6h_noAb3	110.241	0.0663179	0.133272	0.487314	0.775406
chr11	94548790	94549290	501	*	6h_ADCP1_peak_35639b	312.911	0.985733	6h_ADCP1	245.278	0.0794009	0.120275	0.380287	0.703733
chr11	94549326	94549826	501	*	6h_ADCP3_peak_35506d	32.4021	0.612844	6h_ADCP3	86.3033	0.0994151	0.152754	0.299789	0.63829
chr11	94550074	94550574	501	*	6h_noAb1_peak_33117	26.7333	0.604003	6h_noAb1	19.9329	-0.000743736	0.161338	0.975884	0.99289
chr11	94550606	94551106	501	*	12h_ADCP2_peak_33926	6.05223	0.237956	12h_ADCP2	8.95529	0.0440697	0.179292	0.402557	NA
chr11	94589351	94589851	501	*	6h_noAb2_peak_33112a	322.68	0.995559	6h_noAb2	254.862	0.300055	0.12839	0.00418482	0.0791764
chr11	94589924	94590424	501	*	LPS1_peak_35342	5.0699	0.253947	LPS1	16.0039	-0.0404047	0.170388	0.578411	NA
chr11	94596404	94596904	501	*	6h_noAb3_peak_33061	12.6834	0.458434	6h_noAb3	11.5622	-0.0197428	0.172603	0.724662	NA
chr11	94600859	94601359	501	*	LPS2_peak_32348	10.5892	0.444371	LPS2	22.8831	-0.0269532	0.163531	0.711571	0.893484
chr11	94601549	94602049	501	*	12h_Non1_peak_36445b	67.3865	0.857695	12h_Non1	112.452	-0.0691958	0.128077	0.454159	0.75468
chr11	94602364	94602864	501	*	12h_ADCP1_peak_31797	5.09167	0.473663	12h_ADCP1	22.3814	-0.0861411	0.183467	0.271963	0.612179
chr11	94611371	94611871	501	*	12h_noAb1_peak_29854	36.6781	0.684729	12h_noAb1	27.7004	-0.0570248	0.169623	0.455889	0.755674
chr11	94620511	94621011	501	*	6h_noAb1_peak_33126	4.41613	0.0763684	6h_noAb1	14.5936	-0.0668289	0.185006	0.279109	NA
chr11	94621014	94621514	501	*	LPS2_peak_32353	42.9657	0.795779	LPS2	44.3	0.0455365	0.154817	0.589943	0.833733
chr11	94622113	94622613	501	*	LPS3_peak_33845	20.1402	0.547135	LPS3	19.0296	0.0426403	0.172293	0.514756	0.79183
chr11	94629531	94630031	501	*	24h_Non1_peak_28153b	115.901	0.911212	24h_Non1	144.294	-0.0230285	0.135713	0.799217	0.930819
chr11	94630040	94630540	501	*	12h_Non3_peak_37755d	16.1628	0.566607	12h_Non3	61.7538	-0.169988	0.172951	0.119697	0.425334
chr11	94630680	94631180	501	*	6h_noAb3_peak_33069g	58.6345	0.806471	6h_noAb3	60.4595	0.0564501	0.14845	0.536979	0.804465
chr11	94631187	94631687	501	*	24h_noAb3_peak_32523	9.344	0.40162	24h_noAb3	11.3001	-0.0631199	0.183843	0.296561	NA
chr11	94632507	94633007	501	*	LPS1_peak_35355	41.4819	0.817358	LPS1	28.9159	-0.131344	0.212188	0.132981	0.446414
chr11	94643851	94644351	501	*	12h_ADCP1_peak_31804	20.4322	0.801632	12h_ADCP1	39.9865	0.671683	0.348764	0.00300834	0.0659906
chr11	94644592	94645092	501	*	6h_noAb3_peak_33074a	15.6281	0.51491	6h_noAb3	22.0083	-0.0386586	0.169824	0.563367	0.819012
chr11	94645100	94645600	501	*	12h_noAb2_peak_35149	8.26448	0.431193	12h_noAb2	16.5666	-0.0166816	0.169485	0.78606	NA
chr11	94645709	94646209	501	*	12h_noAb3_peak_34139	4.94179	0.255061	12h_noAb3	14.9142	0.0442063	0.176427	0.461513	NA
chr11	94646338	94646838	501	*	LPS3_peak_33853	11.0418	0.384712	LPS3	13.3815	-0.063768	0.183217	0.309074	NA
chr11	94647019	94647519	501	*	LPS1_peak_35364	8.61748	0.436644	LPS1	13.1847	-0.0257613	0.171225	0.66193	NA
chr11	94647633	94648133	501	*	LPS2_peak_32363	4.51648	0.132289	LPS2	10.948	0.0722817	0.18882	0.239331	NA
chr11	94652900	94653400	501	*	12h_noAb3_peak_34141a	7.50801	0.399344	12h_noAb3	16.2515	-0.0049504	0.165159	0.936677	NA
chr11	94653508	94654008	501	*	LPS2_peak_32364a	143.079	0.974459	LPS2	170.481	0.0232172	0.122024	0.734272	0.903333
chr11	94654177	94654677	501	*	LPS2_peak_32364d	14.6405	0.538754	LPS2	70.0093	0.0698982	0.14864	0.457741	0.756996
chr11	94654692	94655192	501	*	6h_ADCP2_peak_36432	36.4192	0.606343	6h_ADCP2	17.7854	-1.15776e-05	0.168876	0.995681	0.998825
chr11	94659085	94659585	501	*	LPS1_peak_35367a	6.77546	0.358756	LPS1	10.1968	1.94956	0.847287	0.00141193	NA
chr11	94660098	94660598	501	*	12h_noAb2_peak_35155	5.63544	0.309293	12h_noAb2	11.4155	0.0592497	0.187298	0.217903	NA
chr11	94660839	94661339	501	*	6h_noAb3_peak_33085c	32.4323	0.689443	6h_noAb3	32.3686	0.0171284	0.162851	0.813091	0.936522
chr11	94661407	94661907	501	*	12h_ADCP1_peak_31809	6.16037	0.535729	12h_ADCP1	17.6431	0.799317	1.04978	0.00912004	0.119337
chr11	94662703	94663203	501	*	6h_noAb3_peak_33087b	10.8188	0.412912	6h_noAb3	14.0364	0.022668	0.171832	0.685105	NA
chr11	94663503	94664003	501	*	6h_noAb1_peak_33145	7.45798	0.257897	6h_noAb1	10.7833	0.0770284	0.194122	0.177743	NA
chr11	94675325	94675825	501	*	LPS2_peak_32373a	11.5684	0.470977	LPS2	17.0157	-0.102409	0.197218	0.181923	NA
chr11	94675855	94676355	501	*	6h_noAb2_peak_33142a	34.8736	0.701855	6h_noAb2	38.3791	-0.0152157	0.156313	0.844343	0.94849
chr11	94676477	94676977	501	*	6h_ADCP1_peak_35664a	84.6376	0.846514	6h_ADCP1	78.9864	0.0599567	0.13807	0.523187	0.796779
chr11	94677293	94677793	501	*	12h_Non1_peak_36475e	148.68	0.959709	12h_Non1	152.847	0.105212	0.130051	0.27016	0.610544
chr11	94677847	94678347	501	*	6h_noAb3_peak_33095c	9.91896	0.386759	6h_noAb3	41.3427	0.238202	0.252942	0.0557547	0.297738
chr11	94679156	94679656	501	*	LPS1_peak_35379	10.5777	0.496663	LPS1	13.8045	-0.0432478	0.173217	0.513827	NA
chr11	94680599	94681099	501	*	12h_ADCP2_peak_33958	14.6808	0.497404	12h_ADCP2	12.9084	0.963121	0.619595	0.00447909	NA
chr11	94681510	94682010	501	*	12h_Non2_peak_34034b	166.603	0.959526	12h_Non2	195.093	0.21964	0.139043	0.0357768	0.240661
chr11	94682019	94682519	501	*	12h_Non3_peak_37782d	53.0344	0.807898	12h_Non3	66.3291	0.833935	0.259016	7.57827e-05	0.00709403
chr11	94686470	94686970	501	*	6h_ADCP2_peak_36441	14.1913	0.391589	6h_ADCP2	11.5661	0.00599974	0.169342	0.918962	NA
chr11	94687105	94687605	501	*	6h_Non3_peak_32418	165.106	0.982105	6h_Non3	182.452	0.491171	0.17758	0.000546981	0.0248
chr11	94688377	94688877	501	*	6h_ADCP2_peak_36443a	52.9553	0.682006	6h_ADCP2	44.3417	0.0907762	0.160678	0.33376	0.666817
chr11	94688878	94689378	501	*	12h_Non3_peak_37787b	163.842	0.960396	12h_Non3	119.274	0.00521114	0.126337	0.953393	0.985991
chr11	94689624	94690124	501	*	LPS1_peak_35384	8.61748	0.436644	LPS1	10.7041	0.0139297	0.172992	0.805777	NA
chr11	94692414	94692914	501	*	LPS2_peak_32380	199.191	0.993167	LPS2	271.062	0.334839	0.166117	0.00710074	0.104397
chr11	94693126	94693626	501	*	12h_ADCP1_peak_31824	7.27932	0.583094	12h_ADCP1	20.3624	0.0767258	0.182269	0.307391	0.644953
chr11	94697085	94697585	501	*	6h_noAb3_peak_33105	8.18988	0.326247	6h_noAb3	9.8498	0.00113017	0.170484	0.983611	NA
chr11	94700454	94700954	501	*	6h_ADCP2_peak_36445	30.9075	0.571471	6h_ADCP2	16.4451	-0.0345149	0.171344	0.588231	NA
chr11	94703186	94703686	501	*	12h_Non1_peak_36485	11.2813	0.489184	12h_Non1	19.4142	0.0874776	0.193427	0.20782	0.543766
chr11	94703873	94704373	501	*	6h_Non3_peak_32426b	92.4572	0.920197	6h_Non3	90.1953	0.147395	0.182	0.153215	0.475648
chr11	94704816	94705316	501	*	12h_ADCP1_peak_31829	9.64834	0.652587	12h_ADCP1	14.3682	0.0223928	0.169748	0.71725	NA
chr11	94706581	94707081	501	*	6h_ADCP1_peak_35680b	129.2	0.904403	6h_ADCP1	93.3157	0.39826	0.214283	0.00664819	0.100966
chr11	94707610	94708110	501	*	LPS1_peak_35393	130.247	0.975816	LPS1	168.284	0.50348	0.177769	0.000462383	0.022323
chr11	94708210	94708710	501	*	12h_Non1_peak_36491	8.57046	0.413714	12h_Non1	16.2374	0.0879678	0.194771	0.19618	NA
chr11	94708875	94709375	501	*	12h_ADCP2_peak_33974	18.6758	0.556054	12h_ADCP2	23.1244	0.0335787	0.16742	0.639155	0.859166
chr11	94716170	94716670	501	*	12h_Non1_peak_36493	12.2305	0.509724	12h_Non1	11.6307	-0.0482494	0.17752	0.428893	NA
chr11	94717972	94718472	501	*	6h_noAb3_peak_33115	14.628	0.497423	6h_noAb3	39.6592	0.0839502	0.176694	0.311676	0.648496
chr11	94718491	94718991	501	*	6h_ADCP2_peak_36454	299.268	0.938945	6h_ADCP2	90.8005	0.232461	0.209416	0.0565399	0.299741
chr11	94729519	94730019	501	*	LPS1_peak_35397	37.3137	0.797009	LPS1	37.2001	-0.0297226	0.153268	0.725008	0.899497
chr11	94730186	94730686	501	*	LPS1_peak_35398	50.0941	0.851932	LPS1	65.1155	-0.286182	0.26549	0.0333342	0.232269
chr11	94732744	94733244	501	*	6h_Non2_peak_35622	26.2601	0.678477	6h_Non2	27.2583	-0.119279	0.200471	0.169317	0.496648
chr11	94750500	94751000	501	*	6h_ADCP2_peak_36462	60.4717	0.707313	6h_ADCP2	27.7893	0.123856	0.203912	0.161302	0.486148
chr11	94752900	94753400	501	*	24h_noAb3_peak_32558a	109.818	0.872716	24h_noAb3	70.3806	-0.201006	0.199657	0.0796096	0.353427
chr11	94753445	94753945	501	*	6h_noAb2_peak_33171c	31.2124	0.677393	6h_noAb2	31.3135	-0.0412931	0.161891	0.582591	0.830132
chr11	94760256	94760756	501	*	24h_noAb3_peak_32559a	205.887	0.941985	24h_noAb3	130.965	-0.0334257	0.118853	0.70916	0.892739
chr11	94760811	94761311	501	*	12h_noAb3_peak_34180c	143.018	0.968918	12h_noAb3	156.101	0.339068	0.16034	0.00564283	0.0924521
chr11	94761314	94761814	501	*	12h_Non3_peak_37806	55.8089	0.816624	12h_Non3	53.6753	0.269977	0.222577	0.0385548	0.249226
chr11	94773770	94774270	501	*	6h_noAb2_peak_33175	25.3397	0.630335	6h_noAb2	19.2318	-0.0224241	0.169369	0.720118	0.897402
chr11	94774817	94775317	501	*	6h_ADCP1_peak_35697	9.31507	0.387133	6h_ADCP1	10.1823	0.175737	0.29599	0.0317674	NA
chr11	94785173	94785673	501	*	24h_Non3_peak_28708	27.3131	0.768997	24h_Non3	36.6442	-0.973514	0.272002	1.71152e-05	0.00259978
chr11	94785971	94786471	501	*	12h_noAb2_peak_35191a	60.5689	0.859127	12h_noAb2	75.14	-0.0720876	0.145245	0.436091	0.742688
chr11	94791671	94792171	501	*	6h_noAb2_peak_33179b	101.665	0.892012	6h_noAb2	71.5077	-0.0500284	0.144787	0.571423	0.823785
chr11	94807191	94807691	501	*	12h_ADCP1_peak_31850	6.16037	0.535729	12h_ADCP1	12.8989	0.0582512	0.179144	0.371079	NA
chr11	94818924	94819424	501	*	12h_noAb1_peak_29901	53.8549	0.761063	12h_noAb1	41.4169	-0.0659684	0.163295	0.438033	0.744094
chr11	94819475	94819975	501	*	12h_Non2_peak_34069	3.48656	0.0646468	12h_Non2	15.6794	-0.122844	0.219296	0.102698	NA
chr11	94832539	94833039	501	*	12h_ADCP1_peak_31852	12.1676	0.704176	12h_ADCP1	24.7335	-0.0597503	0.174848	0.403848	0.720375
chr11	94838069	94838569	501	*	12h_noAb2_peak_35199	22.2479	0.67757	12h_noAb2	22.7054	-0.110874	0.20148	0.174104	0.50268
chr11	94839093	94839593	501	*	24h_noAb3_peak_32575	42.085	0.72825	24h_noAb3	27.6469	-0.0907543	0.186578	0.254717	0.595742
chr11	94865408	94865908	501	*	6h_Non2_peak_35641	12.3769	0.500424	6h_Non2	15.0095	0.0909462	0.193375	0.211885	NA
chr11	94866501	94867001	501	*	24h_noAb1_peak_31793	18.6803	0.636861	24h_noAb1	21.9275	-0.14715	0.232871	0.0907583	0.375136
chr11	94869823	94870323	501	*	12h_ADCP2_peak_34007a	78.5963	0.826038	12h_ADCP2	40.2591	0.0285461	0.157148	0.720955	0.89782
chr11	94870334	94870834	501	*	12h_ADCP1_peak_31855	9.64834	0.652587	12h_ADCP1	35.4891	0.017993	0.153641	0.822764	0.940584
chr11	94910785	94911285	501	*	12h_noAb2_peak_35209	12.1763	0.535888	12h_noAb2	18.6509	-0.0232379	0.169385	0.708188	0.892093
chr11	94917693	94918193	501	*	6h_Non2_peak_35646	13.4286	0.521124	6h_Non2	15.4481	0.046373	0.174524	0.467563	NA
chr11	94936360	94936860	501	*	24h_noAb3_peak_32582	3.19384	0.0600414	24h_noAb3	10.5148	0.00578815	0.172623	0.913318	NA
chr11	94936964	94937464	501	*	24h_noAb1_peak_31801b	129.126	0.944974	24h_noAb1	137.52	-0.16121	0.155938	0.12141	0.428315
chr11	94937615	94938115	501	*	6h_Non1_peak_32877	21.1503	0.8048	6h_Non1	63.644	-0.179472	0.184461	0.102521	0.396929
chr11	94939224	94939724	501	*	12h_Non1_peak_36525	46.379	0.795539	12h_Non1	36.0601	-0.0135482	0.154374	0.862185	0.955198
chr11	94942258	94942758	501	*	LPS1_peak_35430	30.5963	0.756818	LPS1	36.696	-0.222279	0.259878	0.0573652	0.301733
chr11	94958267	94958767	501	*	12h_Non2_peak_34088	8.16129	0.361818	12h_Non2	9.5212	-0.0422708	0.179777	0.396883	NA
chr11	94970147	94970647	501	*	6h_ADCP1_peak_35716	15.0108	0.508846	6h_ADCP1	25.8698	-0.0283179	0.159825	0.701225	0.888784
chr11	94971369	94971869	501	*	LPS1_peak_35434a	10.5777	0.496663	LPS1	18.0119	-0.120196	0.219691	0.0995377	0.39166
chr11	94971877	94972377	501	*	6h_noAb3_peak_33150c	160.852	0.949815	6h_noAb3	111.623	-0.0829421	0.148121	0.393201	0.713029
chr11	94972442	94972942	501	*	6h_noAb3_peak_33150e	5.79435	0.201737	6h_noAb3	12.5153	-0.0204898	0.171681	0.716339	NA
chr11	94978908	94979408	501	*	24h_Non3_peak_28724	63.7647	0.921135	24h_Non3	145.754	-0.184285	0.163538	0.0901985	0.374103
chr11	94982821	94983321	501	*	LPS3_peak_33924	76.7552	0.826316	LPS3	47.7755	-0.0200517	0.151846	0.80301	0.932486
chr11	94989057	94989557	501	*	12h_Non1_peak_36535b	23.878	0.664665	12h_Non1	36.7617	-0.111322	0.183016	0.224194	0.563235
chr11	94989676	94990176	501	*	LPS1_peak_35437c	74.5738	0.913719	LPS1	136.979	-0.00123161	0.123927	0.987616	0.996293
chr11	94990694	94991194	501	*	12h_Non3_peak_37843b	99.0483	0.902533	12h_Non3	110.308	-0.000210156	0.141527	0.997291	0.999325
chr11	94991599	94992099	501	*	6h_ADCP1_peak_35723a	22.4875	0.60073	6h_ADCP1	36.1565	-0.129362	0.2045	0.155173	0.478044
chr11	94992370	94992870	501	*	6h_Non1_peak_32893b	18.2142	0.767461	6h_Non1	63.8852	0.0694049	0.150991	0.456453	0.756074
chr11	94993204	94993704	501	*	LPS3_peak_33929e	363.103	0.994607	LPS3	314.661	0.2129	0.138407	0.0416251	0.258385
chr11	94994070	94994570	501	*	12h_ADCP2_peak_34021e	29.6624	0.657735	12h_ADCP2	30.5944	0.0806664	0.177415	0.359343	0.688129
chr11	94994822	94995322	501	*	12h_Non1_peak_36538	5.32766	0.258251	12h_Non1	10.5686	0.0279766	0.174361	0.603686	NA
chr11	94997654	94998154	501	*	6h_ADCP2_peak_36498	84.3012	0.766785	6h_ADCP2	34.8682	0.19856	0.265811	0.0682866	0.3286
chr11	95000517	95001017	501	*	24h_noAb1_peak_31814	10.14	0.492041	24h_noAb1	19.2264	-0.0497272	0.170267	0.489474	0.776944
chr11	95001093	95001593	501	*	12h_noAb1_peak_29931b	31.7187	0.653729	12h_noAb1	30.8135	-0.112036	0.195237	0.190504	0.523204
chr11	95004111	95004611	501	*	LPS3_peak_33936	113.995	0.886185	LPS3	65.9157	0.502003	0.291049	0.00590209	0.0948043
chr11	95005336	95005836	501	*	24h_noAb2_peak_28852	6.11054	0.244856	24h_noAb2	14.6466	-0.208276	0.337109	0.0297937	NA
chr11	95005894	95006394	501	*	12h_ADCP1_peak_31887	5.09167	0.473663	12h_ADCP1	20.9203	-0.563768	0.706438	0.0103545	0.126972
chr11	95006483	95006983	501	*	24h_noAb3_peak_32603c	97.135	0.857016	24h_noAb3	68.8121	-0.138408	0.17442	0.180343	0.510438
chr11	95007396	95007896	501	*	24h_noAb2_peak_28855	13.6268	0.496519	24h_noAb2	18.8534	-0.0526718	0.16972	0.479294	0.770494
chr11	95008449	95008949	501	*	12h_ADCP1_peak_31889	5.09167	0.473663	12h_ADCP1	11.2109	-0.00290979	0.170439	0.955687	NA
chr11	95009088	95009588	501	*	12h_noAb2_peak_35237a	12.1763	0.535888	12h_noAb2	27.434	-0.138881	0.218193	0.124866	0.434143
chr11	95009617	95010117	501	*	12h_Non1_peak_36549	60.196	0.839952	12h_Non1	63.5887	-0.262894	0.233146	0.04095	0.25654
chr11	95010127	95010627	501	*	12h_ADCP1_peak_31891	2.26183	0.0449836	12h_ADCP1	4.18793	-0.00824077	0.176747	0.817153	NA
chr11	95040447	95040947	501	*	12h_Non3_peak_37860a	18.2641	0.594767	12h_Non3	26.0486	-0.0560224	0.170264	0.45805	0.757186
chr11	95041209	95041709	501	*	12h_Non1_peak_36550c	245.707	0.993361	12h_Non1	270.878	0.270135	0.144096	0.0141854	0.149322
chr11	95042115	95042615	501	*	LPS2_peak_32451e	105.571	0.942317	LPS2	117.312	-0.053078	0.128969	0.560404	0.817381
chr11	95046937	95047437	501	*	12h_Non3_peak_37862b	100.626	0.904676	12h_Non3	71.6093	-0.179274	0.185493	0.0918422	0.376979
chr11	95059675	95060175	501	*	12h_ADCP2_peak_34037	14.6808	0.497404	12h_ADCP2	15.2011	-0.0153066	0.164566	0.81799	NA
chr11	95060902	95061402	501	*	24h_ADCP2_peak_30111	20.425	0.52946	24h_ADCP2	15.4549	0.0970268	0.194017	0.20632	NA
chr11	95066031	95066531	501	*	6h_noAb3_peak_33175	14.628	0.497423	6h_noAb3	15.6515	0.000247102	0.167229	0.999497	NA
chr11	95077957	95078457	501	*	24h_Non2_peak_29668	155.685	0.941414	24h_Non2	170.479	-0.0606862	0.118652	0.49803	0.781908
chr11	95078568	95079068	501	*	12h_noAb2_peak_35246c	23.4546	0.688695	12h_noAb2	27.669	-0.105486	0.191182	0.218092	0.55612
chr11	95082888	95083388	501	*	24h_ADCP2_peak_30115	45.1393	0.689501	24h_ADCP2	29.9698	0.01055	0.155135	0.899329	0.967804
chr11	95084059	95084559	501	*	24h_Non1_peak_28237	41.1578	0.740536	24h_Non1	38.8813	0.0441207	0.156658	0.601538	0.839888
chr11	95084699	95085199	501	*	12h_noAb3_peak_34236	4.16232	0.185318	12h_noAb3	3.92616	0.000354861	0.176333	0.987573	NA
chr11	95085662	95086162	501	*	24h_Non1_peak_28238b	15.0773	0.505401	24h_Non1	19.9381	-0.198134	0.295678	0.0455481	0.268971
chr11	95086171	95086671	501	*	12h_ADCP2_peak_34043	32.0053	0.67288	12h_ADCP2	26.2001	-0.0570624	0.164078	0.479482	0.770644
chr11	95093080	95093580	501	*	6h_Non2_peak_35690	14.5023	0.540469	6h_Non2	17.5594	0.0277726	0.166514	0.677613	0.877326
chr11	95106800	95107300	501	*	12h_noAb2_peak_35252	56.0954	0.847616	12h_noAb2	55.6752	-0.170783	0.212126	0.10758	0.40562
chr11	95108910	95109410	501	*	12h_ADCP3_peak_28928	30.6068	0.657039	12h_ADCP3	31.1371	0.00789626	0.148999	0.927983	0.977445
chr11	95112058	95112558	501	*	6h_Non1_peak_32917	5.3429	0.377287	6h_Non1	7.09677	-0.0191077	0.17685	0.642397	NA
chr11	95116921	95117421	501	*	12h_Non3_peak_37872b	91.2395	0.891518	12h_Non3	109.046	-0.341081	0.183065	0.00970696	0.122944
chr11	95117445	95117945	501	*	6h_Non2_peak_35696	4.93259	0.22202	6h_Non2	14.8137	-0.0421124	0.171483	0.526855	NA
chr11	95118450	95118950	501	*	24h_Non2_peak_29681	18.2968	0.555649	24h_Non2	18.5539	-0.154226	0.24222	0.0798795	0.353997
chr11	95145219	95145719	501	*	12h_ADCP2_peak_34053	36.8175	0.69989	12h_ADCP2	37.2441	-0.218767	0.258242	0.0611362	0.31167
chr11	95146043	95146543	501	*	6h_ADCP3_peak_35615c	246.878	0.93187	6h_ADCP3	124.1	-0.0243872	0.12393	0.78988	0.927167
chr11	95224413	95224913	501	*	12h_Non1_peak_36570	23.878	0.664665	12h_Non1	25.951	0.0224433	0.160301	0.776738	0.921961
chr11	95231905	95232405	501	*	12h_Non3_peak_37883a	57.2077	0.820477	12h_Non3	50.7351	-0.196075	0.22864	0.0819621	0.358327
chr11	95237892	95238392	501	*	12h_Non2_peak_34144a	14.8733	0.530033	12h_Non2	48.6285	0.00937204	0.148988	0.911978	0.971824
chr11	95238437	95238937	501	*	LPS1_peak_35490c	116.222	0.96636	LPS1	153.658	0.135982	0.148563	0.183009	0.513941
chr11	95238988	95239488	501	*	6h_noAb2_peak_33252	5.05292	0.145157	6h_noAb2	14.421	0.0993601	0.205403	0.133297	NA
chr11	95251285	95251785	501	*	6h_Non1_peak_32935	24.1754	0.836167	6h_Non1	39.2359	-0.263426	0.282376	0.0410707	0.256883
chr11	95255562	95256062	501	*	12h_ADCP2_peak_34066	6.80805	0.276718	12h_ADCP2	9.57641	0.116426	0.223068	0.0702246	NA
chr11	95258433	95258933	501	*	12h_Non3_peak_37888a	148.346	0.950564	12h_Non3	134.105	0.0220084	0.122039	0.79086	0.927568
chr11	95259129	95259629	501	*	6h_Non1_peak_32936c	49.0469	0.959609	6h_Non1	241.029	0.0975871	0.168467	0.293546	0.632304
chr11	95259834	95260334	501	*	6h_noAb3_peak_33200d	38.6406	0.726378	6h_noAb3	59.6857	-0.386714	0.24574	0.0114571	0.133634
chr11	95260643	95261143	501	*	LPS2_peak_32481	6.93294	0.302933	LPS2	11.4251	-0.00233006	0.170129	0.961842	NA
chr11	95261284	95261784	501	*	24h_Non3_peak_28771b	10.3363	0.516303	24h_Non3	24.9428	-0.339091	0.348297	0.0225775	0.191598
chr11	95274558	95275058	501	*	6h_ADCP3_peak_35627b	155.106	0.87583	6h_ADCP3	64.5574	0.609049	0.284422	0.00205372	0.0531383
chr11	95275350	95275850	501	*	LPS1_peak_35498	4.27566	0.184028	LPS1	4.92339	-0.00201485	0.176069	0.957533	NA
chr11	95278982	95279482	501	*	12h_ADCP2_peak_34073a	39.2828	0.712159	12h_ADCP2	40.6351	0.446462	0.329584	0.0120536	0.137297
chr11	95279548	95280048	501	*	12h_ADCP3_peak_28945	4.7273	0.107528	12h_ADCP3	5.99791	0.0112883	0.175815	0.785012	NA
chr11	95282953	95283453	501	*	6h_Non1_peak_32942	5.3429	0.377287	6h_Non1	11.381	0.087458	0.197832	0.160367	NA
chr11	95291949	95292449	501	*	6h_noAb2_peak_33266	210.055	0.974395	6h_noAb2	172.953	-0.033145	0.105914	0.677706	0.877364
chr11	95292450	95292950	501	*	24h_ADCP3_peak_31730a	9.62142	0.342653	24h_ADCP3	25.5112	-0.133899	0.209382	0.141583	0.459181
chr11	95292971	95293471	501	*	6h_Non1_peak_32945a	67.2213	0.986561	6h_Non1	193.064	0.15284	0.142467	0.134487	0.448826
chr11	95293526	95294026	501	*	12h_noAb2_peak_35278c	34.9429	0.768112	12h_noAb2	124.167	0.0976265	0.13387	0.31576	0.652261
chr11	95294027	95294527	501	*	24h_noAb2_peak_28886h	28.5942	0.678869	24h_noAb2	46.4063	-0.0681368	0.160703	0.433863	0.741283
chr11	95298090	95298590	501	*	24h_noAb3_peak_32639	89.3734	0.845844	24h_noAb3	65.705	-0.620497	0.231786	0.000491901	0.0232742
chr11	95299858	95300358	501	*	6h_Non2_peak_35715	27.5231	0.688368	6h_Non2	39.2065	0.00409091	0.14659	0.985871	0.995916
chr11	95305547	95306047	501	*	12h_noAb2_peak_35283	9.20262	0.461699	12h_noAb2	11.1013	0.0488157	0.181234	0.354415	NA
chr11	95309407	95309907	501	*	24h_noAb3_peak_32642c	450.413	0.994314	24h_noAb3	346.979	0.180425	0.141359	0.0803736	0.354925
chr11	95310079	95310579	501	*	12h_Non1_peak_36589a	232.648	0.991313	12h_Non1	344.556	0.137387	0.139058	0.172572	0.500835
chr11	95310715	95311215	501	*	12h_noAb1_peak_29979e	24.6237	0.597203	12h_noAb1	46.829	-0.0484551	0.151483	0.571086	0.823604
chr11	95311272	95311772	501	*	12h_noAb3_peak_34275	3.42684	0.107069	12h_noAb3	8.20001	-0.0693977	0.190511	0.197401	NA
chr11	95318743	95319243	501	*	6h_ADCP2_peak_36549	25.6393	0.530737	6h_ADCP2	11.3322	0.227756	0.3908	0.0243577	NA
chr11	95330631	95331131	501	*	12h_ADCP1_peak_31953	37.5494	0.888371	12h_ADCP1	58.5385	0.259407	0.257483	0.0430984	0.262464
chr11	95333145	95333645	501	*	24h_noAb1_peak_31867	9.17616	0.465243	24h_noAb1	11.3011	0.0237073	0.171511	0.681144	NA
chr11	95336457	95336957	501	*	24h_noAb3_peak_32647a	78.7385	0.828107	24h_noAb3	64.6508	-0.0315076	0.140922	0.722535	0.89836
chr11	95337398	95337898	501	*	6h_noAb1_peak_33269	13.7921	0.439202	6h_noAb1	19.6231	-0.0999666	0.194751	0.197804	0.532349
chr11	95370157	95370657	501	*	12h_Non1_peak_36598	28.5632	0.7023	12h_Non1	35.359	-0.0985428	0.18455	0.24258	0.58294
chr11	95379485	95379985	501	*	12h_Non2_peak_34171	7.30114	0.327195	12h_Non2	9.74502	0.0257567	0.176191	0.581006	NA
chr11	95384274	95384774	501	*	24h_Non1_peak_28271b	254.263	0.988288	24h_Non1	259.459	0.189529	0.141318	0.0692527	0.330592
chr11	95384888	95385388	501	*	LPS1_peak_35517b	50.0941	0.851932	LPS1	112.229	-0.0266668	0.135184	0.762413	0.915647
chr11	95386030	95386530	501	*	LPS1_peak_35518	5.90427	0.311298	LPS1	8.28578	-0.0250579	0.175973	0.571336	NA
chr11	95388995	95389495	501	*	12h_ADCP2_peak_34093	10.9679	0.420692	12h_ADCP2	15.4961	-0.0276253	0.167542	0.6797	NA
chr11	95397746	95398246	501	*	24h_noAb3_peak_32653	22.5417	0.607871	24h_noAb3	16.14	-0.0784557	0.187181	0.267042	NA
chr11	95402706	95403206	501	*	24h_ADCP2_peak_30159	12.0006	0.403181	24h_ADCP2	11.1303	0.162082	0.264353	0.0539358	NA
chr11	95403217	95403717	501	*	LPS1_peak_35521	5.0699	0.253947	LPS1	12.8047	0.0296819	0.171487	0.636285	NA
chr11	95403760	95404260	501	*	12h_ADCP2_peak_34096b	65.7683	0.799905	12h_ADCP2	38.8891	0.297011	0.296346	0.0330156	0.231173
chr11	95411415	95411915	501	*	12h_Non3_peak_37921a	17.205	0.581404	12h_Non3	21.4054	-0.13371	0.221685	0.111032	0.411028
chr11	95413607	95414107	501	*	12h_noAb1_peak_29991	145.45	0.913234	12h_noAb1	118.595	0.112554	0.154747	0.255348	0.59627
chr11	95414194	95414694	501	*	12h_noAb1_peak_29992a	40.5056	0.705466	12h_noAb1	75.2379	-0.0639663	0.149718	0.482425	0.772529
chr11	95414775	95415275	501	*	LPS2_peak_32509c	141.328	0.973338	LPS2	169.673	0.0185888	0.115024	0.852218	0.951388
chr11	95415347	95415847	501	*	12h_noAb2_peak_35302a	13.2158	0.557104	12h_noAb2	26.2383	0.0346471	0.166408	0.626833	0.852972
chr11	95415932	95416432	501	*	24h_ADCP2_peak_30164b	400.354	0.969392	24h_ADCP2	205.657	0.339316	0.140817	0.00280723	0.0636564
chr11	95416581	95417081	501	*	24h_noAb3_peak_32659	5.25682	0.228067	24h_noAb3	3.91331	0.028116	0.179485	0.45522	NA
chr11	95417192	95417692	501	*	6h_Non2_peak_35740	18.9982	0.605502	6h_Non2	20.379	-0.0872442	0.185907	0.257939	0.598911
chr11	95423461	95423961	501	*	6h_Non1_peak_32968	16.7825	0.745717	6h_Non1	39.1632	0.0656831	0.164539	0.439998	0.745297
chr11	95424185	95424685	501	*	12h_ADCP2_peak_34105	10.9679	0.420692	12h_ADCP2	14.7971	-0.173698	0.265969	0.058321	NA
chr11	95424823	95425323	501	*	12h_noAb2_peak_35307a	51.6962	0.835287	12h_noAb2	54.0729	-0.002073	0.149154	0.971226	0.991619
chr11	95426470	95426970	501	*	6h_Non2_peak_35743a	70.4498	0.862963	6h_Non2	53.8706	-0.0463737	0.15522	0.587984	0.832765
chr11	95432122	95432622	501	*	12h_noAb1_peak_30003	30.5062	0.645203	12h_noAb1	20.5919	-0.135544	0.217409	0.122643	0.430166
chr11	95455353	95455853	501	*	12h_Non1_peak_36614	15.1999	0.563423	12h_Non1	18.5826	-0.0395493	0.167703	0.569327	0.822552
chr11	95467724	95468224	501	*	6h_noAb2_peak_33299	9.03805	0.352824	6h_noAb2	11.3632	0.0171613	0.171468	0.759471	NA
chr11	95475556	95476056	501	*	12h_Non1_peak_36615	3.24379	0.0728552	12h_Non1	7.97323	-0.00718864	0.173553	0.868786	NA
chr11	95476176	95476676	501	*	6h_noAb2_peak_33300	71.433	0.838342	6h_noAb2	86.1033	0.44964	0.216731	0.00353906	0.0720007
chr11	95479377	95479877	501	*	12h_Non3_peak_37936	12.1776	0.497072	12h_Non3	13.1527	-0.0102692	0.170542	0.856303	NA
chr11	95503001	95503501	501	*	12h_noAb1_peak_30008	8.38152	0.307962	12h_noAb1	13.9358	-0.0485395	0.17602	0.430738	NA
chr11	95503747	95504247	501	*	6h_Non1_peak_32976b	32.0764	0.89461	6h_Non1	110.614	0.187864	0.158009	0.0828025	0.359954
chr11	95504300	95504800	501	*	6h_noAb2_peak_33307	3.67958	0.045173	6h_noAb2	13.0283	-0.0174285	0.169474	0.780577	NA
chr11	95504945	95505445	501	*	24h_Non3_peak_28807	16.4145	0.648468	24h_Non3	19.8075	-0.708291	0.471905	0.00426075	0.079753
chr11	95507155	95507655	501	*	6h_ADCP2_peak_36583a	462.222	0.976249	6h_ADCP2	196.208	0.176062	0.147464	0.0939111	0.381067
chr11	95507827	95508327	501	*	12h_ADCP2_peak_34113c	10.9679	0.420692	12h_ADCP2	23.3892	-0.0671228	0.172472	0.389141	0.709877
chr11	95508928	95509428	501	*	6h_noAb1_peak_33300a	44.122	0.712247	6h_noAb1	32.452	-0.100713	0.179733	0.256793	0.597853
chr11	95509587	95510087	501	*	12h_Non1_peak_36627	3.89993	0.137315	12h_Non1	12.0197	0.0315026	0.171647	0.612748	NA
chr11	95514407	95514907	501	*	24h_noAb1_peak_31902a	65.0015	0.861599	24h_noAb1	75.3065	-0.0617485	0.171712	0.416309	0.729594
chr11	95515012	95515512	501	*	LPS2_peak_32530	6.93294	0.302933	LPS2	11.4483	-0.0718775	0.187001	0.255804	NA
chr11	95519881	95520381	501	*	6h_Non2_peak_35759	12.3769	0.500424	6h_Non2	18.9286	-0.118843	0.215517	0.113306	0.415211
chr11	95520684	95521184	501	*	24h_noAb3_peak_32677b	198.67	0.938747	24h_noAb3	104.301	0.0236962	0.131565	0.78866	0.926711
chr11	95521514	95522014	501	*	6h_Non1_peak_32988	37.0192	0.919342	6h_Non1	77.318	-0.263134	0.218773	0.0392233	0.251381
chr11	95533695	95534195	501	*	6h_noAb3_peak_33256b	133.906	0.929057	6h_noAb3	95.8815	-0.0760816	0.145905	0.41762	0.730434
chr11	95564405	95564905	501	*	6h_Non2_peak_35767	15.5971	0.558425	6h_Non2	15.7534	-0.0686466	0.184513	0.282318	NA
chr11	95577660	95578160	501	*	24h_noAb1_peak_31907	15.3217	0.592964	24h_noAb1	18.313	-0.135075	0.230126	0.0875522	0.36916
chr11	95583954	95584454	501	*	12h_noAb3_peak_34318	10.3602	0.493769	12h_noAb3	13.4411	-0.0388334	0.174542	0.509107	NA
chr11	95595379	95595879	501	*	6h_noAb2_peak_33326	41.1813	0.736703	6h_noAb2	40.2648	-0.0205724	0.147236	0.805781	0.933749
chr11	95648800	95649300	501	*	12h_Non1_peak_36640a	71.7824	0.867289	12h_Non1	65.7244	-0.0507275	0.147474	0.55518	0.814643
chr11	95655769	95656269	501	*	24h_ADCP1_peak_28554	54.3993	0.74126	24h_ADCP1	27.6404	0.11125	0.202836	0.168937	0.496158
chr11	95657439	95657939	501	*	24h_ADCP3_peak_31779	12.3294	0.409369	24h_ADCP3	13.2692	-0.051776	0.179393	0.37565	NA
chr11	95666592	95667092	501	*	12h_Non1_peak_36643b	221.558	0.988987	12h_Non1	253.714	-0.0772969	0.116156	0.392061	0.712185
chr11	95667177	95667677	501	*	12h_noAb1_peak_30028d	45.7415	0.729606	12h_noAb1	46.5056	-0.0207857	0.152865	0.801886	0.932025
chr11	95667978	95668478	501	*	LPS3_peak_34038	36.6546	0.685508	LPS3	29.7478	-0.544406	0.384327	0.00716046	0.104873
chr11	95676259	95676759	501	*	24h_noAb3_peak_32690	19.236	0.574887	24h_noAb3	19.1257	-0.00483954	0.162928	0.93134	0.978671
chr11	95685942	95686442	501	*	6h_Non2_peak_35780	86.3839	0.892608	6h_Non2	67.4093	-0.174235	0.195512	0.110157	0.409663
chr11	95686624	95687124	501	*	12h_Non2_peak_34219a	9.96252	0.42099	12h_Non2	22.4558	-0.0412652	0.165937	0.575402	0.825922
chr11	95687180	95687680	501	*	12h_ADCP2_peak_34135	72.834	0.815396	12h_ADCP2	60.8797	0.0106378	0.147214	0.909178	0.971124
chr11	95687851	95688351	501	*	12h_noAb2_peak_35346b	25.9131	0.709521	12h_noAb2	66.1928	0.0575386	0.144642	0.532281	0.802098
chr11	95688388	95688888	501	*	24h_noAb2_peak_28941c	227.735	0.98547	24h_noAb2	211.231	-0.00438427	0.104585	0.93877	0.981257
chr11	95688904	95689404	501	*	12h_ADCP2_peak_34137e	153.85	0.909597	12h_ADCP2	132.097	0.256939	0.15937	0.0258851	0.205394
chr11	95689471	95689971	501	*	12h_Non2_peak_34221h	23.6957	0.641452	12h_Non2	34.8696	-0.0513926	0.159214	0.54014	0.806302
chr11	95703993	95704493	501	*	12h_noAb3_peak_34333	35.4139	0.77473	12h_noAb3	29.4244	0.0159151	0.161946	0.826181	0.941753
chr11	95711969	95712469	501	*	12h_Non3_peak_37972a	155.196	0.955217	12h_Non3	142.763	-0.046131	0.119247	0.607196	0.842753
chr11	95712821	95713321	501	*	24h_ADCP2_peak_30195d	115.75	0.83957	24h_ADCP2	86.6945	0.0409394	0.172561	0.532243	0.802075
chr11	95713848	95714348	501	*	12h_Non3_peak_37972f	121.567	0.928352	12h_Non3	93.2206	-0.0493823	0.143836	0.586486	0.83209
chr11	95728854	95729354	501	*	LPS3_peak_34048	59.3886	0.781499	LPS3	34.0764	-0.0215023	0.154887	0.775217	0.92132
chr11	95747977	95748477	501	*	6h_ADCP1_peak_35833a	77.1085	0.832248	6h_ADCP1	43.8989	0.195387	0.224959	0.0856539	0.365421
chr11	95748979	95749479	501	*	24h_noAb1_peak_31931a	6.45805	0.362533	24h_noAb1	30.2335	-0.0337425	0.165015	0.644643	0.861758
chr11	95749557	95750057	501	*	LPS1_peak_35578c	111.042	0.962063	LPS1	124.072	0.102733	0.139648	0.290119	0.629434
chr11	95750343	95750843	501	*	6h_ADCP2_peak_36617	125.973	0.830819	6h_ADCP2	57.2287	0.212579	0.247669	0.0647247	0.320267
chr11	95750962	95751462	501	*	12h_Non1_peak_36658	68.8452	0.860942	12h_Non1	46.0594	-0.0190614	0.15436	0.812319	0.936287
chr11	95770621	95771121	501	*	12h_noAb2_peak_35361	28.4283	0.728085	12h_noAb2	26.7561	-0.126556	0.202891	0.159076	0.483142
chr11	95777218	95777718	501	*	6h_ADCP2_peak_36621a	34.187	0.592807	6h_ADCP2	43.3891	0.0547285	0.152709	0.530212	0.801044
chr11	95777736	95778236	501	*	6h_ADCP2_peak_36621c	156.601	0.861713	6h_ADCP2	89.5181	0.316133	0.190484	0.0151466	0.154794
chr11	95778699	95779199	501	*	12h_ADCP2_peak_34152a	16.6458	0.528492	12h_ADCP2	18.3843	-0.0847526	0.181963	0.285302	0.625475
chr11	95779372	95779872	501	*	6h_Non1_peak_33019	25.7186	0.849456	6h_Non1	34.0871	0.151225	0.226091	0.110233	0.409772
chr11	95789575	95790075	501	*	6h_ADCP1_peak_35843	28.2653	0.650232	6h_ADCP1	20.3017	-0.0253735	0.166692	0.710625	0.893166
chr11	95795506	95796006	501	*	6h_noAb2_peak_33358	23.0784	0.607986	6h_noAb2	17.569	-0.0321597	0.168193	0.637071	0.858073
chr11	95800435	95800935	501	*	12h_Non3_peak_37985	40.9618	0.762221	12h_Non3	27.9034	0.995372	0.389303	0.000516737	0.0239697
chr11	95804884	95805384	501	*	6h_noAb3_peak_33296a	41.1936	0.739614	6h_noAb3	39.0113	-0.0721669	0.17143	0.373057	0.698391
chr11	95805622	95806122	501	*	6h_noAb3_peak_33296c	164.285	0.952161	6h_noAb3	136.399	0.0516159	0.120722	0.585217	0.831538
chr11	95807351	95807851	501	*	6h_Non1_peak_33027	8.81087	0.555987	6h_Non1	14.8031	0.1077	0.207746	0.141833	NA
chr11	95809508	95810008	501	*	12h_ADCP1_peak_32032	7.27932	0.583094	12h_ADCP1	19.4243	0.0412334	0.170706	0.542362	0.807615
chr11	95810790	95811290	501	*	6h_noAb1_peak_33346	18.9142	0.520689	6h_noAb1	12.8316	-0.00962929	0.171845	0.857362	NA
chr11	95823551	95824051	501	*	12h_ADCP1_peak_32035	8.44337	0.621159	12h_ADCP1	42.3946	0.0127109	0.149037	0.883765	0.962981
chr11	95824160	95824660	501	*	12h_ADCP1_peak_32036	109.651	0.9802	12h_ADCP1	226.002	0.123242	0.205279	0.156929	0.480288
chr11	95824822	95825322	501	*	6h_Non2_peak_35807e	23.7772	0.656381	6h_Non2	36.3608	-0.176328	0.217063	0.0994471	0.391465
chr11	95826565	95827065	501	*	12h_Non3_peak_37992	3.22302	0.0674023	12h_Non3	8.89508	0.0022098	0.171418	0.971652	NA
chr11	95827414	95827914	501	*	6h_Non1_peak_33030a	28.8621	0.873943	6h_Non1	81.2764	-0.11259	0.159122	0.254974	0.595888
chr11	95827936	95828436	501	*	LPS3_peak_34069	34.1546	0.67066	LPS3	58.5135	0.0763349	0.148778	0.4148	0.728485
chr11	95833870	95834370	501	*	LPS2_peak_32579a	14.6405	0.538754	LPS2	35.4411	-0.0605393	0.16573	0.456071	0.755775
chr11	95834373	95834873	501	*	LPS2_peak_32579b	90.9042	0.922536	LPS2	117.861	0.0275667	0.129974	0.762938	0.915868
chr11	95835126	95835626	501	*	12h_Non2_peak_34245c	111.892	0.915842	12h_Non2	107.662	0.0794367	0.138414	0.397851	0.716301
chr11	95835633	95836133	501	*	12h_noAb2_peak_35378d	7.35578	0.39672	12h_noAb2	42.0968	-0.0534678	0.159183	0.516562	0.792933
chr11	95836175	95836675	501	*	LPS1_peak_35595	3.52549	0.1064	LPS1	11.7437	-0.0567494	0.18174	0.340183	NA
chr11	95838504	95839004	501	*	12h_noAb3_peak_34354	7.50801	0.399344	12h_noAb3	13.5318	-0.119735	0.219876	0.095272	NA
chr11	95840768	95841268	501	*	24h_noAb1_peak_31956	4.81231	0.260096	24h_noAb1	11.5871	-0.0437525	0.178358	0.426156	NA
chr11	95841331	95841831	501	*	LPS2_peak_32584a	20.1515	0.623417	LPS2	35.762	-0.0771511	0.162758	0.379652	0.703188
chr11	95841990	95842490	501	*	12h_ADCP1_peak_32045b	39.2022	0.893732	12h_ADCP1	104.574	-0.0394404	0.137285	0.652936	0.866004
chr11	95842928	95843428	501	*	12h_ADCP2_peak_34168g	445.112	0.987604	12h_ADCP2	231.332	0.0489917	0.108048	0.609052	0.843549
chr11	95843915	95844415	501	*	12h_noAb1_peak_30061	16.9618	0.508603	12h_noAb1	19.4835	-0.042447	0.171792	0.534198	0.803198
chr11	95844846	95845346	501	*	6h_noAb3_peak_33310c	75.8415	0.849885	6h_noAb3	91.2719	-0.16122	0.160266	0.125887	0.435541
chr11	95845571	95846071	501	*	6h_noAb2_peak_33375	28.8274	0.659821	6h_noAb2	33.4876	0.0537453	0.16538	0.505753	0.78669
chr11	95846390	95846890	501	*	24h_noAb3_peak_32724a	11.1611	0.448992	24h_noAb3	13.9526	-0.0743765	0.18583	0.26279	NA
chr11	95847079	95847579	501	*	24h_noAb2_peak_28970a	16.8274	0.552089	24h_noAb2	25.5004	-0.234937	0.293415	0.0470887	0.273497
chr11	95847939	95848439	501	*	6h_noAb3_peak_33317	16.6458	0.531442	6h_noAb3	22.1293	-0.0295457	0.165886	0.672023	0.874918
chr11	95849697	95850197	501	*	6h_ADCP1_peak_35864	6.78237	0.295958	6h_ADCP1	11.3692	-0.0252389	0.174221	0.63181	NA
chr11	95850828	95851328	501	*	LPS1_peak_35602	48.6347	0.846826	LPS1	50.9241	0.0583481	0.167489	0.459581	0.758077
chr11	95853688	95854188	501	*	12h_noAb1_peak_30068	48.4127	0.740609	12h_noAb1	36.663	-0.0352453	0.154915	0.664634	0.871458
chr11	95857846	95858346	501	*	24h_noAb1_peak_31969	6.45805	0.362533	24h_noAb1	22.4079	-0.058594	0.170763	0.448041	0.750915
chr11	95858557	95859057	501	*	12h_ADCP2_peak_34177b	573.171	0.99461	12h_ADCP2	356.776	0.233811	0.130539	0.022421	0.191014
chr11	95859494	95859994	501	*	12h_Non1_peak_36693d	121.853	0.938349	12h_Non1	150.6	0.0399458	0.118076	0.658195	0.86854
chr11	95860004	95860504	501	*	12h_Non1_peak_36693f	50.4394	0.810372	12h_Non1	69.3347	0.177919	0.18544	0.107244	0.405041
chr11	95868531	95869031	501	*	6h_noAb3_peak_33324	16.6458	0.531442	6h_noAb3	21.8816	-0.0247696	0.166621	0.702358	0.889208
chr11	95869032	95869532	501	*	12h_Non3_peak_38012a	10.3071	0.453427	12h_Non3	20.7605	0.12169	0.206	0.160205	0.484678
chr11	95869855	95870355	501	*	LPS1_peak_35609c	139.16	0.980467	LPS1	184.9	0.109303	0.128517	0.254049	0.595038
chr11	95870384	95870884	501	*	24h_Non2_peak_29792	2.56105	0.00396476	24h_Non2	25.3781	0.026412	0.161706	0.725571	0.899796
chr11	95876232	95876732	501	*	12h_Non1_peak_36699	25.0297	0.674613	12h_Non1	26.6244	-0.180752	0.267066	0.0631369	0.316351
chr11	95892992	95893492	501	*	6h_noAb1_peak_33376	11.872	0.398384	6h_noAb1	7.87956	-0.00433701	0.17455	0.92631	NA
chr11	95896258	95896758	501	*	12h_Non2_peak_34259a	12.845	0.4912	12h_Non2	62.1796	-0.0906972	0.159785	0.324393	0.659463
chr11	95896827	95897327	501	*	12h_noAb2_peak_35400b	71.2747	0.882193	12h_noAb2	70.1562	-0.0292263	0.142714	0.75265	0.911217
chr11	95897879	95898379	501	*	24h_Non2_peak_29796	9.89345	0.38399	24h_Non2	11.7774	-0.098951	0.202611	0.150824	NA
chr11	95907796	95908296	501	*	6h_noAb2_peak_33390	13.6405	0.473454	6h_noAb2	12.4794	-0.0590313	0.187838	0.213626	NA
chr11	95964267	95964767	501	*	6h_ADCP2_peak_36656	36.4192	0.606343	6h_ADCP2	13.5714	0.0634024	0.180712	0.342038	NA
chr11	95970000	95970500	501	*	6h_ADCP3_peak_35739	7.60257	0.272769	6h_ADCP3	11.2228	0.00435836	0.170145	0.942185	NA
chr11	95970562	95971062	501	*	6h_ADCP2_peak_36658	112.663	0.813539	6h_ADCP2	50.8191	0.0680769	0.162919	0.428085	0.737631
chr11	95976194	95976694	501	*	12h_ADCP2_peak_34188	27.3645	0.641052	12h_ADCP2	19.8314	0.0285498	0.164212	0.696059	0.886508
chr11	95978416	95978916	501	*	12h_Non1_peak_36707	9.45007	0.441201	12h_Non1	12.8212	-0.0480165	0.176924	0.430797	NA
chr11	95980977	95981477	501	*	LPS1_peak_35620	40.0817	0.810876	LPS1	41.3997	-0.13969	0.202401	0.147266	0.46742
chr11	95986974	95987474	501	*	6h_ADCP2_peak_36662	27.7155	0.547885	6h_ADCP2	12.6045	0.0409321	0.174419	0.514692	NA
chr11	95992113	95992613	501	*	12h_Non3_peak_38022	39.6655	0.756115	12h_Non3	34.6742	0.0686494	0.174242	0.378398	0.702197
chr11	96017977	96018477	501	*	6h_Non3_peak_32633	118.787	0.952155	6h_Non3	127.308	0.350861	0.202495	0.0109558	0.130592
chr11	96021151	96021651	501	*	12h_ADCP2_peak_34193	22.9135	0.602923	12h_ADCP2	13.2824	-0.0261256	0.167646	0.691567	NA
chr11	96031640	96032140	501	*	6h_noAb3_peak_33340	9.04222	0.358028	6h_noAb3	11.5458	-0.0354042	0.174492	0.538268	NA
chr11	96033150	96033650	501	*	12h_Non1_peak_36714	27.3727	0.693532	12h_Non1	17.0841	0.0293853	0.170489	0.641803	NA
chr11	96034101	96034601	501	*	6h_ADCP2_peak_36668	153.478	0.858892	6h_ADCP2	61.8285	-0.115959	0.164171	0.238577	0.578566
chr11	96034602	96035102	501	*	12h_Non2_peak_34270b	145.606	0.946174	12h_Non2	148.439	-0.07026	0.1253	0.439316	0.74499
chr11	96035254	96035754	501	*	12h_Non3_peak_38027c	6.85513	0.333809	12h_Non3	23.1497	-0.0259686	0.161743	0.729013	0.901119
chr11	96045980	96046480	501	*	12h_noAb2_peak_35419	13.2158	0.557104	12h_noAb2	19.415	0.000188212	0.165177	0.995872	0.9989
chr11	96046658	96047158	501	*	12h_noAb2_peak_35420	7.35578	0.39672	12h_noAb2	10.7114	0.0133161	0.174252	0.774498	NA
chr11	96047402	96047902	501	*	24h_noAb1_peak_31990	9.17616	0.465243	24h_noAb1	16.9268	0.0527605	0.174247	0.447963	NA
chr11	96058222	96058722	501	*	LPS3_peak_34109	39.1953	0.700169	LPS3	21.9783	-5.9256e-05	0.167397	0.983825	0.995442
chr11	96063904	96064404	501	*	12h_noAb3_peak_34401	6.61768	0.35862	12h_noAb3	19.1875	-0.128381	0.214973	0.124169	0.432886
chr11	96064410	96064910	501	*	24h_Non2_peak_29812a	59.5475	0.806141	24h_Non2	72.643	-0.102936	0.157991	0.277028	0.617272
chr11	96065177	96065677	501	*	24h_noAb3_peak_32756c	269.008	0.966001	24h_noAb3	171.665	0.150239	0.170609	0.151425	0.473293
chr11	96065684	96066184	501	*	24h_ADCP1_peak_28616e	12.652	0.417026	24h_ADCP1	63.7312	0.152507	0.179242	0.137309	0.452813
chr11	96074460	96074960	501	*	LPS1_peak_35630a	17.0413	0.622958	LPS1	32.9421	-0.040258	0.159937	0.612219	0.845466
chr11	96075461	96075961	501	*	6h_ADCP1_peak_35898c	521.265	0.998757	6h_ADCP1	407.4	0.367882	0.151583	0.00224541	0.0560205
chr11	96076076	96076576	501	*	12h_noAb3_peak_34406d	15.6181	0.600192	12h_noAb3	113.857	0.169325	0.146629	0.102542	0.396956
chr11	96076732	96077232	501	*	6h_ADCP1_peak_35900	19.1877	0.566364	6h_ADCP1	17.2548	0.0779538	0.183331	0.293662	NA
chr11	96091035	96091535	501	*	6h_noAb1_peak_33401	25.5755	0.593606	6h_noAb1	15.3154	0.0170752	0.168669	0.784987	NA
chr11	96093276	96093776	501	*	LPS2_peak_32619	70.5476	0.885388	LPS2	51.3814	-0.0773963	0.164967	0.375249	0.69992
chr11	96110865	96111365	501	*	12h_ADCP1_peak_32083	5.09167	0.473663	12h_ADCP1	12.8495	0.0146659	0.170317	0.789257	NA
chr11	96126903	96127403	501	*	6h_Non1_peak_33078	15.3771	0.722641	6h_Non1	27.8765	-0.17853	0.255955	0.0727856	0.338526
chr11	96133475	96133975	501	*	6h_noAb3_peak_33360a	51.764	0.783862	6h_noAb3	48.5632	-0.247049	0.25968	0.0478951	0.275713
chr11	96134087	96134587	501	*	24h_noAb1_peak_32003	2.65534	0.0430153	24h_noAb1	7.46131	-0.0717326	0.193294	0.1539	NA
chr11	96140854	96141354	501	*	6h_ADCP2_peak_36687b	96.8426	0.789707	6h_ADCP2	29.1599	0.125377	0.210529	0.141481	0.459062
chr11	96143752	96144252	501	*	LPS3_peak_34125	36.6546	0.685508	LPS3	19.7429	1.75692	0.584101	0.000193892	0.0129843
chr11	96145543	96146043	501	*	12h_Non1_peak_36740b	121.853	0.938349	12h_Non1	97.6224	-0.0408185	0.128664	0.644891	0.86188
chr11	96164427	96164927	501	*	6h_noAb2_peak_33424a	5.05292	0.145157	6h_noAb2	24.7234	0.00352665	0.159391	0.992612	0.99788
chr11	96164994	96165494	501	*	12h_noAb2_peak_35441b	24.6765	0.699556	12h_noAb2	26.8437	-0.13799	0.213334	0.130563	0.443125
chr11	96198579	96199079	501	*	LPS1_peak_35643	11.5976	0.522564	LPS1	15.6971	-0.18651	0.293237	0.0415238	NA
chr11	96199666	96200166	501	*	12h_Non2_peak_34298	62.1437	0.830839	12h_Non2	81.4306	0.026606	0.139207	0.768509	0.918316
chr11	96200175	96200675	501	*	12h_noAb2_peak_35442b	16.4626	0.61012	12h_noAb2	26.3557	0.029264	0.16303	0.68209	0.879396
chr11	96201796	96202296	501	*	6h_noAb1_peak_33414	2.51	0.00251581	6h_noAb1	5.77027	0.0263259	0.178404	0.502027	NA
chr11	96202548	96203048	501	*	12h_noAb1_peak_30106	16.9618	0.508603	12h_noAb1	17.5722	-0.0164956	0.164331	0.809933	0.935262
chr11	96205839	96206339	501	*	LPS2_peak_32636b	45.725	0.807999	LPS2	47.6384	0.063035	0.156317	0.475077	0.767774
chr11	96223768	96224268	501	*	12h_Non3_peak_38060	17.205	0.581404	12h_Non3	15.9315	-0.959598	0.533895	0.00226774	NA
chr11	96233113	96233613	501	*	6h_ADCP1_peak_35921	27.0839	0.64118	6h_ADCP1	19.6354	0.0340265	0.172402	0.581435	0.829368
chr11	96234854	96235354	501	*	12h_Non1_peak_36753	51.8096	0.814837	12h_Non1	46.1664	-0.737413	0.311701	0.000929668	0.0337592
chr11	96240166	96240666	501	*	12h_noAb3_peak_34430b	26.2909	0.716471	12h_noAb3	31.0163	-0.677284	0.396898	0.00342085	0.0707232
chr11	96245018	96245518	501	*	12h_noAb2_peak_35453	8.26448	0.431193	12h_noAb2	10.8327	0.0581665	0.187105	0.222015	NA
chr11	96259517	96260017	501	*	6h_noAb2_peak_33437b	39.9003	0.730073	6h_noAb2	34.3195	0.0704559	0.171329	0.389663	0.710349
chr11	96260240	96260740	501	*	6h_Non1_peak_33095	52.5958	0.967235	6h_Non1	172.897	0.15813	0.137206	0.116594	0.420471
chr11	96260760	96261260	501	*	24h_noAb1_peak_32019b	22.1978	0.67324	24h_noAb1	40.9072	0.0567938	0.157333	0.511838	0.790185
chr11	96261485	96261985	501	*	6h_Non3_peak_32676	95.8946	0.925258	6h_Non3	92.2572	-0.0245493	0.131438	0.784144	0.924865
chr11	96278711	96279211	501	*	6h_Non1_peak_33099	40.3888	0.933321	6h_Non1	60.9516	-0.450675	0.275328	0.00733717	0.106446
chr11	96284143	96284643	501	*	12h_Non3_peak_38069a	39.6655	0.756115	12h_Non3	68.8751	0.156111	0.176304	0.141214	0.458694
chr11	96285154	96285654	501	*	12h_Non1_peak_36764a	39.7894	0.767592	12h_Non1	60.2255	0.106639	0.165318	0.27065	0.611026
chr11	96285655	96286155	501	*	12h_Non3_peak_38070c	70.1216	0.853614	12h_Non3	70.2495	0.0705659	0.149012	0.44436	0.748429
chr11	96286320	96286820	501	*	LPS2_peak_32653	69.0268	0.882004	LPS2	65.6656	-0.472862	0.240102	0.00371327	0.0739759
chr11	96286977	96287477	501	*	12h_Non3_peak_38072b	35.8359	0.737192	12h_Non3	43.9752	-0.0986091	0.175593	0.270162	0.610544
chr11	96288125	96288625	501	*	24h_noAb2_peak_29030	5.30242	0.190085	24h_noAb2	15.2495	-0.0574373	0.174826	0.412501	NA
chr11	96288773	96289273	501	*	12h_ADCP2_peak_34240c	26.2331	0.632203	12h_ADCP2	29.1142	0.138721	0.20913	0.142772	0.461072
chr11	96289364	96289864	501	*	12h_Non1_peak_36768	83.7812	0.890106	12h_Non1	69.7751	-0.0735483	0.140709	0.455158	0.75522
chr11	96289947	96290447	501	*	24h_noAb3_peak_32795b	6.80552	0.311713	24h_noAb3	19.1757	-0.851409	0.48127	0.0026178	0.0614109
chr11	96290951	96291451	501	*	24h_noAb2_peak_29037	29.8494	0.688371	24h_noAb2	23.7087	-0.164484	0.240289	0.0858435	0.365777
chr11	96291504	96292004	501	*	12h_noAb3_peak_34448a	31.4278	0.752184	12h_noAb3	36.5914	0.00969415	0.151851	0.90963	0.971317
chr11	96292647	96293147	501	*	24h_Non3_peak_28925	20.3543	0.702726	24h_Non3	48.6339	-0.134741	0.184217	0.174093	0.502675
chr11	96293221	96293721	501	*	24h_noAb3_peak_32799c	95.5721	0.854805	24h_noAb3	68.3731	-0.164632	0.179213	0.123205	0.431174
chr11	96293955	96294455	501	*	12h_noAb1_peak_30130b	10.1381	0.367402	12h_noAb1	36.4579	-0.356553	0.355131	0.0211252	0.184937
chr11	96294459	96294959	501	*	LPS1_peak_35676c	90.798	0.939404	LPS1	112.719	-0.065348	0.125217	0.47311	0.766563
chr11	96297019	96297519	501	*	12h_noAb3_peak_34454	7.50801	0.399344	12h_noAb3	9.84492	0.0221725	0.174727	0.65777	NA
chr11	96299251	96299751	501	*	12h_Non1_peak_36777	20.5071	0.632166	12h_Non1	25.2465	-0.012771	0.161202	0.859917	0.954369
chr11	96309277	96309777	501	*	12h_Non3_peak_38086	15.1382	0.550913	12h_Non3	23.6524	-0.123929	0.206426	0.150021	0.471077
chr11	96310092	96310592	501	*	24h_noAb2_peak_29044b	57.2111	0.814846	24h_noAb2	51.9508	-0.225979	0.231666	0.0573289	0.301658
chr11	96310774	96311274	501	*	LPS2_peak_32670b	28.5399	0.706843	LPS2	67.7091	-0.0212465	0.145507	0.80613	0.933904
chr11	96311455	96311955	501	*	12h_Non1_peak_36780c	120.212	0.936729	12h_Non1	125.07	-0.291358	0.164907	0.0149919	0.15393
chr11	96317488	96317988	501	*	12h_Non3_peak_38091a	28.4659	0.690634	12h_Non3	34.9032	-0.126877	0.188141	0.184945	0.516338
chr11	96318203	96318703	501	*	LPS2_peak_32671d	52.783	0.835173	LPS2	73.4593	0.0196299	0.138005	0.820206	0.939451
chr11	96318705	96319205	501	*	6h_ADCP1_peak_35955a	21.3727	0.590274	6h_ADCP1	20.8975	0.0209518	0.16117	0.779287	0.92288
chr11	96319327	96319827	501	*	6h_Non1_peak_33124	16.7825	0.745717	6h_Non1	47.8693	-0.126829	0.177301	0.19555	0.529616
chr11	96319883	96320383	501	*	12h_noAb3_peak_34464	4.94179	0.255061	12h_noAb3	13.2923	-0.155989	0.249509	0.0677407	NA
chr11	96331690	96332190	501	*	6h_noAb3_peak_33406a	6.56425	0.249071	6h_noAb3	15.5301	-0.0536098	0.178504	0.399663	NA
chr11	96332247	96332747	501	*	LPS1_peak_35689	12.6421	0.546213	LPS1	21.6802	-0.114014	0.207478	0.147469	0.467733
chr11	96342649	96343149	501	*	6h_ADCP2_peak_36737	34.187	0.592807	6h_ADCP2	15.0278	0.262324	0.517965	0.0145188	NA
chr11	96369136	96369636	501	*	6h_ADCP3_peak_35822	14.1609	0.43263	6h_ADCP3	9.47894	-0.0316696	0.176595	0.522638	NA
chr11	96383542	96384042	501	*	6h_Non3_peak_32707	178.538	0.98671	6h_Non3	185.634	-0.00220434	0.120881	0.978918	0.993972
chr11	96384116	96384616	501	*	24h_noAb3_peak_32813	10.241	0.426391	24h_noAb3	15.8202	0.0582208	0.178124	0.386894	NA
chr11	96388519	96389019	501	*	6h_noAb1_peak_33458	19.9882	0.534488	6h_noAb1	20.5987	0.00968496	0.166787	0.879769	0.961582
chr11	96391256	96391756	501	*	6h_ADCP3_peak_35825	95.9201	0.806202	6h_ADCP3	41.4645	0.562959	0.325627	0.00495646	0.0863523
chr11	96399889	96400389	501	*	24h_Non2_peak_29866	20.5911	0.584767	24h_Non2	20.7264	-0.243657	0.319385	0.0416589	0.258495
chr11	96400634	96401134	501	*	6h_Non3_peak_32712	122.387	0.955642	6h_Non3	170.809	0.0336072	0.113439	0.701322	0.888809
chr11	96404783	96405283	501	*	6h_Non2_peak_35913	12.3769	0.500424	6h_Non2	9.83681	-0.0849931	0.201829	0.102293	NA
chr11	96410808	96411308	501	*	12h_Non1_peak_36795a	99.2936	0.913031	12h_Non1	99.8966	-0.117309	0.146459	0.211682	0.548201
chr11	96411505	96412005	501	*	24h_ADCP2_peak_30304	4.44542	0.108843	24h_ADCP2	7.60548	-0.00352148	0.172997	0.937967	NA
chr11	96427681	96428181	501	*	6h_ADCP1_peak_35969	18.1184	0.553157	6h_ADCP1	12.942	0.0419143	0.176492	0.473516	NA
chr11	96429870	96430370	501	*	12h_Non3_peak_38105	27.2784	0.681862	12h_Non3	24.2174	0.0503823	0.169145	0.498521	0.782237
chr11	96438688	96439188	501	*	6h_noAb3_peak_33417a	41.1936	0.739614	6h_noAb3	28.2945	-0.157285	0.232531	0.0971016	0.387285
chr11	96455013	96455513	501	*	12h_noAb2_peak_35500	16.4626	0.61012	12h_noAb2	25.1758	-0.0821164	0.180961	0.292244	0.631178
chr11	96456032	96456532	501	*	6h_noAb3_peak_33419	9.91896	0.386759	6h_noAb3	13.9207	-0.0336029	0.171578	0.592513	NA
chr11	96458780	96459280	501	*	6h_ADCP2_peak_36755b	362.537	0.957494	6h_ADCP2	136.624	0.23826	0.163234	0.0372742	0.245546
chr11	96460705	96461205	501	*	LPS2_peak_32694	10.5892	0.444371	LPS2	10.5037	0.0534401	0.180896	0.350983	NA
chr11	96536131	96536631	501	*	6h_noAb3_peak_33423b	30.024	0.671959	6h_noAb3	26.7838	-0.336006	0.428072	0.0228917	0.192908
chr11	96550841	96551341	501	*	6h_ADCP2_peak_36758	26.6721	0.539566	6h_ADCP2	14.2194	-0.0601805	0.179477	0.363254	NA
chr11	96553093	96553593	501	*	6h_Non1_peak_33142	11.336	0.635587	6h_Non1	16.7512	-0.0393114	0.169854	0.56469	NA
chr11	96560052	96560552	501	*	6h_ADCP3_peak_35840	30.1904	0.598748	6h_ADCP3	15.5741	0.0379735	0.170366	0.572407	NA
chr11	96572477	96572977	501	*	12h_Non2_peak_34358	16.9783	0.563418	12h_Non2	16.4833	-0.807671	0.480491	0.00320121	NA
chr11	96581971	96582471	501	*	6h_noAb3_peak_33426	15.6281	0.51491	6h_noAb3	14.2554	-0.00461651	0.166786	0.942693	NA
chr11	96587242	96587742	501	*	6h_noAb1_peak_33471	66.1438	0.788426	6h_noAb1	43.8118	0.0772667	0.163166	0.379483	0.703051
chr11	96587894	96588394	501	*	6h_ADCP3_peak_35843c	26.9499	0.575538	6h_ADCP3	18.3448	-0.198044	0.28255	0.0541934	0.293579
chr11	96621148	96621648	501	*	6h_Non2_peak_35934	42.241	0.775447	6h_Non2	30.9994	-0.715163	0.309616	0.00104572	0.0361491
chr11	96622761	96623261	501	*	6h_Non1_peak_33149	19.6705	0.787198	6h_Non1	44.8124	0.0163195	0.152536	0.852401	0.951434
chr11	96642400	96642900	501	*	24h_noAb2_peak_29070	14.674	0.516222	24h_noAb2	15.6797	-0.0991585	0.203649	0.142169	NA
chr11	96651786	96652286	501	*	12h_noAb2_peak_35512	27.1638	0.718861	12h_noAb2	21.504	-0.0738166	0.187496	0.250606	0.591405
chr11	96653819	96654319	501	*	LPS1_peak_35718	21.7489	0.682046	LPS1	25.9397	-0.190881	0.268635	0.0654273	0.321947
chr11	96673767	96674267	501	*	6h_noAb2_peak_33494	12.6781	0.453626	6h_noAb2	11.3788	-0.0209289	0.169885	0.726132	NA
chr11	96715729	96716229	501	*	12h_noAb2_peak_35515	9.20262	0.461699	12h_noAb2	11.506	0.11964	0.227511	0.0634712	NA
chr11	96747687	96748187	501	*	6h_ADCP1_peak_35991b	27.0839	0.64118	6h_ADCP1	23.0922	0.00286025	0.161999	0.970385	0.991309
chr11	96759950	96760450	501	*	12h_noAb1_peak_30170a	75.3125	0.819664	12h_noAb1	49.5293	-0.166646	0.207608	0.115599	0.41891
chr11	96761978	96762478	501	*	6h_ADCP2_peak_36772	10.0424	0.301989	6h_ADCP2	8.43292	0.0541534	0.182609	0.314995	NA
chr11	96765095	96765595	501	*	12h_Non2_peak_34370a	24.8679	0.652445	12h_Non2	45.3745	-0.0934943	0.174806	0.261899	0.602491
chr11	96765596	96766096	501	*	12h_noAb3_peak_34500c	153.838	0.974785	12h_noAb3	197.218	0.11712	0.126767	0.209516	0.545674
chr11	96766509	96767009	501	*	6h_ADCP1_peak_35994d	145.958	0.919017	6h_ADCP1	106.991	0.265854	0.177543	0.0281122	0.213293
chr11	96774570	96775070	501	*	LPS1_peak_35724	9.58376	0.467998	LPS1	12.458	-0.0745383	0.190572	0.196039	NA
chr11	96775628	96776128	501	*	6h_noAb3_peak_33440	78.7986	0.855891	6h_noAb3	57.1903	0.137288	0.183344	0.175518	0.504631
chr11	96776351	96776851	501	*	24h_noAb3_peak_32841	3.19384	0.0600414	24h_noAb3	8.58905	-0.0250739	0.175549	0.60915	NA
chr11	96776878	96777378	501	*	12h_Non1_peak_36825a	17.2726	0.593152	12h_Non1	34.8027	-0.0867439	0.168246	0.326917	0.661563
chr11	96777403	96777903	501	*	12h_ADCP2_peak_34295b	525.042	0.992637	12h_ADCP2	373.931	0.247611	0.17481	0.0367046	0.24366
chr11	96781295	96781795	501	*	12h_Non1_peak_36827	46.379	0.795539	12h_Non1	27.7421	-0.205797	0.285313	0.0524281	0.288656
chr11	96784806	96785306	501	*	12h_Non1_peak_36828	41.0886	0.773528	12h_Non1	38.1479	-0.00249302	0.151485	0.963576	0.989304
chr11	96788863	96789363	501	*	12h_Non3_peak_38143a	172.574	0.965354	12h_Non3	175.05	0.0475175	0.141053	0.587683	0.832607
chr11	96789986	96790486	501	*	24h_Non2_peak_29895	42.3483	0.744502	24h_Non2	36.2554	-0.0651452	0.166145	0.43128	0.739498
chr11	96790609	96791109	501	*	12h_noAb3_peak_34509	15.6181	0.600192	12h_noAb3	17.5995	0.0450318	0.173997	0.470972	0.765199
chr11	96796530	96797030	501	*	12h_noAb2_peak_35527	28.4283	0.728085	12h_noAb2	30.774	-0.325432	0.417209	0.0234496	0.195243
chr11	96807996	96808496	501	*	12h_Non2_peak_34382	41.2238	0.757429	12h_Non2	28.6725	-0.0373415	0.163343	0.629093	0.854001
chr11	96819770	96820270	501	*	12h_ADCP1_peak_32167	8.44337	0.621159	12h_ADCP1	19.6456	-0.0125585	0.167328	0.849763	0.950471
chr11	96821943	96822443	501	*	24h_noAb1_peak_32092	4.81231	0.260096	24h_noAb1	16.2213	-0.0315287	0.169333	0.630054	NA
chr11	96822672	96823172	501	*	LPS3_peak_34218b	260.182	0.978191	LPS3	294.507	0.216862	0.133689	0.035589	0.239918
chr11	96823260	96823760	501	*	6h_noAb3_peak_33450d	23.0866	0.612307	6h_noAb3	43.185	-0.0318984	0.152049	0.701933	0.889043
chr11	96823901	96824401	501	*	24h_noAb1_peak_32094b	12.144	0.538085	24h_noAb1	37.9106	0.161337	0.22289	0.111144	0.411264
chr11	96824486	96824986	501	*	LPS3_peak_34221b	32.9206	0.662295	LPS3	35.4208	0.11873	0.188657	0.208799	0.544884
chr11	96825021	96825521	501	*	24h_Non3_peak_28980	23.0832	0.731795	24h_Non3	45.6808	-0.527925	0.309347	0.00450598	0.0822253
chr11	96826261	96826761	501	*	6h_noAb2_peak_33525	13.6405	0.473454	6h_noAb2	19.2603	0.0617267	0.18037	0.353041	0.682885
chr11	96826795	96827295	501	*	24h_noAb2_peak_29101	5.30242	0.190085	24h_noAb2	8.49018	0.0511892	0.182228	0.334407	NA
chr11	96827796	96828296	501	*	12h_ADCP1_peak_32175	5.09167	0.473663	12h_ADCP1	16.8285	-0.0447337	0.171539	0.502185	NA
chr11	96828665	96829165	501	*	12h_Non3_peak_38159	12.1776	0.497072	12h_Non3	18.721	-0.020072	0.164769	0.768575	0.91833
chr11	96829302	96829802	501	*	6h_noAb2_peak_33526b	237.382	0.982929	6h_noAb2	225.183	-0.0167629	0.122976	0.888712	0.96442
chr11	96829894	96830394	501	*	12h_ADCP1_peak_32176b	259.382	0.998882	12h_ADCP1	427.959	0.413289	0.160684	0.00126797	0.0403473
chr11	96830420	96830920	501	*	12h_ADCP2_peak_34313f	80.0515	0.828585	12h_ADCP2	127.738	-0.0507765	0.124872	0.566247	0.8208
chr11	96832904	96833404	501	*	12h_Non1_peak_36844	65.9345	0.854448	12h_Non1	52.8606	0.0669485	0.156969	0.453011	0.75402
chr11	96836789	96837289	501	*	12h_Non1_peak_36845a	19.413	0.619523	12h_Non1	27.5638	0.0101548	0.159927	0.894455	0.966032
chr11	96837291	96837791	501	*	12h_ADCP2_peak_34316b	186.106	0.928752	12h_ADCP2	136.438	0.235958	0.145171	0.0289049	0.216584
chr11	96845204	96845704	501	*	6h_noAb3_peak_33461	14.628	0.497423	6h_noAb3	14.7061	0.000428054	0.165859	0.992465	NA
chr11	96849591	96850091	501	*	12h_noAb3_peak_34533b	47.9667	0.828747	12h_noAb3	47.8315	-0.235955	0.236033	0.0537935	0.292389
chr11	96850104	96850604	501	*	12h_Non1_peak_36847c	6.09338	0.306257	12h_Non1	22.7081	-0.0272921	0.162717	0.708146	0.892093
chr11	96859559	96860059	501	*	6h_Non1_peak_33181	13.9995	0.697314	6h_Non1	19.6831	-0.0485328	0.173376	0.475714	0.768222
chr11	96860508	96861008	501	*	12h_Non3_peak_38170a	131.487	0.937549	12h_Non3	99.8146	-0.11682	0.15186	0.237854	0.577786
chr11	96861225	96861725	501	*	LPS2_peak_32739c	31.0594	0.7265	LPS2	52.2537	-0.104099	0.172125	0.272252	0.61252
chr11	96861863	96862363	501	*	6h_Non1_peak_33185b	54.3873	0.97042	6h_Non1	214.12	0.0477905	0.122988	0.607948	0.843062
chr11	96867076	96867576	501	*	12h_Non3_peak_38172	46.2403	0.784261	12h_Non3	39.7872	-0.49	0.305224	0.0066596	0.101015
chr11	96875415	96875915	501	*	24h_noAb1_peak_32114	22.1978	0.67324	24h_noAb1	24.9371	0.0855821	0.1818	0.288178	0.627824
chr11	96889902	96890402	501	*	6h_noAb1_peak_33520	21.0773	0.547272	6h_noAb1	16.0493	-0.171028	0.263827	0.0618724	NA
chr11	96895869	96896369	501	*	12h_noAb3_peak_34540	35.4139	0.77473	12h_noAb3	36.7439	0.078854	0.173793	0.345075	0.676281
chr11	96896413	96896913	501	*	24h_Non3_peak_28995	4.15073	0.170965	24h_Non3	9.76263	-0.0897932	0.202479	0.115363	NA
chr11	96907576	96908076	501	*	6h_ADCP2_peak_36810	11.6501	0.341708	6h_ADCP2	13.2974	0.0825946	0.190635	0.230653	NA
chr11	96909991	96910491	501	*	24h_noAb1_peak_32119	72.7116	0.877175	24h_noAb1	66.2933	0.0394731	0.145638	0.63677	0.857953
chr11	96915675	96916175	501	*	6h_Non1_peak_33190a	6.45028	0.448681	6h_Non1	50.1865	-0.0248385	0.150531	0.771339	0.919459
chr11	96916310	96916810	501	*	6h_Non1_peak_33190c	88.2926	0.99663	6h_Non1	338.375	0.232664	0.144322	0.0302678	0.221467
chr11	96916925	96917425	501	*	12h_noAb2_peak_35557d	6.47863	0.356741	12h_noAb2	49.3179	-0.0351245	0.144802	0.694563	0.885817
chr11	96917467	96917967	501	*	LPS2_peak_32748	4.51648	0.132289	LPS2	12.4181	-0.079353	0.190923	0.22144	NA
chr11	96918898	96919398	501	*	6h_ADCP2_peak_36814	51.7259	0.677448	6h_ADCP2	18.6438	0.194538	0.316725	0.0327001	0.230033
chr11	96933834	96934334	501	*	12h_ADCP2_peak_34335	13.7244	0.480314	12h_ADCP2	14.7502	0.0111317	0.167338	0.861521	NA
chr11	96934931	96935431	501	*	24h_Non2_peak_29927	377.346	0.998048	24h_Non2	332.514	0.196596	0.152222	0.0698786	0.331924
chr11	96937462	96937962	501	*	12h_noAb3_peak_34549	46.5317	0.823602	12h_noAb3	53.551	-0.213806	0.220501	0.0687648	0.329492
chr11	96942530	96943030	501	*	12h_ADCP1_peak_32196	5.09167	0.473663	12h_ADCP1	11.5668	-0.0542883	0.180632	0.356604	NA
chr11	96943846	96944346	501	*	12h_noAb3_peak_34551b	221.498	0.993785	12h_noAb3	313.906	0.0943731	0.116924	0.317655	0.653756
chr11	96944718	96945218	501	*	6h_Non2_peak_35984c	40.8465	0.768958	6h_Non2	65.1294	-0.00898743	0.136554	0.924618	0.97616
chr11	96950734	96951234	501	*	24h_noAb3_peak_32895	16.0718	0.535561	24h_noAb3	13.0887	-0.0474458	0.176296	0.45347	NA
chr11	96963509	96964009	501	*	LPS1_peak_35784	65.1614	0.894162	LPS1	71.6977	-0.106496	0.154144	0.272607	0.612914
chr11	96966795	96967295	501	*	24h_Non1_peak_28502a	192.894	0.969055	24h_Non1	172.83	0.0906123	0.112406	0.328814	0.663122
chr11	96967530	96968030	501	*	6h_ADCP2_peak_36822d	193.392	0.889196	6h_ADCP2	94.7895	-0.0259818	0.132964	0.771721	0.91969
chr11	96969025	96969525	501	*	12h_Non3_peak_38190b	24.9414	0.663245	12h_Non3	33.9395	-0.159364	0.223154	0.102411	0.396772
chr11	96969761	96970261	501	*	6h_Non2_peak_35988	4.93259	0.22202	6h_Non2	8.24495	0.0153458	0.175221	0.730465	NA
chr11	96972832	96973332	501	*	LPS3_peak_34258b	93.4492	0.857269	LPS3	68.8664	0.150442	0.177132	0.152836	0.475212
chr11	96973504	96974004	501	*	12h_noAb3_peak_34562	7.50801	0.399344	12h_noAb3	18.2411	0.122692	0.217319	0.115511	0.418738
chr11	96974075	96974575	501	*	6h_noAb2_peak_33565a	8.18599	0.321214	6h_noAb2	16.9405	0.0280001	0.167976	0.678054	NA
chr11	96974780	96975280	501	*	LPS3_peak_34259b	174.64	0.940131	LPS3	109.639	-0.141896	0.141203	0.156575	0.479883
chr11	96975711	96976211	501	*	12h_ADCP1_peak_32211	4.07969	0.383186	12h_ADCP1	10.9685	-0.0124017	0.169717	0.834706	NA
chr11	96976265	96976765	501	*	6h_ADCP2_peak_36830a	9.26656	0.279874	6h_ADCP2	19.3092	0.00202939	0.160913	0.981642	0.99473
chr11	96976900	96977400	501	*	24h_ADCP3_peak_31983a	193.094	0.920489	24h_ADCP3	133.716	0.129653	0.165823	0.199798	0.534818
chr11	96977618	96978118	501	*	12h_Non3_peak_38197d	341.731	0.998368	12h_Non3	452.749	0.419522	0.176978	0.00199271	0.0521953
chr11	96978342	96978842	501	*	12h_noAb2_peak_35585d	10.1684	0.48874	12h_noAb2	25.6277	0.0403834	0.164752	0.593413	0.835566
chr11	96981740	96982240	501	*	24h_noAb1_peak_32140	4.04784	0.189431	24h_noAb1	8.7984	-0.00786399	0.171003	0.910869	NA
chr11	96982316	96982816	501	*	24h_noAb3_peak_32904b	119.529	0.883036	24h_noAb3	78.8355	-0.0981408	0.140057	0.311554	0.648348
chr11	96988235	96988735	501	*	6h_noAb2_peak_33570	13.6405	0.473454	6h_noAb2	15.4808	-0.137846	0.227761	0.0962205	NA
chr11	96996402	96996902	501	*	LPS1_peak_35801	7.68068	0.400278	LPS1	8.7535	0.0285808	0.176623	0.465925	NA
chr11	97021120	97021620	501	*	12h_Non1_peak_36886	12.2305	0.509724	12h_Non1	13.5556	-0.122529	0.226318	0.0709904	NA
chr11	97021757	97022257	501	*	12h_Non1_peak_36888a	51.8096	0.814837	12h_Non1	51.4708	-0.0568769	0.153129	0.531365	0.801605
chr11	97022316	97022816	501	*	24h_noAb1_peak_32145c	9.17616	0.465243	24h_noAb1	28.5893	-0.025487	0.160099	0.73776	0.904807
chr11	97026039	97026539	501	*	6h_Non1_peak_33215b	42.0945	0.939422	6h_Non1	108.875	-0.0805756	0.135604	0.394252	0.713659
chr11	97029633	97030133	501	*	12h_Non3_peak_38208a	95.9091	0.898134	12h_Non3	83.72	-0.129517	0.163252	0.202624	0.537981
chr11	97030273	97030773	501	*	24h_noAb2_peak_29143	4.53094	0.127503	24h_noAb2	29.4999	-0.025887	0.161584	0.731703	0.902403
chr11	97040744	97041244	501	*	6h_noAb3_peak_33498a	9.04222	0.358028	6h_noAb3	21.7611	-0.509654	0.443631	0.00983781	0.123865
chr11	97041338	97041838	501	*	12h_Non3_peak_38211b	143.247	0.946855	12h_Non3	160.832	-0.0171238	0.124692	0.849609	0.9504
chr11	97041859	97042359	501	*	12h_noAb1_peak_30236	9.24762	0.339427	12h_noAb1	22.18	0.0519086	0.171379	0.475923	0.768343
chr11	97045849	97046349	501	*	LPS3_peak_34274	16.9483	0.50313	LPS3	22.3933	-0.129535	0.20872	0.140951	0.45839
chr11	97049527	97050027	501	*	12h_noAb3_peak_34577	4.94179	0.255061	12h_noAb3	9.16812	-0.00589479	0.173274	0.904633	NA
chr11	97050084	97050584	501	*	12h_Non1_peak_36895a	27.3727	0.693532	12h_Non1	34.511	0.00455161	0.154796	0.958282	0.987691
chr11	97050600	97051100	501	*	12h_noAb3_peak_34578c	53.7981	0.847182	12h_noAb3	87.9985	0.0228945	0.133539	0.797502	0.930279
chr11	97051115	97051615	501	*	24h_noAb2_peak_29148	31.1171	0.697289	24h_noAb2	50.0182	0.130734	0.2013	0.161629	0.486582
chr11	97051618	97052118	501	*	6h_ADCP3_peak_35917a	4.22411	0.0957347	6h_ADCP3	27.2623	0.0326528	0.160422	0.66924	0.873732
chr11	97052142	97052642	501	*	12h_ADCP2_peak_34370b	111.819	0.872836	12h_ADCP2	87.5048	0.0395959	0.129081	0.667649	0.872985
chr11	97065859	97066359	501	*	6h_noAb1_peak_33566	15.7889	0.474594	6h_noAb1	14.8638	0.087795	0.193514	0.213107	NA
chr11	97071877	97072377	501	*	12h_ADCP1_peak_32229	4.07969	0.383186	12h_ADCP1	14.1335	-0.0261098	0.16919	0.688882	NA
chr11	97072510	97073010	501	*	12h_noAb2_peak_35606	37.632	0.781614	12h_noAb2	48.7352	0.108279	0.169422	0.258733	0.599719
chr11	97082860	97083360	501	*	12h_noAb1_peak_30245	26.9394	0.617677	12h_noAb1	22.9133	0.0524591	0.181688	0.365465	0.692533
chr11	97083704	97084204	501	*	6h_ADCP2_peak_36850a	335.15	0.950234	6h_ADCP2	121.681	0.199297	0.167562	0.0748408	0.343035
chr11	97084256	97084756	501	*	6h_ADCP1_peak_36067d	23.6164	0.611306	6h_ADCP1	27.3914	-0.00346323	0.158866	0.951498	0.985436
chr11	97096015	97096515	501	*	24h_ADCP2_peak_30396	10.3129	0.364393	24h_ADCP2	12.2091	-0.0502101	0.177609	0.409238	NA
chr11	97101641	97102141	501	*	24h_Non3_peak_29036	28.7566	0.780196	24h_Non3	34.864	-0.152222	0.220876	0.111715	0.412379
chr11	97123216	97123716	501	*	12h_Non3_peak_38225	43.5829	0.773721	12h_Non3	33.1163	-0.335618	0.344323	0.0247591	0.200726
chr11	97126387	97126887	501	*	12h_ADCP2_peak_34387a	41.7855	0.723883	12h_ADCP2	37.247	-0.195509	0.25004	0.0720912	0.3369
chr11	97127082	97127582	501	*	12h_Non2_peak_34460c	197.205	0.973874	12h_Non2	189.459	0.0777758	0.114221	0.381041	0.704294
chr11	97127696	97128196	501	*	12h_Non1_peak_36905f	5.32766	0.258251	12h_Non1	34.5263	-0.0425029	0.15557	0.609893	0.844062
chr11	97140684	97141184	501	*	6h_ADCP1_peak_36075	10.2101	0.412032	6h_ADCP1	11.6257	0.0235766	0.174011	0.662057	NA
chr11	97141519	97142019	501	*	12h_ADCP2_peak_34390a	13.7244	0.480314	12h_ADCP2	21.4542	0.132783	0.218972	0.118362	0.423182
chr11	97142024	97142524	501	*	12h_noAb2_peak_35623b	68.1794	0.876163	12h_noAb2	111.593	0.183388	0.149209	0.0825184	0.359411
chr11	97142693	97143193	501	*	6h_Non1_peak_33234	4.29235	0.287866	6h_Non1	18.5253	-0.0767954	0.179067	0.316336	0.652699
chr11	97146676	97147176	501	*	12h_noAb2_peak_35625	38.9931	0.787858	12h_noAb2	42.7657	-0.00540922	0.152466	0.990125	0.99699
chr11	97148610	97149110	501	*	12h_Non1_peak_36912b	57.37	0.83213	12h_Non1	54.8766	0.0893564	0.166605	0.33011	0.664363
chr11	97149290	97149790	501	*	12h_ADCP2_peak_34392d	43.0503	0.729386	12h_ADCP2	48.4354	0.0841442	0.164887	0.350369	0.680589
chr11	97149900	97150400	501	*	24h_noAb1_peak_32176b	127.383	0.943626	24h_noAb1	160.541	0.165815	0.13195	0.0977786	0.388452
chr11	97150475	97150975	501	*	LPS2_peak_32795e	79.8123	0.904295	LPS2	124.878	0.0266934	0.13327	0.773565	0.920583
chr11	97151158	97151658	501	*	24h_noAb3_peak_32933g	29.5247	0.662434	24h_noAb3	31.5056	0.00497317	0.158488	0.952168	0.985657
chr11	97152102	97152602	501	*	12h_Non2_peak_34465a	54.9645	0.809824	12h_Non2	53.8618	-0.064399	0.156181	0.469525	0.764368
chr11	97152828	97153328	501	*	12h_ADCP1_peak_32248b	47.665	0.915477	12h_ADCP1	85.8046	0.0561133	0.139047	0.545128	0.809172
chr11	97153793	97154293	501	*	6h_Non3_peak_32829	11.6174	0.45592	6h_Non3	19.5327	-0.0150348	0.168715	0.81664	0.937964
chr11	97154325	97154825	501	*	LPS2_peak_32800	6.93294	0.302933	LPS2	11.6508	0.0382358	0.176098	0.492144	NA
chr11	97157040	97157540	501	*	12h_ADCP1_peak_32250	8.44337	0.621159	12h_ADCP1	15.7327	0.0620514	0.181389	0.340275	NA
chr11	97176783	97177283	501	*	6h_noAb1_peak_33594	53.5125	0.750192	6h_noAb1	39.001	0.0931186	0.176582	0.304471	0.642382
chr11	97180955	97181455	501	*	6h_noAb3_peak_33529	14.628	0.497423	6h_noAb3	19.7207	0.0691434	0.17709	0.360678	0.689095
chr11	97185771	97186271	501	*	6h_Non1_peak_33246	18.2142	0.767461	6h_Non1	36.1449	-0.0133914	0.150907	0.869784	0.958045
chr11	97186782	97187282	501	*	12h_ADCP2_peak_34400	200.026	0.935267	12h_ADCP2	155.294	0.396897	0.224669	0.00777784	0.109611
chr11	97187313	97187813	501	*	12h_ADCP1_peak_32254b	13.4764	0.725861	12h_ADCP1	90.8037	0.0528168	0.172724	0.459049	0.75788
chr11	97187967	97188467	501	*	12h_ADCP1_peak_32254c	291.917	0.999439	12h_ADCP1	422.249	0.282641	0.310829	0.035522	0.239712
chr11	97188604	97189104	501	*	24h_noAb3_peak_32941e	36.9364	0.705064	24h_noAb3	101.401	0.118285	0.148637	0.233108	0.57309
chr11	97189169	97189669	501	*	12h_Non1_peak_36925	13.2006	0.529097	12h_Non1	19.9444	0.00207307	0.158758	0.980338	0.994305
chr11	97189763	97190263	501	*	12h_noAb2_peak_35644	14.2774	0.576189	12h_noAb2	19.9792	0.142658	0.225613	0.107476	0.40544
chr11	97192499	97192999	501	*	LPS2_peak_32807	21.3053	0.637519	LPS2	25.3855	-0.0787794	0.180523	0.305704	0.643459
chr11	97195187	97195687	501	*	6h_ADCP1_peak_36097	22.4875	0.60073	6h_ADCP1	12.5318	0.12703	0.228574	0.0814135	NA
chr11	97198548	97199048	501	*	24h_noAb1_peak_32188	25.8571	0.704197	24h_noAb1	35.4849	-0.008219	0.151125	0.915165	0.972875
chr11	97199466	97199966	501	*	6h_ADCP2_peak_36874b	106.851	0.805398	6h_ADCP2	45.9901	0.380494	0.30476	0.0177665	0.168526
chr11	97200164	97200664	501	*	12h_noAb2_peak_35649	6.47863	0.356741	12h_noAb2	14.3598	0.000122311	0.169087	0.995785	NA
chr11	97207136	97207636	501	*	12h_ADCP1_peak_32261	9.64834	0.652587	12h_ADCP1	20.3333	0.310609	0.513018	0.0221106	0.189652
chr11	97266515	97267015	501	*	24h_ADCP2_peak_30426	69.7196	0.764772	24h_ADCP2	41.8572	0.063448	0.156478	0.480918	0.771631
chr11	97269951	97270451	501	*	6h_Non3_peak_32843	31.4667	0.718537	6h_Non3	30.9463	-0.0182693	0.15973	0.810646	0.935481
chr11	97272777	97273277	501	*	6h_Non2_peak_36049a	70.4498	0.862963	6h_Non2	56.7713	-0.0287256	0.146907	0.734763	0.903505
chr11	97273459	97273959	501	*	12h_Non2_peak_34487	16.9783	0.563418	12h_Non2	21.2128	0.0270349	0.165076	0.700825	0.888605
chr11	97278656	97279156	501	*	6h_Non2_peak_36051a	11.3485	0.477533	6h_Non2	33.1231	-0.0732479	0.167891	0.394856	0.714094
chr11	97279161	97279661	501	*	6h_Non1_peak_33266a	28.8621	0.873943	6h_Non1	114.058	-0.00506889	0.125127	0.958701	0.987808
chr11	97279851	97280351	501	*	6h_ADCP1_peak_36108f	58.2726	0.786931	6h_ADCP1	57.1411	0.173557	0.209893	0.107748	0.405944
chr11	97280485	97280985	501	*	24h_noAb3_peak_32958b	75.7526	0.822732	24h_noAb3	80.9736	0.0308614	0.142626	0.740071	0.905828
chr11	97281011	97281511	501	*	24h_noAb3_peak_32958c	16.0718	0.535561	24h_noAb3	27.2018	-0.119147	0.19674	0.176784	0.506123
chr11	97284531	97285031	501	*	LPS1_peak_35869	5.90427	0.311298	LPS1	9.16338	-0.0594114	0.188068	0.205866	NA
chr11	97285066	97285566	501	*	6h_Non3_peak_32849	4.00199	0.0839896	6h_Non3	6.51662	0.0430677	0.182467	0.320868	NA
chr11	97285869	97286369	501	*	24h_Non2_peak_29993	7.13789	0.276937	24h_Non2	11.7296	0.0230512	0.174108	0.657404	NA
chr11	97287666	97288166	501	*	LPS3_peak_34320	8.37333	0.298848	LPS3	6.80061	-0.0252402	0.176937	0.579808	NA
chr11	97288712	97289212	501	*	24h_noAb2_peak_29190	17.9321	0.568444	24h_noAb2	26.385	-0.0179499	0.160493	0.809535	0.935105
chr11	97289415	97289915	501	*	6h_ADCP1_peak_36110d	95.4148	0.864287	6h_ADCP1	54.4232	0.0605785	0.151604	0.522132	0.796197
chr11	97290134	97290634	501	*	6h_ADCP1_peak_36110f	11.1283	0.434612	6h_ADCP1	10.4651	-0.0104258	0.170113	0.85774	NA
chr11	97292025	97292525	501	*	12h_Non3_peak_38271	8.52932	0.400288	12h_Non3	9.38902	-0.00106777	0.173154	0.969616	NA
chr11	97292728	97293228	501	*	6h_ADCP1_peak_36112b	13.0295	0.474039	6h_ADCP1	14.6959	0.0210761	0.16996	0.739326	NA
chr11	97308813	97309313	501	*	12h_Non1_peak_36943b	41.0886	0.773528	12h_Non1	40.094	-0.114613	0.184876	0.214501	0.551855
chr11	97309355	97309855	501	*	12h_ADCP2_peak_34424b	690.913	0.997538	12h_ADCP2	316.987	0.406812	0.147178	0.000768495	0.0301179
chr11	97310098	97310598	501	*	12h_noAb1_peak_30289c	164.271	0.928104	12h_noAb1	205.693	0.355514	0.155974	0.00332573	0.0695975
chr11	97310699	97311199	501	*	LPS1_peak_35880	4.27566	0.184028	LPS1	13.8042	-0.0324519	0.172848	0.587224	NA
chr11	97311309	97311809	501	*	12h_Non1_peak_36944c	49.0774	0.805545	12h_Non1	51.1889	0.090759	0.163305	0.323559	0.658819
chr11	97314043	97314543	501	*	24h_ADCP2_peak_30442	17.4804	0.494096	24h_ADCP2	13.6948	0.00101673	0.166641	0.988075	NA
chr11	97315060	97315560	501	*	6h_Non1_peak_33275a	40.3888	0.933321	6h_Non1	76.6541	-0.227035	0.224452	0.0581494	0.303632
chr11	97315584	97316084	501	*	6h_Non1_peak_33275c	50.8156	0.96369	6h_Non1	158.968	-0.0639291	0.138925	0.491294	0.778052
chr11	97321160	97321660	501	*	6h_Non1_peak_33276	32.0764	0.89461	6h_Non1	80.3114	-0.181995	0.178788	0.0970031	0.387124
chr11	97321886	97322386	501	*	6h_noAb3_peak_33561a	112.762	0.907581	6h_noAb3	73.6	0.0715615	0.153799	0.437275	0.743573
chr11	97325166	97325666	501	*	24h_Non2_peak_30007	18.2968	0.555649	24h_Non2	13.876	-0.213414	0.366624	0.0204407	NA
chr11	97328101	97328601	501	*	12h_Non3_peak_38283a	62.877	0.836337	12h_Non3	56.3598	-0.53903	0.275621	0.00317932	0.0680707
chr11	97330260	97330760	501	*	12h_Non3_peak_38284	40.9618	0.762221	12h_Non3	31.168	-0.0821083	0.171947	0.333762	0.666817
chr11	97336205	97336705	501	*	12h_noAb2_peak_35680	69.7235	0.87927	12h_noAb2	73.3216	-0.127831	0.169355	0.203052	0.538373
chr11	97343636	97344136	501	*	12h_Non1_peak_36955	35.9509	0.748278	12h_Non1	45.8221	-0.131261	0.190639	0.175076	0.504037
chr11	97345394	97345894	501	*	12h_noAb2_peak_35682	12.1763	0.535888	12h_noAb2	14.6767	-0.0442478	0.174427	0.48099	NA
chr11	97357604	97358104	501	*	LPS2_peak_32851	60.0519	0.859025	LPS2	36.4169	-0.057992	0.167123	0.466427	0.762372
chr11	97361383	97361883	501	*	6h_ADCP3_peak_35988a	8.35246	0.299008	6h_ADCP3	19.2632	-0.0818397	0.181237	0.294483	0.632994
chr11	97361925	97362425	501	*	24h_Non2_peak_30015a	226.371	0.977183	24h_Non2	171.674	0.0467253	0.124479	0.604957	0.841747
chr11	97362610	97363110	501	*	6h_ADCP1_peak_36130d	38.1294	0.710567	6h_ADCP1	49.1082	0.0125781	0.167426	0.874868	0.959952
chr11	97363327	97363827	501	*	24h_Non2_peak_30016b	171.986	0.95238	24h_Non2	157.297	-0.0179606	0.112115	0.831552	0.943852
chr11	97363913	97364413	501	*	24h_noAb1_peak_32222h	9.17616	0.465243	24h_noAb1	24.6562	-0.0940351	0.188815	0.233221	0.573137
chr11	97364692	97365192	501	*	6h_noAb3_peak_33575	16.6458	0.531442	6h_noAb3	16.0455	0.0138766	0.165388	0.842893	NA
chr11	97394106	97394606	501	*	12h_noAb3_peak_34653	28.8327	0.735283	12h_noAb3	36.1801	0.0322431	0.152775	0.699128	0.887869
chr11	97400309	97400809	501	*	6h_Non1_peak_33293a	45.5455	0.950405	6h_Non1	156.3	-0.0126627	0.11968	0.903551	0.969036
chr11	97401110	97401610	501	*	12h_Non1_peak_36965c	68.8452	0.860942	12h_Non1	99.9593	0.0433284	0.135912	0.636973	0.858062
chr11	97401653	97402153	501	*	6h_ADCP1_peak_36134d	63.9464	0.802247	6h_ADCP1	57.7702	0.0252486	0.142345	0.777022	0.922101
chr11	97408163	97408663	501	*	24h_Non1_peak_28582b	89.3439	0.874852	24h_Non1	67.2183	-0.225058	0.209056	0.0625242	0.314839
chr11	97410796	97411296	501	*	12h_ADCP1_peak_32302	10.8907	0.680475	12h_ADCP1	27.7897	0.0623038	0.169407	0.428253	0.73774
chr11	97412059	97412559	501	*	12h_noAb1_peak_30317a	228.628	0.963003	12h_noAb1	157.089	0.0291254	0.121136	0.746142	0.908406
chr11	97412752	97413252	501	*	12h_ADCP2_peak_34458c	248.316	0.953609	12h_ADCP2	139.489	0.0493664	0.122059	0.590962	0.834348
chr11	97413261	97413761	501	*	24h_Non2_peak_30025	3.21637	0.0206789	24h_Non2	30.5348	0.0200297	0.158723	0.79663	0.929869
chr11	97414042	97414542	501	*	12h_Non3_peak_38303	17.205	0.581404	12h_Non3	24.0175	0.0326573	0.165214	0.616287	0.847678
chr11	97414585	97415085	501	*	12h_Non3_peak_38304	4.56906	0.191426	12h_Non3	7.39012	0.0596771	0.186948	0.239331	NA
chr11	97415284	97415784	501	*	6h_ADCP3_peak_35996b	276.776	0.943848	6h_ADCP3	140.605	0.01538	0.120218	0.857694	0.953391
chr11	97415787	97416287	501	*	24h_noAb1_peak_32238d	23.4026	0.683833	24h_noAb1	80.0465	-0.00940649	0.162444	0.890747	0.964891
chr11	97416649	97417149	501	*	12h_Non2_peak_34525	4.90519	0.184784	12h_Non2	9.82637	-0.0485585	0.177184	0.428076	NA
chr11	97423960	97424460	501	*	12h_Non1_peak_36975	12.2305	0.509724	12h_Non1	19.6878	-0.00693231	0.165823	0.916793	0.973298
chr11	97427528	97428028	501	*	12h_Non1_peak_36976	6.09338	0.306257	12h_Non1	14.5125	-0.051622	0.177249	0.409562	NA
chr11	97428042	97428542	501	*	24h_Non3_peak_29110	60.3698	0.913165	24h_Non3	116.629	-0.129671	0.142816	0.18476	0.516084
chr11	97431888	97432388	501	*	24h_noAb1_peak_32241a	25.8571	0.704197	24h_noAb1	30.8384	-0.0276599	0.16062	0.710967	0.893316
chr11	97433068	97433568	501	*	6h_Non3_peak_32893	75.6494	0.890236	6h_Non3	63.5563	0.0499578	0.148462	0.571885	0.824062
chr11	97434971	97435471	501	*	6h_ADCP1_peak_36149c	425.12	0.996146	6h_ADCP1	444.212	0.327199	0.157459	0.0069889	0.103622
chr11	97435751	97436251	501	*	12h_ADCP2_peak_34465e	547.974	0.993687	12h_ADCP2	287.185	0.212166	0.155236	0.053725	0.292272
chr11	97436270	97436770	501	*	12h_ADCP3_peak_29283f	64.433	0.800071	12h_ADCP3	107.675	0.206648	0.189673	0.0769822	0.34773
chr11	97436907	97437407	501	*	24h_noAb1_peak_32246	2.03771	0.00872189	24h_noAb1	10.2169	-0.00673162	0.171992	0.887497	NA
chr11	97437715	97438215	501	*	12h_ADCP1_peak_32313	9.64834	0.652587	12h_ADCP1	25.7254	0.25442	0.318043	0.0424491	0.260728
chr11	97438546	97439046	501	*	12h_Non1_peak_36984	4.5956	0.201833	12h_Non1	8.76017	-0.0112592	0.17427	0.80939	NA
chr11	97448529	97449029	501	*	6h_ADCP2_peak_36932	147.27	0.853322	6h_ADCP2	44.9479	0.00491565	0.160295	0.952944	0.985868
chr11	97449077	97449577	501	*	LPS1_peak_35926	5.90427	0.311298	LPS1	9.42735	0.000974234	0.174846	0.97487	NA
chr11	97457060	97457560	501	*	24h_Non1_peak_28596	25.4991	0.637265	24h_Non1	23.7033	-0.0228135	0.161584	0.75465	0.911924
chr11	97468265	97468765	501	*	6h_Non2_peak_36100a	13.4286	0.521124	6h_Non2	28.5151	-0.0640403	0.169916	0.417562	0.730408
chr11	97468844	97469344	501	*	LPS1_peak_35928d	71.4078	0.907505	LPS1	81.0328	-0.230115	0.17471	0.0459896	0.270382
chr11	97476345	97476845	501	*	12h_noAb1_peak_30333	52.4823	0.756507	12h_noAb1	48.8194	-0.455927	0.301448	0.00871712	0.11655
chr11	97479001	97479501	501	*	12h_Non3_peak_38323	20.4306	0.620436	12h_Non3	24.0171	0.0838041	0.18428	0.286344	0.626327
chr11	97489511	97490011	501	*	12h_Non3_peak_38324a	99.0483	0.902533	12h_Non3	75.4293	-0.338633	0.215171	0.0141429	0.149137
chr11	97491561	97492061	501	*	12h_ADCP1_peak_32328	12.1676	0.704176	12h_ADCP1	29.7136	0.139986	0.226193	0.106343	0.40354
chr11	97505736	97506236	501	*	6h_Non2_peak_36108	190.748	0.979392	6h_Non2	172.358	-0.00161032	0.133871	0.982817	0.995133
chr11	97508230	97508730	501	*	12h_ADCP1_peak_32334	5.09167	0.473663	12h_ADCP1	14.0704	-0.0672284	0.182775	0.30937	NA
chr11	97510086	97510586	501	*	LPS3_peak_34378	49.7316	0.74802	LPS3	40.5943	0.000157201	0.153561	0.966629	0.990121
chr11	97511262	97511762	501	*	12h_Non1_peak_36997b	131.791	0.947056	12h_Non1	118.561	0.0238755	0.125519	0.79032	0.927319
chr11	97511960	97512460	501	*	24h_noAb2_peak_29241e	83.0718	0.874674	24h_noAb2	97.5472	-0.286328	0.209122	0.0274499	0.211045
chr11	97512497	97512997	501	*	LPS2_peak_32890h	19.014	0.608272	LPS2	20.1634	0.0698556	0.182045	0.313096	0.649784
chr11	97523482	97523982	501	*	12h_ADCP2_peak_34484a	46.8966	0.744414	12h_ADCP2	50.0375	0.0983534	0.166701	0.296326	0.634682
chr11	97524198	97524698	501	*	6h_Non2_peak_36114c	181.358	0.975695	6h_Non2	166.163	0.127915	0.126906	0.182987	0.513905
chr11	97524901	97525401	501	*	6h_Non1_peak_33319	4.29235	0.287866	6h_Non1	9.26693	-0.0220817	0.174934	0.653174	NA
chr11	97528172	97528672	501	*	6h_Non2_peak_36115	68.8935	0.85952	6h_Non2	46.1116	-0.228099	0.244508	0.0594313	0.307275
chr11	97529405	97529905	501	*	6h_ADCP3_peak_36026a	15.9768	0.46099	6h_ADCP3	13.3505	-0.0514617	0.178319	0.399516	NA
chr11	97530356	97530856	501	*	12h_Non1_peak_37004b	74.7453	0.873539	12h_Non1	73.0244	0.0481203	0.139804	0.594571	0.836059
chr11	97531030	97531530	501	*	24h_noAb3_peak_33027	8.47146	0.374703	24h_noAb3	15.8249	-0.0541672	0.176664	0.412962	NA
chr11	97531563	97532063	501	*	12h_Non1_peak_37005b	53.1879	0.819406	12h_Non1	84.2291	-0.101539	0.142518	0.291576	0.630656
chr11	97532091	97532591	501	*	6h_Non2_peak_36119e	20.1682	0.619329	6h_Non2	58.4752	-0.119496	0.166815	0.225859	0.564828
chr11	97533026	97533526	501	*	LPS1_peak_35951b	112.764	0.963606	LPS1	197.886	0.00878538	0.112407	0.931037	0.978539
chr11	97540067	97540567	501	*	6h_noAb2_peak_33696	54.4741	0.79128	6h_noAb2	43.4524	-0.547311	0.333704	0.00541589	0.0905928
chr11	97540657	97541157	501	*	12h_Non1_peak_37008	3.89993	0.137315	12h_Non1	14.149	-0.107133	0.205662	0.146261	NA
chr11	97544964	97545464	501	*	24h_noAb1_peak_32274	11.1297	0.516168	24h_noAb1	13.5378	-0.0128741	0.171662	0.807553	NA
chr11	97545749	97546249	501	*	6h_noAb3_peak_33621	14.628	0.497423	6h_noAb3	17.1163	-0.0656573	0.180302	0.331374	NA
chr11	97547771	97548271	501	*	24h_noAb3_peak_33032	5.25682	0.228067	24h_noAb3	17.4255	-1.21159	0.451535	0.000292465	0.0169152
chr11	97548276	97548776	501	*	6h_Non2_peak_36126	18.9982	0.605502	6h_Non2	20.0337	-0.129298	0.22223	0.11022	0.409757
chr11	97555112	97555612	501	*	24h_noAb3_peak_33034	20.3229	0.586382	24h_noAb3	28.7439	-0.766986	0.379207	0.00183415	0.0501744
chr11	97556301	97556801	501	*	LPS1_peak_35959	4.27566	0.184028	LPS1	16.875	-0.285526	0.488092	0.0194508	NA
chr11	97556912	97557412	501	*	12h_ADCP2_peak_34499b	68.5757	0.806462	12h_ADCP2	55.5633	0.041943	0.147376	0.638543	0.858854
chr11	97559519	97560019	501	*	12h_Non3_peak_38349	17.205	0.581404	12h_Non3	17.5044	-0.0555483	0.1738	0.439018	0.744793
chr11	97561538	97562038	501	*	LPS2_peak_32910	10.5892	0.444371	LPS2	14.2267	-0.0267356	0.171945	0.651417	NA
chr11	97562463	97562963	501	*	12h_ADCP2_peak_34504	52.1399	0.763233	12h_ADCP2	48.0614	-0.136822	0.186484	0.171129	0.498882
chr11	97563030	97563530	501	*	12h_noAb2_peak_35739	4.82899	0.252425	12h_noAb2	13.082	-0.0507324	0.178904	0.389594	NA
chr11	97563600	97564100	501	*	24h_noAb3_peak_33040	77.2425	0.825484	24h_noAb3	56.1887	-0.111344	0.160067	0.246577	0.587301
chr11	97569604	97570104	501	*	12h_Non1_peak_37026	6.09338	0.306257	12h_Non1	11.0009	-0.0317664	0.17549	0.551668	NA
chr11	97570421	97570921	501	*	LPS3_peak_34404a	23.4686	0.5845	LPS3	24.711	-0.0329524	0.167191	0.642398	0.860823
chr11	97571037	97571537	501	*	12h_ADCP1_peak_32365	3.13272	0.215764	12h_ADCP1	7.81418	-0.0464263	0.183897	0.26567	NA
chr11	97573080	97573580	501	*	12h_noAb3_peak_34718	9.38126	0.465852	12h_noAb3	16.6423	-0.0903935	0.190713	0.227399	NA
chr11	97575106	97575606	501	*	6h_noAb3_peak_33638	13.6461	0.478647	6h_noAb3	19.8706	-0.058788	0.175457	0.404966	0.721328
chr11	97575636	97576136	501	*	12h_Non3_peak_38361	88.1532	0.886761	12h_Non3	75.4807	0.00406978	0.139429	0.964917	0.989779
chr11	97591812	97592312	501	*	6h_ADCP2_peak_36974a	431.679	0.971542	6h_ADCP2	152.225	0.305712	0.160417	0.0105297	0.127974
chr11	97599123	97599623	501	*	24h_noAb1_peak_32297	12.144	0.538085	24h_noAb1	12.5633	-0.014514	0.173755	0.772063	NA
chr11	97603815	97604315	501	*	6h_noAb3_peak_33642	33.6531	0.697377	6h_noAb3	25.6367	-0.0506114	0.16535	0.514191	0.791579
chr11	97606937	97607437	501	*	LPS1_peak_35980	44.3133	0.829985	LPS1	66.6796	0.203362	0.245401	0.072343	0.337448
chr11	97617985	97618485	501	*	LPS1_peak_35981	5.0699	0.253947	LPS1	6.44562	-0.0654414	0.193352	0.102219	NA
chr11	97619452	97619952	501	*	12h_Non3_peak_38368	44.9071	0.779075	12h_Non3	59.9147	0.0211841	0.149483	0.793645	0.928787
chr11	97622379	97622879	501	*	12h_Non1_peak_37041b	41.0886	0.773528	12h_Non1	45.6487	-0.3764	0.299531	0.0164702	0.161902
chr11	97623157	97623657	501	*	6h_ADCP2_peak_36981	20.6451	0.4818	6h_ADCP2	18.8101	-0.0260892	0.164534	0.712857	0.894141
chr11	97629024	97629524	501	*	6h_noAb3_peak_33648a	9.91896	0.386759	6h_noAb3	35.4901	-0.00521465	0.158731	0.942017	0.982555
chr11	97629526	97630026	501	*	6h_ADCP1_peak_36201b	147.656	0.920491	6h_ADCP1	127.36	-0.0753318	0.141627	0.424029	0.734764
chr11	97630181	97630681	501	*	12h_Non1_peak_37046b	15.1999	0.563423	12h_Non1	33.9588	-0.0379457	0.155548	0.644805	0.861864
chr11	97630736	97631236	501	*	12h_noAb1_peak_30382	5.19253	0.138015	12h_noAb1	11.4314	-0.0726431	0.185871	0.264946	NA
chr11	97631281	97631781	501	*	24h_noAb2_peak_29272	6.95254	0.291754	24h_noAb2	12.8709	-0.0857175	0.192533	0.209554	NA
chr11	97631889	97632389	501	*	6h_noAb3_peak_33651	107.989	0.901723	6h_noAb3	90.8045	-0.0205643	0.12982	0.817506	0.938347
chr11	97635323	97635823	501	*	LPS2_peak_32933	14.6405	0.538754	LPS2	14.772	-0.850852	0.764098	0.0052108	NA
chr11	97635866	97636366	501	*	LPS1_peak_35987c	5.0699	0.253947	LPS1	11.9495	-0.0719477	0.191884	0.191801	NA
chr11	97636628	97637128	501	*	6h_ADCP2_peak_36986	36.4192	0.606343	6h_ADCP2	27.086	-0.0409157	0.163186	0.603228	0.84091
chr11	97637130	97637630	501	*	12h_noAb3_peak_34732b	5.76134	0.310789	12h_noAb3	18.4253	-0.148389	0.238443	0.0812925	0.356844
chr11	97637666	97638166	501	*	12h_noAb2_peak_35763a	40.3649	0.794083	12h_noAb2	54.4248	-0.331165	0.289239	0.0232294	0.194326
chr11	97638176	97638676	501	*	12h_noAb2_peak_35763b	24.6765	0.699556	12h_noAb2	37.908	-0.554298	0.342056	0.00534058	0.0899497
chr11	97641760	97642260	501	*	24h_noAb1_peak_32317	120.454	0.937828	24h_noAb1	165.596	-0.0472082	0.112707	0.598585	0.838328
chr11	97642680	97643180	501	*	12h_Non1_peak_37056	6.89041	0.346753	12h_Non1	11.4529	-0.0965581	0.205821	0.126505	NA
chr11	97644761	97645261	501	*	LPS2_peak_32939	44.3406	0.801891	LPS2	49.9297	-0.0457851	0.15676	0.572554	0.824292
chr11	97653273	97653773	501	*	6h_ADCP1_peak_36211	14.0106	0.492207	6h_ADCP1	11.942	0.041815	0.175287	0.488651	NA
chr11	97657143	97657643	501	*	6h_noAb2_peak_33738	95.4458	0.882985	6h_noAb2	83.8074	-0.0205868	0.135066	0.861645	0.955046
chr11	97658050	97658550	501	*	6h_ADCP2_peak_36993	14.1913	0.391589	6h_ADCP2	14.097	-1.01748e-05	0.167881	0.984273	NA
chr11	97659001	97659501	501	*	12h_Non1_peak_37062a	268.385	0.995927	12h_Non1	363.62	0.201904	0.110605	0.0288799	0.216497
chr11	97660259	97660759	501	*	12h_ADCP1_peak_32391a	44.2418	0.907376	12h_ADCP1	159.841	0.0869369	0.137092	0.354324	0.683924
chr11	97661247	97661747	501	*	LPS1_peak_35994i	35.9465	0.789412	LPS1	84.1472	-0.0901714	0.145817	0.347074	0.677938
chr11	97662111	97662611	501	*	6h_Non1_peak_33362c	24.1754	0.836167	6h_Non1	77.4385	-0.205205	0.185395	0.0713725	0.335293
chr11	97662710	97663210	501	*	24h_noAb1_peak_32323j	24.6225	0.694039	24h_noAb1	46.7883	-0.00303313	0.147508	0.970458	0.991314
chr11	97663831	97664331	501	*	12h_noAb2_peak_35772b	19.8822	0.65286	12h_noAb2	35.3	0.00337916	0.151857	0.964232	0.989496
chr11	97664569	97665069	501	*	12h_noAb3_peak_34741	10.3602	0.493769	12h_noAb3	19.6592	-1.24769	0.462081	0.000284833	0.0165848
chr11	97666143	97666643	501	*	12h_noAb3_peak_34742	10.3602	0.493769	12h_noAb3	16.6468	0.0273705	0.167194	0.686686	NA
chr11	97677745	97678245	501	*	6h_noAb2_peak_33746	18.7244	0.556486	6h_noAb2	16.8306	-0.00179955	0.167319	0.979698	NA
chr11	97680747	97681247	501	*	6h_noAb3_peak_33671	9.04222	0.358028	6h_noAb3	8.32617	-0.1163	0.225179	0.0597698	NA
chr11	97682132	97682632	501	*	12h_Non1_peak_37069	5.32766	0.258251	12h_Non1	8.95465	-0.112106	0.220722	0.0664635	NA
chr11	97683324	97683824	501	*	12h_Non1_peak_37070a	16.2275	0.578642	12h_Non1	40.6443	-0.0276711	0.152171	0.740747	0.906148
chr11	97683962	97684462	501	*	12h_noAb3_peak_34743b	141.229	0.967939	12h_noAb3	138.878	0.000836676	0.126817	0.994159	0.998359
chr11	97684591	97685091	501	*	12h_noAb2_peak_35777d	181.707	0.980185	12h_noAb2	194.011	0.423588	0.154492	0.000726198	0.0291409
chr11	97685567	97686067	501	*	24h_Non2_peak_30095b	241.82	0.981606	24h_Non2	227.319	0.198679	0.166573	0.0728901	0.33883
chr11	97686070	97686570	501	*	12h_Non1_peak_37071c	6.09338	0.306257	12h_Non1	26.8196	-0.0501419	0.162852	0.51686	0.793139
chr11	97687009	97687509	501	*	6h_noAb3_peak_33677	10.8188	0.412912	6h_noAb3	12.2209	-0.0725406	0.188357	0.250127	NA
chr11	97697705	97698205	501	*	12h_Non1_peak_37075	6.89041	0.346753	12h_Non1	11.2386	0.0485269	0.179017	0.401711	NA
chr11	97698415	97698915	501	*	6h_noAb2_peak_33753a	122.404	0.916997	6h_noAb2	128.243	0.0676183	0.126793	0.463329	0.760518
chr11	97699100	97699600	501	*	12h_Non1_peak_37076d	33.4436	0.734118	12h_Non1	47.1125	-0.0942414	0.175034	0.288081	0.62777
chr11	97699788	97700288	501	*	12h_noAb3_peak_34750b	16.734	0.61639	12h_noAb3	68.1782	0.0267487	0.148801	0.762637	0.915706
chr11	97700294	97700794	501	*	LPS2_peak_32956d	67.513	0.878615	LPS2	111.656	0.00247049	0.131648	0.977887	0.993533
chr11	97700884	97701384	501	*	12h_noAb3_peak_34750f	9.38126	0.465852	12h_noAb3	36.7709	-0.1358	0.191211	0.166833	0.493258
chr11	97701466	97701966	501	*	LPS1_peak_36009b	41.4819	0.817358	LPS1	61.4548	-0.0464239	0.143223	0.601651	0.839964
chr11	97701977	97702477	501	*	12h_noAb3_peak_34751d	17.869	0.631746	12h_noAb3	53.666	-0.120711	0.172281	0.220029	0.558589
chr11	97702497	97702997	501	*	12h_ADCP2_peak_34542d	145.565	0.903712	12h_ADCP2	141.878	0.176244	0.133254	0.0823438	0.359052
chr11	97703054	97703554	501	*	LPS3_peak_34450e	399.325	0.996976	LPS3	424.05	0.318582	0.140453	0.00433861	0.080456
chr11	97703737	97704237	501	*	12h_ADCP1_peak_32412e	7.27932	0.583094	12h_ADCP1	28.826	-0.0958798	0.183075	0.25234	0.593187
chr11	97707752	97708252	501	*	24h_noAb3_peak_33084	23.6725	0.618099	24h_noAb3	15.0351	0.03166	0.173633	0.586999	NA
chr11	97714734	97715234	501	*	24h_ADCP3_peak_32142	46.8144	0.707413	24h_ADCP3	36.7428	-0.0183731	0.148223	0.824849	0.941273
chr11	97715299	97715799	501	*	12h_Non1_peak_37079c	123.499	0.939908	12h_Non1	111.157	0.0100603	0.131416	0.911666	0.971759
chr11	97716006	97716506	501	*	24h_Non2_peak_30105	6.27968	0.23031	24h_Non2	9.99188	-0.090248	0.199078	0.160566	NA
chr11	97717741	97718241	501	*	6h_Non1_peak_33383a	24.1754	0.836167	6h_Non1	95.7807	-0.153904	0.165701	0.144438	0.463223
chr11	97718243	97718743	501	*	12h_noAb3_peak_34755b	202.272	0.990435	12h_noAb3	218.611	0.108593	0.11064	0.20661	0.542746
chr11	97719009	97719509	501	*	6h_Non1_peak_33385a	28.8621	0.873943	6h_Non1	78.9857	0.566882	0.213524	0.000627767	0.0270291
chr11	97719636	97720136	501	*	24h_noAb3_peak_33090	4.53176	0.174631	24h_noAb3	13.0772	-0.184531	0.301862	0.0345929	NA
chr11	97728251	97728751	501	*	12h_ADCP2_peak_34553a	230.207	0.947306	12h_ADCP2	130.977	0.0935862	0.13437	0.331561	0.665444
chr11	97728770	97729270	501	*	12h_ADCP2_peak_34553c	27.3645	0.641052	12h_ADCP2	41.1445	-0.0297196	0.149593	0.725872	0.899852
chr11	97734763	97735263	501	*	24h_noAb3_peak_33092	24.8171	0.627782	24h_noAb3	22.0974	0.0671741	0.174422	0.386499	0.707848
chr11	97735952	97736452	501	*	12h_ADCP3_peak_29362	8.1151	0.300853	12h_ADCP3	8.82544	0.0745702	0.194181	0.159301	NA
chr11	97738688	97739188	501	*	24h_noAb1_peak_32345	14.2411	0.575684	24h_noAb1	16.7212	-0.573599	0.58875	0.0090675	NA
chr11	97740161	97740661	501	*	12h_Non1_peak_37088b	152.104	0.961899	12h_Non1	162.354	0.100406	0.120425	0.275809	0.616242
chr11	97740735	97741235	501	*	12h_ADCP2_peak_34557d	14.6808	0.497404	12h_ADCP2	19.9327	0.0872053	0.19202	0.220876	0.559652
chr11	97742590	97743090	501	*	6h_noAb1_peak_33763	18.9142	0.520689	6h_noAb1	18.0002	-0.0633587	0.175216	0.392624	0.712601
chr11	97743305	97743805	501	*	6h_noAb3_peak_33697a	50.4132	0.778762	6h_noAb3	41.7495	-0.459025	0.341647	0.0101155	0.125622
chr11	97744083	97744583	501	*	6h_ADCP1_peak_36239d	114.472	0.888903	6h_ADCP1	83.6856	-0.0655212	0.148526	0.471726	0.765648
chr11	97744967	97745467	501	*	12h_noAb1_peak_30426c	267.84	0.976041	12h_noAb1	205.277	0.0692485	0.131129	0.452863	0.753915
chr11	97748221	97748721	501	*	24h_ADCP2_peak_30541	5.08845	0.152273	24h_ADCP2	12.6971	-0.0332911	0.17146	0.589636	NA
chr11	97748760	97749260	501	*	12h_noAb2_peak_35800b	38.9931	0.787858	12h_noAb2	45.3828	-0.00530872	0.144009	0.950533	0.985164
chr11	97765793	97766293	501	*	6h_Non3_peak_32992a	4.82192	0.151497	6h_Non3	20.6855	0.00294651	0.163991	0.945768	0.983833
chr11	97766358	97766858	501	*	12h_Non1_peak_37095b	214.219	0.987305	12h_Non1	239.049	0.0874253	0.124754	0.351675	0.681707
chr11	97766907	97767407	501	*	LPS3_peak_34471	5.9384	0.177987	LPS3	22.6327	0.00198964	0.157665	0.981923	0.994801
chr11	97769464	97769964	501	*	6h_ADCP2_peak_37025	10.8372	0.322559	6h_ADCP2	13.6031	0.0591167	0.17772	0.386228	NA
chr11	97775009	97775509	501	*	12h_Non1_peak_37097	9.45007	0.441201	12h_Non1	14.563	0.0268651	0.174016	0.629292	NA
chr11	97776081	97776581	501	*	12h_noAb3_peak_34771	11.3652	0.519365	12h_noAb3	16.1961	0.00369179	0.170193	0.94638	NA
chr11	97776973	97777473	501	*	6h_noAb3_peak_33707b	70.0008	0.836649	6h_noAb3	65.5593	0.076096	0.154859	0.411659	0.726261
chr11	97778742	97779242	501	*	6h_noAb2_peak_33779	5.7913	0.197175	6h_noAb2	9.55381	0.0244629	0.173327	0.653332	NA
chr11	97780217	97780717	501	*	24h_ADCP2_peak_30550	10.3129	0.364393	24h_ADCP2	17.1806	0.0735816	0.182392	0.310434	NA
chr11	97780774	97781274	501	*	12h_noAb2_peak_35810b	6.47863	0.356741	12h_noAb2	16.334	0.0837526	0.189506	0.234503	NA
chr11	97781596	97782096	501	*	LPS1_peak_36040a	19.3598	0.654239	LPS1	56.9867	-0.021318	0.146753	0.818936	0.938824
chr11	97782201	97782701	501	*	6h_Non2_peak_36194c	139.336	0.952002	6h_Non2	166.442	0.0763445	0.126465	0.413724	0.72766
chr11	97782702	97783202	501	*	12h_Non1_peak_37103d	23.878	0.664665	12h_Non1	63.4894	-0.0281754	0.141137	0.739377	0.905555
chr11	97793116	97793616	501	*	24h_noAb3_peak_33109	89.3734	0.845844	24h_noAb3	53.4741	-0.280603	0.246249	0.0344299	0.23586
chr11	97796975	97797475	501	*	LPS2_peak_32981a	54.2206	0.840115	LPS2	68.1657	-0.0128733	0.161551	0.85601	0.95275
chr11	97797656	97798156	501	*	12h_ADCP2_peak_34572c	40.5296	0.718044	12h_ADCP2	44.5447	0.204705	0.256953	0.0663763	0.324305
chr11	97798246	97798746	501	*	24h_noAb1_peak_32364b	33.5477	0.753744	24h_noAb1	73.1183	-0.378291	0.220571	0.0102602	0.126482
chr11	97798765	97799265	501	*	24h_noAb2_peak_29328f	97.505	0.897532	24h_noAb2	112.028	0.00592893	0.122772	0.944845	0.983497
chr11	97799452	97799952	501	*	12h_noAb3_peak_34778e	88.0885	0.917153	12h_noAb3	162.678	0.265191	0.179361	0.0292283	0.217698
chr11	97799981	97800481	501	*	6h_noAb3_peak_33713g	98.5692	0.889217	6h_noAb3	134.136	0.111612	0.130766	0.251688	0.592509
chr11	97800867	97801367	501	*	LPS2_peak_32982a	22.4747	0.650647	LPS2	54.8645	0.0173299	0.142618	0.843907	0.948383
chr11	97801406	97801906	501	*	12h_ADCP3_peak_29383	182.056	0.939751	12h_ADCP3	130.503	0.197766	0.151845	0.067265	0.326311
chr11	97801934	97802434	501	*	12h_ADCP1_peak_32448	5.09167	0.473663	12h_ADCP1	29.9473	-0.0224766	0.156991	0.773957	0.920744
chr11	97803147	97803647	501	*	24h_Non2_peak_30134	25.3707	0.634793	24h_Non2	27.8331	-0.163842	0.227634	0.0977878	0.388465
chr11	97810090	97810590	501	*	12h_noAb3_peak_34784	7.50801	0.399344	12h_noAb3	11.5775	0.0323792	0.170583	0.613916	NA
chr11	97813823	97814323	501	*	12h_ADCP1_peak_32450	6.16037	0.535729	12h_ADCP1	16.5357	0.0349674	0.172376	0.571151	NA
chr11	97814971	97815471	501	*	24h_ADCP3_peak_32174	10.5025	0.366875	24h_ADCP3	14.6024	0.0818249	0.184802	0.271403	NA
chr11	97816940	97817440	501	*	12h_ADCP1_peak_32452	5.09167	0.473663	12h_ADCP1	12.7792	0.0608078	0.181654	0.330461	NA
chr11	97817451	97817951	501	*	12h_noAb3_peak_34791b	22.5858	0.684185	12h_noAb3	28.3553	-0.0702719	0.169355	0.391344	0.711681
chr11	97819882	97820382	501	*	12h_noAb2_peak_35822	43.1396	0.805801	12h_noAb2	57.6111	-0.115328	0.168244	0.241504	0.581669
chr11	97820753	97821253	501	*	12h_Non3_peak_38441a	27.2784	0.681862	12h_Non3	29.8541	0.0470013	0.164958	0.547535	0.810592
chr11	97821652	97822152	501	*	6h_ADCP1_peak_36267d	211.041	0.958143	6h_ADCP1	154.631	0.400109	0.187751	0.00392583	0.0764623
chr11	97825228	97825728	501	*	12h_ADCP1_peak_32458b	24.8835	0.832709	12h_ADCP1	56.9388	0.523681	0.253409	0.00277747	0.0633431
chr11	97825850	97826350	501	*	12h_ADCP1_peak_32459a	5.09167	0.473663	12h_ADCP1	54.867	-0.0528155	0.1487	0.567319	0.821403
chr11	97826407	97826907	501	*	24h_noAb2_peak_29340b	206.91	0.979369	24h_noAb2	182.37	0.100102	0.129561	0.290088	0.62943
chr11	97826962	97827462	501	*	12h_Non1_peak_37123a	6.89041	0.346753	12h_Non1	17.7109	-0.000486904	0.165671	0.989509	0.996769
chr11	97827631	97828131	501	*	6h_ADCP2_peak_37048b	195.025	0.890316	6h_ADCP2	76.8343	0.142263	0.167293	0.169035	0.496251
chr11	97829337	97829837	501	*	12h_ADCP2_peak_34593a	207.055	0.938386	12h_ADCP2	148.205	0.130016	0.129902	0.183809	0.514944
chr11	97829870	97830370	501	*	12h_Non1_peak_37124c	285.62	0.997265	12h_Non1	333.28	0.179032	0.117676	0.054729	0.2949
chr11	97830534	97831034	501	*	12h_ADCP2_peak_34593d	201.779	0.936042	12h_ADCP2	151.764	0.0346963	0.116544	0.695448	0.886292
chr11	97832049	97832549	501	*	12h_ADCP2_peak_34594b	19.7137	0.568461	12h_ADCP2	20.6043	0.0347114	0.16726	0.625161	0.852202
chr11	97832603	97833103	501	*	12h_ADCP2_peak_34596	10.0897	0.397116	12h_ADCP2	11.4092	0.10763	0.213701	0.101675	NA
chr11	97836384	97836884	501	*	24h_Non3_peak_29220	6.04262	0.333725	24h_Non3	17.2573	-0.122309	0.21076	0.129563	NA
chr11	97837360	97837860	501	*	6h_ADCP1_peak_36279	18.1184	0.553157	6h_ADCP1	29.3386	0.0441457	0.160489	0.58983	0.833642
chr11	97838167	97838667	501	*	LPS3_peak_34500	37.9199	0.692791	LPS3	39.8318	-0.170979	0.218722	0.106819	0.404243
chr11	97838899	97839399	501	*	12h_ADCP2_peak_34604a	41.7855	0.723883	12h_ADCP2	45.2395	0.0603001	0.159727	0.483721	0.773323
chr11	97839417	97839917	501	*	12h_noAb3_peak_34804	14.5223	0.582066	12h_noAb3	25.0341	0.00871759	0.157642	0.911844	0.971824
chr11	97840430	97840930	501	*	12h_noAb3_peak_34806a	67.4065	0.881012	12h_noAb3	88.8209	-0.0371387	0.131243	0.679967	0.878565
chr11	97840964	97841464	501	*	6h_Non2_peak_36215b	175.765	0.973296	6h_Non2	179.802	0.078663	0.125279	0.382139	0.704888
chr11	97841865	97842365	501	*	6h_noAb3_peak_33738	9.04222	0.358028	6h_noAb3	12.4478	-0.0960114	0.197755	0.174151	NA
chr11	97850631	97851131	501	*	12h_ADCP1_peak_32474	4.07969	0.383186	12h_ADCP1	14.3284	-0.0836477	0.190062	0.231423	NA
chr11	97855431	97855931	501	*	6h_ADCP2_peak_37064b	260.707	0.924367	6h_ADCP2	61.5471	1.13509	0.296468	7.74882e-06	0.00152717
chr11	97882686	97883186	501	*	24h_noAb3_peak_33133a	6.80552	0.311713	24h_noAb3	11.1533	-0.0168868	0.170183	0.772298	NA
chr11	97883395	97883895	501	*	12h_Non3_peak_38461b	118.294	0.925146	12h_Non3	115.526	-0.0610424	0.133427	0.489465	0.776944
chr11	97884241	97884741	501	*	12h_ADCP2_peak_34611b	410.992	0.984251	12h_ADCP2	283.201	0.0941715	0.119043	0.312019	0.648765
chr11	97885276	97885776	501	*	24h_noAb2_peak_29357	7.82602	0.331624	24h_noAb2	13.0091	-0.0501745	0.176132	0.421121	NA
chr11	97899772	97900272	501	*	24h_noAb1_peak_32390	120.454	0.937828	24h_noAb1	116.149	-0.108621	0.133285	0.251185	0.592001
chr11	97900630	97901130	501	*	6h_Non1_peak_33440	4.29235	0.287866	6h_Non1	13.0694	-0.071323	0.186656	0.265191	NA
chr11	97901697	97902197	501	*	6h_Non3_peak_33029	231.946	0.996256	6h_Non3	363.998	0.549828	0.132424	3.38179e-06	0.000834444
chr11	97902433	97902933	501	*	6h_ADCP1_peak_36293	87.6895	0.851806	6h_ADCP1	45.8336	0.103501	0.176557	0.260713	0.601394
chr11	97903404	97903904	501	*	12h_ADCP2_peak_34617c	69.9889	0.809546	12h_ADCP2	66.6281	0.0487274	0.149114	0.585513	0.831645
chr11	97916036	97916536	501	*	12h_ADCP2_peak_34619	41.7855	0.723883	12h_ADCP2	25.9792	0.856728	0.456016	0.00260969	0.0612945
chr11	97919652	97920152	501	*	6h_ADCP3_peak_36139b	14.1609	0.43263	6h_ADCP3	15.0167	0.0361495	0.170939	0.571285	NA
chr11	97920225	97920725	501	*	6h_noAb3_peak_33755	4.35062	0.0931479	6h_noAb3	11.1196	-0.0196377	0.169275	0.738962	NA
chr11	97920762	97921262	501	*	6h_ADCP3_peak_36140	40.4388	0.656398	6h_ADCP3	20.8563	0.119943	0.214766	0.123348	0.431406
chr11	97935845	97936345	501	*	6h_ADCP2_peak_37077b	364.377	0.957933	6h_ADCP2	157.524	0.514495	0.176397	0.000335712	0.0183906
chr11	97936726	97937226	501	*	LPS2_peak_33016	67.513	0.878615	LPS2	51.3668	-0.0190455	0.148871	0.822886	0.940628
chr11	97937287	97937787	501	*	12h_noAb1_peak_30478	5.19253	0.138015	12h_noAb1	11.787	-0.0452227	0.175101	0.470522	NA
chr11	97939813	97940313	501	*	12h_ADCP2_peak_34624	18.6758	0.556054	12h_ADCP2	11.1815	-0.0114393	0.17211	0.832621	NA
chr11	97942358	97942858	501	*	6h_ADCP1_peak_36307	8.44446	0.36	6h_ADCP1	12.1688	-0.0143181	0.172039	0.795532	NA
chr11	97943193	97943693	501	*	12h_ADCP2_peak_34626	14.6808	0.497404	12h_ADCP2	12.0609	0.0639855	0.187656	0.238228	NA
chr11	97945815	97946315	501	*	12h_Non3_peak_38475	48.9329	0.793856	12h_Non3	54.6852	-0.0416443	0.148626	0.618976	0.84898
chr11	97955499	97955999	501	*	LPS2_peak_33019	11.5684	0.470977	LPS2	11.9931	-0.197336	0.340601	0.0205435	NA
chr11	97958410	97958910	501	*	6h_ADCP3_peak_36148a	7.60257	0.272769	6h_ADCP3	10.5123	-0.0211486	0.173731	0.683897	NA
chr11	97958914	97959414	501	*	12h_ADCP1_peak_32490	14.815	0.744103	12h_ADCP1	29.4989	-0.0270195	0.165039	0.700781	0.88859
chr11	97963887	97964387	501	*	6h_ADCP3_peak_36150	10.729	0.365341	6h_ADCP3	9.28348	0.0946911	0.207738	0.0924637	NA
chr11	97971222	97971722	501	*	12h_ADCP2_peak_34633b	102.521	0.861689	12h_ADCP2	46.117	0.705179	0.294912	0.00103472	0.0358804
chr11	97984530	97985030	501	*	6h_ADCP3_peak_36152	8.35246	0.299008	6h_ADCP3	14.5665	0.0483175	0.172801	0.48551	NA
chr11	97985248	97985748	501	*	24h_noAb3_peak_33159a	116.274	0.879706	24h_noAb3	117.964	0.064803	0.128012	0.462719	0.760128
chr11	97986205	97986705	501	*	6h_noAb3_peak_33767d	106.407	0.899731	6h_noAb3	108.471	0.0752488	0.153936	0.414313	0.728081
chr11	97986785	97987285	501	*	24h_noAb1_peak_32403f	13.1815	0.557754	24h_noAb1	48.3826	-0.0898531	0.169776	0.318996	0.655096
chr11	97987492	97987992	501	*	24h_noAb1_peak_32403h	268.228	0.994509	24h_noAb1	235.402	0.0929567	0.115607	0.308607	0.645936
chr11	97988079	97988579	501	*	24h_noAb3_peak_33159k	66.9457	0.804399	24h_noAb3	119.334	0.211805	0.167989	0.0611841	0.311833
chr11	97988610	97989110	501	*	12h_ADCP2_peak_34637g	268.518	0.959144	12h_ADCP2	175.454	0.171679	0.148156	0.101584	0.39525
chr11	97989190	97989690	501	*	24h_noAb2_peak_29371m	11.5966	0.450949	24h_noAb2	39.6501	-0.0269734	0.154204	0.739894	0.905807
chr11	97993823	97994323	501	*	12h_noAb1_peak_30489a	29.3053	0.636465	12h_noAb1	42.9985	0.202574	0.2265	0.0785754	0.351076
chr11	97994494	97994994	501	*	LPS2_peak_33027b	107.227	0.944218	LPS2	165.558	-0.0705765	0.121146	0.442621	0.747003
chr11	97995398	97995898	501	*	12h_ADCP1_peak_32500	14.815	0.744103	12h_ADCP1	84.5528	0.0121598	0.129919	0.873416	0.959392
chr11	97995962	97996462	501	*	6h_Non1_peak_33461b	52.5958	0.967235	6h_Non1	152.58	0.0220154	0.117289	0.805325	0.933458
chr11	97996589	97997089	501	*	12h_Non3_peak_38483	8.52932	0.400288	12h_Non3	15.4031	-0.731405	0.576033	0.00576196	NA
chr11	97997269	97997769	501	*	6h_Non1_peak_33462a	25.7186	0.849456	6h_Non1	81.3098	-0.295215	0.224092	0.0280809	0.213246
chr11	97997817	97998317	501	*	LPS1_peak_36105	34.5908	0.781756	LPS1	44.2533	-0.0651709	0.161172	0.438515	0.744494
chr11	97998390	97998890	501	*	12h_ADCP1_peak_32505	4.07969	0.383186	12h_ADCP1	23.5756	-0.0083274	0.158433	0.913252	0.972238
chr11	97999135	97999635	501	*	12h_Non1_peak_37165a	221.558	0.988987	12h_Non1	237.88	0.372981	0.18106	0.0052271	0.088867
chr11	97999736	98000236	501	*	6h_Non3_peak_33051	48.7749	0.812173	6h_Non3	61.5615	-0.0398925	0.144127	0.643397	0.861229
chr11	98002559	98003059	501	*	12h_noAb3_peak_34842	43.6905	0.812713	12h_noAb3	42.87	-0.0232999	0.152639	0.772568	0.920128
chr11	98003318	98003818	501	*	12h_Non3_peak_38491	20.4306	0.620436	12h_Non3	24.0689	0.218805	0.279445	0.0579168	0.303098
chr11	98005111	98005611	501	*	12h_noAb2_peak_35885	9.20262	0.461699	12h_noAb2	11.4109	-0.113458	0.221227	0.0729123	NA
chr11	98018839	98019339	501	*	6h_noAb1_peak_33839b	33.932	0.656967	6h_noAb1	28.2505	0.086746	0.182523	0.27944	0.61978
chr11	98020713	98021213	501	*	12h_ADCP1_peak_32514	7.27932	0.583094	12h_ADCP1	18.8007	0.00858099	0.161221	0.910788	0.971498
chr11	98021621	98022121	501	*	12h_Non1_peak_37174a	9.45007	0.441201	12h_Non1	24.9619	-0.158082	0.232203	0.0930306	0.379287
chr11	98022289	98022789	501	*	6h_noAb2_peak_33848b	81.7588	0.859591	6h_noAb2	108.606	-0.0710226	0.147002	0.454814	0.755002
chr11	98023082	98023582	501	*	LPS1_peak_36112d	114.491	0.964999	LPS1	170.404	0.180827	0.132031	0.0717719	0.336222
chr11	98025717	98026217	501	*	24h_noAb1_peak_32424	4.04784	0.189431	24h_noAb1	11.2889	0.0507989	0.176831	0.428983	NA
chr11	98026390	98026890	501	*	12h_Non2_peak_34714b	126.851	0.930765	12h_Non2	106.599	-0.048214	0.125268	0.593444	0.835571
chr11	98026908	98027408	501	*	6h_Non1_peak_33473b	21.1503	0.8048	6h_Non1	113.801	0.0578143	0.149705	0.522352	0.796308
chr11	98027591	98028091	501	*	12h_ADCP2_peak_34657b	9.23335	0.371209	12h_ADCP2	14.8011	0.163225	0.255719	0.0687751	NA
chr11	98030673	98031173	501	*	12h_Non1_peak_37178a	39.7894	0.767592	12h_Non1	42.9824	0.0012458	0.148559	0.994957	0.998626
chr11	98031391	98031891	501	*	12h_Non3_peak_38502	62.877	0.836337	12h_Non3	58.9241	-0.271696	0.228279	0.0339483	0.234425
chr11	98037370	98037870	501	*	6h_noAb2_peak_33856	7.35975	0.285025	6h_noAb2	15.4175	-0.172164	0.277315	0.051824	NA
chr11	98037886	98038386	501	*	12h_ADCP2_peak_34665c	110.258	0.871082	12h_ADCP2	63.7546	0.036527	0.143006	0.680233	0.878643
chr11	98045535	98046035	501	*	12h_Non1_peak_37183	9.45007	0.441201	12h_Non1	9.3452	-0.0825086	0.198754	0.131014	NA
chr11	98050136	98050636	501	*	6h_ADCP1_peak_36339	24.7591	0.621816	6h_ADCP1	19.7809	-0.00236633	0.164189	0.950944	0.985301
chr11	98050964	98051464	501	*	12h_ADCP2_peak_34667	6.05223	0.237956	12h_ADCP2	6.76382	0.0270955	0.176654	0.564585	NA
chr11	98051584	98052084	501	*	12h_ADCP2_peak_34668	39.2828	0.712159	12h_ADCP2	30.0353	0.0586625	0.16951	0.446963	0.750181
chr11	98057323	98057823	501	*	6h_Non2_peak_36261a	67.3443	0.855974	6h_Non2	64.099	0.0134294	0.144545	0.881538	0.962286
chr11	98057936	98058436	501	*	12h_ADCP2_peak_34670	153.85	0.909597	12h_ADCP2	85.8464	-0.0555196	0.150165	0.528817	0.800148
chr11	98061873	98062373	501	*	12h_ADCP2_peak_34672a	24.0073	0.613165	12h_ADCP2	23.6813	-0.0483904	0.167369	0.50586	0.786758
chr11	98063941	98064441	501	*	12h_ADCP1_peak_32526	5.09167	0.473663	12h_ADCP1	13.5827	0.0242747	0.173978	0.650985	NA
chr11	98067616	98068116	501	*	12h_Non2_peak_34726	4.17603	0.123008	12h_Non2	12.9075	-0.0209664	0.169057	0.73847	NA
chr11	98068129	98068629	501	*	LPS3_peak_34554b	62.2154	0.789967	LPS3	71.2043	-0.0137143	0.132606	0.87572	0.960222
chr11	98075341	98075841	501	*	6h_Non1_peak_33486b	30.4608	0.884498	6h_Non1	77.6039	-0.104289	0.156998	0.279221	0.61952
chr11	98075849	98076349	501	*	12h_noAb2_peak_35910	4.82899	0.252425	12h_noAb2	12.1386	-0.00891239	0.169576	0.878308	NA
chr11	98090742	98091242	501	*	6h_ADCP1_peak_36347	56.8724	0.782813	6h_ADCP1	30.2988	0.75654	0.374646	0.00198378	0.0520966
chr11	98120802	98121302	501	*	12h_ADCP2_peak_34677a	17.6529	0.542742	12h_ADCP2	15.1592	0.0713826	0.189601	0.236308	NA
chr11	98121647	98122147	501	*	24h_noAb2_peak_29405	12.6007	0.474731	24h_noAb2	19.2926	-0.0273651	0.165347	0.694631	0.885824
chr11	98131076	98131576	501	*	24h_noAb3_peak_33194	7.62476	0.345371	24h_noAb3	10.7623	-0.0265885	0.172547	0.643323	NA
chr11	98142495	98142995	501	*	6h_noAb3_peak_33803	13.6461	0.478647	6h_noAb3	13.1758	0.0403949	0.176335	0.488143	NA
chr11	98148193	98148693	501	*	24h_ADCP2_peak_30631a	27.7439	0.595003	24h_ADCP2	32.0716	0.0153668	0.158987	0.843667	0.948339
chr11	98148769	98149269	501	*	12h_ADCP1_peak_32534a	54.6517	0.929299	12h_ADCP1	159.992	0.217265	0.148726	0.0449191	0.267264
chr11	98149673	98150173	501	*	6h_ADCP3_peak_36198d	248.618	0.932625	6h_ADCP3	147.65	0.0855006	0.176667	0.311722	0.648531
chr11	98150302	98150802	501	*	6h_ADCP1_peak_36352h	200.191	0.953249	6h_ADCP1	146.215	0.160873	0.167888	0.142023	0.459831
chr11	98160812	98161312	501	*	6h_ADCP2_peak_37129	12.4806	0.359208	6h_ADCP2	11.8424	0.0145235	0.168388	0.819729	NA
chr11	98168552	98169052	501	*	LPS3_peak_34565	102.829	0.871476	LPS3	79.7681	-0.140566	0.15243	0.168327	0.495321
chr11	98182096	98182596	501	*	6h_Non2_peak_36274a	16.7119	0.575031	6h_Non2	21.4179	0.130246	0.218704	0.118186	0.422903
chr11	98191960	98192460	501	*	24h_noAb2_peak_29409	3.79936	0.0676629	24h_noAb2	10.1904	0.03668	0.177908	0.463849	NA
chr11	98192535	98193035	501	*	12h_Non2_peak_34739a	30.9266	0.699789	12h_Non2	111.241	0.207082	0.157979	0.0614269	0.312426
chr11	98193125	98193625	501	*	24h_Non2_peak_30221b	247.659	0.982984	24h_Non2	200.345	0.0458882	0.114443	0.58124	0.829337
chr11	98201347	98201847	501	*	6h_Non1_peak_33500	3.307	0.149386	6h_Non1	13.3996	-0.0308207	0.168605	0.629466	NA
chr11	98201888	98202388	501	*	12h_ADCP1_peak_32537	9.64834	0.652587	12h_ADCP1	66.6944	-0.0944148	0.158723	0.315442	0.651925
chr11	98202392	98202892	501	*	LPS1_peak_36146b	153.641	0.986248	LPS1	186.624	0.381369	0.168957	0.00312315	0.0673404
chr11	98202933	98203433	501	*	24h_ADCP2_peak_30637c	381.259	0.96594	24h_ADCP2	172.029	0.129553	0.187477	0.185689	0.517065
chr11	98203514	98204014	501	*	24h_noAb1_peak_32450e	58.9663	0.847134	24h_noAb1	118.346	0.355019	0.178818	0.00683891	0.102356
chr11	98204018	98204518	501	*	12h_noAb2_peak_35925f	27.1638	0.718861	12h_noAb2	52.6894	0.230224	0.227255	0.0595361	0.307572
chr11	98209292	98209792	501	*	12h_Non2_peak_34744	11.8617	0.469992	12h_Non2	12.2655	0.0325894	0.176101	0.528903	NA
chr11	98216852	98217352	501	*	6h_noAb1_peak_33877	6.65157	0.218872	6h_noAb1	11.9833	0.0249252	0.172833	0.654779	NA
chr11	98217363	98217863	501	*	12h_Non3_peak_38536	14.1319	0.534049	12h_Non3	20.7466	-0.0578494	0.172996	0.418364	0.730917
chr11	98265005	98265505	501	*	LPS1_peak_36152	29.2902	0.747793	LPS1	34.9852	-0.0988374	0.174849	0.274566	0.614989
chr11	98281979	98282479	501	*	6h_Non3_peak_33088	19.7279	0.603524	6h_Non3	19.9066	-0.0873654	0.195189	0.190425	0.523099
chr11	98294410	98294910	501	*	6h_Non1_peak_33510a	33.7084	0.903189	6h_Non1	64.9637	-0.186214	0.205051	0.0973832	0.387911
chr11	98295021	98295521	501	*	24h_noAb3_peak_33210b	12.1031	0.468999	24h_noAb3	21.0756	-0.0255161	0.165153	0.714042	0.894616
chr11	98296261	98296761	501	*	12h_noAb2_peak_35937	29.7061	0.736844	12h_noAb2	37.1999	-0.0865713	0.170066	0.323725	0.658951
chr11	98313584	98314084	501	*	12h_noAb2_peak_35939a	19.8822	0.65286	12h_noAb2	25.4912	-0.127611	0.207297	0.148334	0.468824
chr11	98314260	98314760	501	*	12h_ADCP1_peak_32547	3.13272	0.215764	12h_ADCP1	11.1835	-0.798959	0.867297	0.00690846	NA
chr11	98323943	98324443	501	*	24h_noAb3_peak_33215	17.1098	0.549523	24h_noAb3	15.1315	-0.0176023	0.171235	0.768193	NA
chr11	98336177	98336677	501	*	12h_Non1_peak_37226	10.3541	0.466082	12h_Non1	15.4006	0.0022828	0.166673	0.967212	NA
chr11	98342107	98342607	501	*	6h_Non1_peak_33516	2.39801	0.0291339	6h_Non1	14.01	0.030033	0.170414	0.633672	NA
chr11	98342608	98343108	501	*	12h_noAb3_peak_34887a	86.4591	0.914807	12h_noAb3	116.276	-0.0616697	0.132056	0.501897	0.784314
chr11	98345227	98345727	501	*	12h_noAb2_peak_35945	29.7061	0.736844	12h_noAb2	33.1727	-0.343961	0.390084	0.0227911	0.192519
chr11	98355731	98356231	501	*	12h_noAb1_peak_30543	78.2854	0.825992	12h_noAb1	68.1106	-0.113911	0.176691	0.231592	0.571514
chr11	98356760	98357260	501	*	24h_noAb1_peak_32470	3.32729	0.111307	24h_noAb1	16.1304	-0.0565434	0.175801	0.409522	NA
chr11	98357271	98357771	501	*	12h_Non1_peak_37232a	13.2006	0.529097	12h_Non1	42.5	-0.0775825	0.173108	0.310772	0.647633
chr11	98357977	98358477	501	*	6h_Non3_peak_33100c	131.474	0.963227	6h_Non3	188.533	0.207485	0.155043	0.0585008	0.304516
chr11	98358602	98359102	501	*	24h_noAb1_peak_32471d	24.6225	0.694039	24h_noAb1	77.9335	0.189214	0.17439	0.0898561	0.373327
chr11	98359225	98359725	501	*	6h_ADCP3_peak_36225	46.4355	0.682327	6h_ADCP3	35.8987	0.00711673	0.151572	0.932306	0.978941
chr11	98360632	98361132	501	*	12h_ADCP2_peak_34710b	62.9871	0.793366	12h_ADCP2	57.6992	0.367882	0.29302	0.0181779	0.170733
chr11	98361168	98361668	501	*	LPS1_peak_36170b	117.959	0.96766	LPS1	216.444	0.334633	0.131221	0.00195081	0.0517469
chr11	98362222	98362722	501	*	12h_Non3_peak_38555	9.406	0.428161	12h_Non3	11.7935	-0.0118931	0.172832	0.813968	NA
chr11	98372366	98372866	501	*	12h_Non1_peak_37238	51.8096	0.814837	12h_Non1	44.783	-0.0560357	0.157241	0.518689	0.794219
chr11	98389357	98389857	501	*	6h_noAb3_peak_33838	32.4323	0.689443	6h_noAb3	32.8977	-0.0303459	0.156174	0.722542	0.89836
chr11	98399996	98400496	501	*	24h_noAb3_peak_33227a	170.296	0.922974	24h_noAb3	154.833	-0.0552363	0.122509	0.567983	0.821847
chr11	98400699	98401199	501	*	12h_ADCP2_peak_34716b	53.4703	0.767378	12h_ADCP2	41.9858	-0.0398402	0.15673	0.632084	0.855495
chr11	98403853	98404353	501	*	6h_noAb2_peak_33903	16.6394	0.5267	6h_noAb2	7.80774	0.089825	0.205134	0.0872252	NA
chr11	98404726	98405226	501	*	6h_ADCP2_peak_37159	36.4192	0.606343	6h_ADCP2	25.9667	0.118005	0.20555	0.157828	0.481503
chr11	98437882	98438382	501	*	12h_Non1_peak_37244a	10.3541	0.466082	12h_Non1	18.1602	-0.0533493	0.17461	0.435341	0.742096
chr11	98438621	98439121	501	*	LPS3_peak_34599b	199.458	0.954565	LPS3	222.356	0.0900914	0.136446	0.358481	0.687472
chr11	98455429	98455929	501	*	12h_ADCP2_peak_34720	12.7862	0.462079	12h_ADCP2	15.3639	-0.225159	0.344224	0.0336802	NA
chr11	98457277	98457777	501	*	24h_Non1_peak_28795b	104.117	0.896845	24h_Non1	105.958	-0.245405	0.166789	0.0344186	0.235808
chr11	98458136	98458636	501	*	12h_ADCP1_peak_32575	5.09167	0.473663	12h_ADCP1	21.4722	-0.040469	0.166915	0.567184	0.821387
chr11	98461320	98461820	501	*	24h_Non1_peak_28796	23.0698	0.613238	24h_Non1	21.2569	-0.14296	0.21606	0.122503	0.42993
chr11	98469697	98470197	501	*	6h_noAb1_peak_33909	16.814	0.490677	6h_noAb1	12.7265	-0.037694	0.17667	0.48973	NA
chr11	98470714	98471214	501	*	12h_noAb3_peak_34910	4.94179	0.255061	12h_noAb3	8.76508	-0.0689753	0.189639	0.206789	NA
chr11	98550329	98550829	501	*	6h_noAb3_peak_33852a	107.989	0.901723	6h_noAb3	96.8918	0.0322215	0.137201	0.716886	0.895925
chr11	98551111	98551611	501	*	12h_Non2_peak_34784d	224.954	0.982809	12h_Non2	240.91	0.125891	0.121087	0.180249	0.510366
chr11	98551680	98552180	501	*	12h_noAb2_peak_35970e	9.20262	0.461699	12h_noAb2	41.5327	0.0296776	0.150007	0.732302	0.902578
chr11	98555049	98555549	501	*	LPS1_peak_36193	8.61748	0.436644	LPS1	10.674	-0.0233603	0.171871	0.680837	NA
chr11	98584072	98584572	501	*	6h_ADCP2_peak_37170	195.025	0.890316	6h_ADCP2	64.5553	0.168023	0.200419	0.117691	0.422197
chr11	98584944	98585444	501	*	6h_noAb1_peak_33917	8.29182	0.291614	6h_noAb1	12.4645	0.132	0.238002	0.0567926	NA
chr11	98585959	98586459	501	*	24h_noAb3_peak_33242	4.53176	0.174631	24h_noAb3	17.1322	0.0839812	0.190453	0.231924	NA
chr11	98586556	98587056	501	*	6h_ADCP3_peak_36247b	60.2821	0.729671	6h_ADCP3	79.6195	0.121641	0.1573	0.23845	0.578445
chr11	98587089	98587589	501	*	LPS3_peak_34610d	296.384	0.986575	LPS3	279.415	0.123213	0.125577	0.195335	0.5293
chr11	98588061	98588561	501	*	12h_Non1_peak_37256g	192.484	0.981022	12h_Non1	253.392	0.10838	0.127009	0.254859	0.595804
chr11	98588724	98589224	501	*	12h_Non1_peak_37257a	73.2607	0.870481	12h_Non1	73.8578	0.0206094	0.133605	0.816748	0.938017
chr11	98597282	98597782	501	*	12h_noAb1_peak_30565	60.8326	0.78349	12h_noAb1	43.3405	-0.0921019	0.169307	0.30856	0.645912
chr11	98606665	98607165	501	*	12h_Non1_peak_37261b	67.3865	0.857695	12h_Non1	56.1454	-0.603558	0.262074	0.00128575	0.0407134
chr11	98635328	98635828	501	*	6h_noAb2_peak_33924b	32.422	0.685946	6h_noAb2	34.1944	-0.109341	0.194704	0.194915	0.528631
chr11	98655025	98655525	501	*	12h_noAb3_peak_34926b	55.2779	0.851388	12h_noAb3	52.4068	-0.01757	0.144542	0.830764	0.94338
chr11	98659621	98660121	501	*	24h_noAb1_peak_32506	3.32729	0.111307	24h_noAb1	10.8359	-0.123029	0.226659	0.0764292	NA
chr11	98660380	98660880	501	*	6h_Non2_peak_36323b	150.1	0.959635	6h_Non2	181.646	-0.0522056	0.115516	0.549738	0.811713
chr11	98662197	98662697	501	*	6h_ADCP2_peak_37184	218.176	0.904512	6h_ADCP2	112.676	0.0835473	0.133351	0.375002	0.699712
chr11	98669001	98669501	501	*	6h_noAb3_peak_33868	23.0866	0.612307	6h_noAb3	14.3269	0.0170517	0.170149	0.765902	NA
chr11	98671851	98672351	501	*	LPS3_peak_34624	20.1402	0.547135	LPS3	17.3169	0.0165286	0.164369	0.814013	NA
chr11	98673107	98673607	501	*	24h_noAb3_peak_33257b	65.5009	0.801254	24h_noAb3	68.5407	-0.112255	0.158196	0.257797	0.598796
chr11	98675904	98676404	501	*	6h_noAb2_peak_33932	28.8274	0.659821	6h_noAb2	22.5475	-0.790288	0.424384	0.00234735	0.0573243
chr11	98680585	98681085	501	*	6h_noAb3_peak_33872	42.4843	0.745606	6h_noAb3	26.3435	0.0341699	0.167615	0.627087	0.85316
chr11	98682043	98682543	501	*	24h_Non2_peak_30270a	201.662	0.967949	24h_Non2	208.005	0.103948	0.130938	0.265904	0.606626
chr11	98682811	98683311	501	*	6h_Non1_peak_33561	18.2142	0.767461	6h_Non1	62.2674	0.089809	0.15557	0.362003	0.690124
chr11	98699815	98700315	501	*	12h_noAb2_peak_35997a	90.4013	0.912967	12h_noAb2	81.1754	-0.0587969	0.143684	0.54232	0.807582
chr11	98700377	98700877	501	*	12h_ADCP2_peak_34760c	9.23335	0.371209	12h_ADCP2	30.9578	-0.0295921	0.159509	0.710022	0.89299
chr11	98700878	98701378	501	*	LPS2_peak_33136d	57.1203	0.850082	LPS2	43.5996	0.814284	0.397618	0.0020357	0.0528171
chr11	98701551	98702051	501	*	6h_noAb3_peak_33878c	16.6458	0.531442	6h_noAb3	23.3191	0.00823319	0.16435	0.901395	0.968414
chr11	98702142	98702642	501	*	6h_noAb1_peak_33944	10.0356	0.350099	6h_noAb1	9.65922	-0.0850752	0.199622	0.129908	NA
chr11	98703915	98704415	501	*	12h_ADCP1_peak_32610	4.07969	0.383186	12h_ADCP1	15.676	-0.00950682	0.167278	0.870724	NA
chr11	98704546	98705046	501	*	12h_ADCP1_peak_32611	17.5741	0.775344	12h_ADCP1	31.0176	0.0990892	0.187069	0.23852	0.578492
chr11	98705380	98705880	501	*	12h_ADCP3_peak_29530	46.841	0.743543	12h_ADCP3	28.955	0.0509497	0.164302	0.521777	0.795916
chr11	98706167	98706667	501	*	12h_ADCP3_peak_29531b	318.834	0.982769	12h_ADCP3	160.814	0.293595	0.151433	0.0112981	0.132641
chr11	98706703	98707203	501	*	6h_Non3_peak_33141	6.59084	0.270182	6h_Non3	17.5235	0.0886163	0.19314	0.210833	0.547221
chr11	98707925	98708425	501	*	12h_ADCP1_peak_32613a	7.27932	0.583094	12h_ADCP1	35.9342	0.274989	0.293036	0.0405638	0.255415
chr11	98708531	98709031	501	*	6h_Non2_peak_36344b	219.406	0.987534	6h_Non2	275.303	0.0807749	0.111417	0.320611	0.656416
chr11	98709140	98709640	501	*	12h_ADCP2_peak_34766d	290.874	0.964746	12h_ADCP2	196.145	0.252382	0.134754	0.0164491	0.161741
chr11	98709926	98710426	501	*	12h_Non1_peak_37281a	14.1907	0.546872	12h_Non1	36.1129	0.0258797	0.154035	0.758205	0.91352
chr11	98710469	98710969	501	*	12h_Non2_peak_34814b	353.847	0.998023	12h_Non2	351.966	0.302647	0.134236	0.00508673	0.0876094
chr11	98710979	98711479	501	*	12h_Non1_peak_37281c	20.5071	0.632166	12h_Non1	31.7365	0.0230036	0.156351	0.79351	0.928737
chr11	98711978	98712478	501	*	12h_ADCP1_peak_32616	10.8907	0.680475	12h_ADCP1	27.4559	0.0724193	0.181992	0.300809	0.639259
chr11	98717804	98718304	501	*	6h_noAb1_peak_33953	17.856	0.506068	6h_noAb1	14.1352	-0.0802103	0.190792	0.234016	NA
chr11	98728676	98729176	501	*	12h_Non3_peak_38605	10.3071	0.453427	12h_Non3	13.8745	-0.00297103	0.169647	0.959195	NA
chr11	98729207	98729707	501	*	12h_Non3_peak_38606b	256.49	0.991244	12h_Non3	165.503	-0.138144	0.124757	0.146216	0.465669
chr11	98739793	98740293	501	*	6h_Non2_peak_36349	9.36671	0.424375	6h_Non2	12.333	-0.0376983	0.172912	0.542653	NA
chr11	98740355	98740855	501	*	24h_noAb1_peak_32533	24.6225	0.694039	24h_noAb1	36.6958	0.0441626	0.153246	0.6105	0.844357
chr11	98740878	98741378	501	*	6h_noAb2_peak_33951b	7.35975	0.285025	6h_noAb2	19.4582	-0.216669	0.311781	0.0439016	0.26471
chr11	98741482	98741982	501	*	24h_noAb3_peak_33275	39.4912	0.716837	24h_noAb3	29.7358	-0.0433143	0.15931	0.588969	0.833317
chr11	98742035	98742535	501	*	LPS3_peak_34648c	49.7316	0.74802	LPS3	48.2007	-0.14885	0.195498	0.146671	0.466418
chr11	98743022	98743522	501	*	6h_Non2_peak_36355	8.41643	0.3944	6h_Non2	13.2521	-0.100549	0.196858	0.184108	NA
chr11	98753979	98754479	501	*	12h_Non1_peak_37294a	219.719	0.988569	12h_Non1	179.512	0.0775229	0.118032	0.406869	0.722739
chr11	98754597	98755097	501	*	6h_noAb3_peak_33893d	157.432	0.947451	6h_noAb3	122.41	0.0865276	0.132001	0.374205	0.699137
chr11	98763056	98763556	501	*	6h_noAb3_peak_33896	5.0557	0.148022	6h_noAb3	7.97831	-0.00328719	0.174305	0.944227	NA
chr11	98772512	98773012	501	*	6h_Non2_peak_36359a	102.927	0.916635	6h_Non2	93.853	0.148726	0.170089	0.154767	0.47758
chr11	98773170	98773670	501	*	12h_Non1_peak_37296c	7.71671	0.382418	12h_Non1	28.0816	0.0158792	0.155677	0.84417	0.948444
chr11	98773791	98774291	501	*	12h_Non2_peak_34824b	230.581	0.984355	12h_Non2	332.683	0.378506	0.191974	0.00536209	0.0901652
chr11	98774347	98774847	501	*	12h_Non1_peak_37296g	12.2305	0.509724	12h_Non1	34.8437	-0.00938548	0.153082	0.905383	0.969778
chr11	98774859	98775359	501	*	24h_noAb1_peak_32539	29.6442	0.730911	24h_noAb1	50.757	-0.0121667	0.146596	0.88409	0.963161
chr11	98775691	98776191	501	*	12h_ADCP2_peak_34778d	346.155	0.975787	12h_ADCP2	215.824	0.23293	0.134028	0.0243183	0.198792
chr11	98776743	98777243	501	*	LPS1_peak_36238a	25.4534	0.71794	LPS1	39.9544	0.0663118	0.165736	0.428997	0.738206
chr11	98777253	98777753	501	*	24h_noAb2_peak_29485	16.8274	0.552089	24h_noAb2	27.8553	-0.0806037	0.176181	0.31027	0.647275
chr11	98782080	98782580	501	*	12h_noAb2_peak_36027	8.26448	0.431193	12h_noAb2	11.2924	0.0415591	0.176511	0.469007	NA
chr11	98782616	98783116	501	*	24h_noAb2_peak_29486a	29.8494	0.688371	24h_noAb2	39.814	-0.156978	0.210505	0.116132	0.419679
chr11	98783360	98783860	501	*	12h_noAb3_peak_34966e	83.2186	0.909897	12h_noAb3	112.644	0.222013	0.179187	0.0564042	0.299419
chr11	98785159	98785659	501	*	LPS1_peak_36241	4.27566	0.184028	LPS1	11.3358	-0.089899	0.198947	0.155812	NA
chr11	98785675	98786175	501	*	24h_Non3_peak_29368a	47.1725	0.873865	24h_Non3	95.5572	-0.206693	0.179038	0.0642987	0.319242
chr11	98786214	98786714	501	*	12h_Non1_peak_37304c	29.7658	0.710562	12h_Non1	65.6928	0.000405768	0.13912	0.995932	0.998921
chr11	98786801	98787301	501	*	12h_Non1_peak_37304e	105.644	0.920998	12h_Non1	115.209	0.0318042	0.131597	0.730989	0.902091
chr11	98787698	98788198	501	*	12h_noAb2_peak_36033	37.632	0.781614	12h_noAb2	26.7587	-0.107653	0.189148	0.215616	0.553197
chr11	98788747	98789247	501	*	6h_noAb2_peak_33969c	250.337	0.985922	6h_noAb2	233.559	0.129463	0.134122	0.181635	0.512164
chr11	98789862	98790362	501	*	12h_Non1_peak_37308d	55.9682	0.828086	12h_Non1	54.3013	-0.155764	0.20107	0.129518	0.441627
chr11	98793641	98794141	501	*	12h_Non3_peak_38629	4.56906	0.191426	12h_Non3	9.67019	-0.0417193	0.178218	0.451444	NA
chr11	98794297	98794797	501	*	12h_Non1_peak_37309b	108.849	0.92487	12h_Non1	102.273	0.0175916	0.124214	0.849641	0.9504
chr11	98794854	98795354	501	*	LPS2_peak_33167c	78.252	0.901317	LPS2	131.911	0.0350725	0.159533	0.652437	0.865822
chr11	98795384	98795884	501	*	LPS3_peak_34667a	40.4803	0.706768	LPS3	37.5434	-0.0473122	0.15739	0.568863	0.822435
chr11	98795909	98796409	501	*	6h_ADCP1_peak_36443a	4.51437	0.16341	6h_ADCP1	23.5103	0.0140657	0.157506	0.862783	0.955501
chr11	98796422	98796922	501	*	LPS3_peak_34670a	67.9526	0.80563	LPS3	65.1205	-0.00678745	0.138453	0.936679	0.980443
chr11	98797271	98797771	501	*	12h_Non1_peak_37312d	9.45007	0.441201	12h_Non1	21.1455	-0.0121396	0.164159	0.855028	0.952364
chr11	98797906	98798406	501	*	12h_ADCP2_peak_34789	19.7137	0.568461	12h_ADCP2	16.5398	0.0891237	0.190324	0.22314	NA
chr11	98801336	98801836	501	*	6h_ADCP2_peak_37227	21.6203	0.492239	6h_ADCP2	12.7714	0.952779	0.789753	0.00657178	NA
chr11	98808986	98809486	501	*	12h_noAb3_peak_34980a	10.3602	0.493769	12h_noAb3	33.9261	0.0582813	0.166074	0.470635	0.765046
chr11	98809522	98810022	501	*	12h_ADCP1_peak_32644a	136.191	0.988559	12h_ADCP1	267.725	0.335228	0.187638	0.0109845	0.130803
chr11	98810390	98810890	501	*	6h_ADCP2_peak_37229d	60.4717	0.707313	6h_ADCP2	37.1598	-0.0151299	0.15497	0.834393	0.9448
chr11	98813810	98814310	501	*	6h_Non3_peak_33179	9.51569	0.394234	6h_Non3	15.3354	-0.038178	0.172392	0.540408	NA
chr11	98816098	98816598	501	*	24h_Non1_peak_28855b	9.00725	0.353636	24h_Non1	15.7022	-0.853769	0.516167	0.00335811	NA
chr11	98816676	98817176	501	*	12h_noAb2_peak_36048b	194.815	0.984333	12h_noAb2	189.407	0.0132678	0.112139	0.924175	0.976076
chr11	98817209	98817709	501	*	12h_noAb3_peak_34984b	13.4474	0.562721	12h_noAb3	51.0449	0.0601061	0.149149	0.508485	0.788306
chr11	98829306	98829806	501	*	6h_Non1_peak_33608	12.6518	0.668279	6h_Non1	34.3352	-0.223293	0.253308	0.059948	0.308471
chr11	98835796	98836296	501	*	6h_Non1_peak_33610	4.29235	0.287866	6h_Non1	14.0021	-0.0222366	0.16826	0.727893	NA
chr11	98836499	98836999	501	*	12h_Non1_peak_37324a	131.791	0.947056	12h_Non1	125.094	-0.0147755	0.131727	0.859154	0.95395
chr11	98837250	98837750	501	*	24h_noAb3_peak_33307	4.53176	0.174631	24h_noAb3	8.36502	-0.06787	0.189146	0.22195	NA
chr11	98845986	98846486	501	*	LPS2_peak_33179	14.6405	0.538754	LPS2	18.0094	0.0703195	0.18103	0.326073	0.660894
chr11	98859024	98859524	501	*	12h_noAb3_peak_34991b	76.8133	0.899164	12h_noAb3	85.6452	0.121677	0.153243	0.225664	0.564608
chr11	98862713	98863213	501	*	12h_ADCP2_peak_34801a	16.6458	0.528492	12h_ADCP2	30.6626	0.0351841	0.160261	0.657564	0.868294
chr11	98863303	98863803	501	*	24h_noAb3_peak_33312b	136.062	0.898306	24h_noAb3	92.3016	-0.0117365	0.133996	0.892651	0.965442
chr11	98863893	98864393	501	*	12h_Non3_peak_38647d	53.0344	0.807898	12h_Non3	53.5123	-0.175698	0.191238	0.10838	0.406986
chr11	98864524	98865024	501	*	12h_Non1_peak_37329	7.71671	0.382418	12h_Non1	17.2841	-0.716813	0.525993	0.00532243	NA
chr11	98869873	98870373	501	*	6h_ADCP1_peak_36465	12.0684	0.455109	6h_ADCP1	11.1459	0.0264635	0.172351	0.625919	NA
chr11	98889093	98889593	501	*	6h_ADCP2_peak_37242	469.915	0.977244	6h_ADCP2	205.116	0.0511578	0.11058	0.56158	0.817984
chr11	98895136	98895636	501	*	6h_ADCP2_peak_37243	11.6501	0.341708	6h_ADCP2	6.97374	0.00347512	0.174811	0.933019	NA
chr11	98907478	98907978	501	*	24h_ADCP1_peak_29129a	568.168	0.995942	24h_ADCP1	352.161	0.218766	0.129928	0.0301231	0.220948
chr11	98908135	98908635	501	*	12h_ADCP2_peak_34808b	60.2327	0.78649	12h_ADCP2	52.9186	-0.00732632	0.145107	0.932436	0.978958
chr11	98908798	98909298	501	*	12h_Non1_peak_37332d	8.57046	0.413714	12h_Non1	16.7278	-0.326945	0.62812	0.0154232	NA
chr11	98909591	98910091	501	*	12h_noAb3_peak_34999	39.504	0.794898	12h_noAb3	35.867	-0.171296	0.22587	0.105066	0.401414
chr11	98915027	98915527	501	*	6h_ADCP1_peak_36472b	12.0684	0.455109	6h_ADCP1	10.0472	0.0429009	0.178781	0.419363	NA
chr11	98915631	98916131	501	*	6h_ADCP1_peak_36473	130.858	0.905947	6h_ADCP1	81.1412	0.303663	0.207643	0.0221081	0.189641
chr11	98916289	98916789	501	*	12h_noAb3_peak_35003	32.7444	0.760027	12h_noAb3	37.0668	-0.184976	0.229821	0.0883015	0.370614
chr11	98917292	98917792	501	*	24h_noAb1_peak_32575a	80.5927	0.890374	24h_noAb1	109.239	0.0669516	0.130068	0.476743	0.768871
chr11	98918171	98918671	501	*	LPS3_peak_34693d	327.489	0.991039	LPS3	311.667	0.215321	0.111896	0.020302	0.181073
chr11	98918880	98919380	501	*	LPS1_peak_36278	7.68068	0.400278	LPS1	14.8309	-0.0396567	0.172807	0.534149	NA
chr11	98922189	98922689	501	*	6h_noAb3_peak_33944	19.798	0.575476	6h_noAb3	17.7668	-0.0491441	0.176337	0.434308	0.741536
chr11	98922960	98923460	501	*	6h_noAb1_peak_34002	6.65157	0.218872	6h_noAb1	8.09871	0.0176459	0.174329	0.719828	NA
chr11	98931058	98931558	501	*	12h_Non1_peak_37343	10.3541	0.466082	12h_Non1	17.4005	-0.0782956	0.185	0.26954	0.609938
chr11	98932349	98932849	501	*	24h_noAb3_peak_33325	3.19384	0.0600414	24h_noAb3	7.92974	-0.0352103	0.177307	0.481052	NA
chr11	98933136	98933636	501	*	12h_ADCP2_peak_34821b	393.121	0.982228	12h_ADCP2	220.074	0.233324	0.157768	0.039705	0.252772
chr11	98934070	98934570	501	*	24h_noAb1_peak_32583b	45.8686	0.808635	24h_noAb1	50.2133	0.03525	0.150813	0.680302	0.878665
chr11	98936707	98937207	501	*	LPS1_peak_36285b	10.5777	0.496663	LPS1	37.4212	-0.139181	0.204255	0.147524	0.467802
chr11	98937336	98937836	501	*	6h_noAb1_peak_34006b	268.561	0.971781	6h_noAb1	185.135	0.0351417	0.118049	0.681151	0.879061
chr11	98938095	98938595	501	*	12h_Non1_peak_37347e	42.3974	0.779283	12h_Non1	67.7477	-0.051318	0.154179	0.548659	0.81118
chr11	98941033	98941533	501	*	6h_noAb2_peak_34007a	10.8141	0.407383	6h_noAb2	19.8928	0.0944125	0.192931	0.213143	0.550165
chr11	98941670	98942170	501	*	12h_noAb3_peak_35019a	118.37	0.951081	12h_noAb3	171.428	-0.0335133	0.121018	0.70875	0.892457
chr11	98942236	98942736	501	*	24h_noAb1_peak_32588c	91.8901	0.906785	24h_noAb1	153.994	0.174847	0.139513	0.0896082	0.372905
chr11	98942880	98943380	501	*	24h_noAb1_peak_32589a	24.6225	0.694039	24h_noAb1	34.7122	0.0351282	0.154214	0.675674	0.876575
chr11	98943766	98944266	501	*	LPS1_peak_36289g	124.952	0.972453	LPS1	194.219	0.167222	0.13003	0.0905034	0.3747
chr11	98944394	98944894	501	*	6h_noAb1_peak_34008j	49.4381	0.734809	6h_noAb1	72.9808	-0.0074041	0.140326	0.938689	0.981243
chr11	98944945	98945445	501	*	24h_Non3_peak_29413	5.07175	0.262358	24h_Non3	15.0166	0.0292884	0.168841	0.654349	NA
chr11	98947648	98948148	501	*	24h_noAb1_peak_32592a	9.17616	0.465243	24h_noAb1	59.7807	-0.303085	0.242234	0.0267176	0.208417
chr11	98948257	98948757	501	*	6h_noAb3_peak_33958b	104.829	0.897634	6h_noAb3	82.7667	-0.0548456	0.139405	0.539276	0.805901
chr11	98949056	98949556	501	*	12h_ADCP1_peak_32678	5.09167	0.473663	12h_ADCP1	9.93182	-0.0594162	0.184553	0.275216	NA
chr11	98949603	98950103	501	*	6h_noAb2_peak_34009b	92.3667	0.878157	6h_noAb2	86.6307	-0.0912042	0.148268	0.337928	0.670144
chr11	98951806	98952306	501	*	6h_noAb3_peak_33960	26.4988	0.644069	6h_noAb3	22.7225	-0.00991427	0.16485	0.867635	0.957405
chr11	98952622	98953122	501	*	12h_Non1_peak_37357	33.4436	0.734118	12h_Non1	54.4372	-0.059515	0.15968	0.489479	0.776944
chr11	98954216	98954716	501	*	12h_ADCP2_peak_34837a	46.8966	0.744414	12h_ADCP2	52.918	0.0355616	0.147496	0.695198	0.886128
chr11	98954973	98955473	501	*	12h_ADCP2_peak_34838	17.6529	0.542742	12h_ADCP2	19.9621	0.0291728	0.169473	0.651235	0.865251
chr11	98958818	98959318	501	*	24h_noAb3_peak_33343	4.53176	0.174631	24h_noAb3	17.1317	-0.0754578	0.186258	0.267476	NA
chr11	98959442	98959942	501	*	6h_noAb1_peak_34016a	414.104	0.994419	6h_noAb1	311.255	0.171259	0.133524	0.0833542	0.36115
chr11	98960353	98960853	501	*	12h_ADCP1_peak_32686b	31.0851	0.864053	12h_ADCP1	101.218	0.000390374	0.157176	0.992739	0.997925
chr11	98960891	98961391	501	*	12h_noAb2_peak_36087e	6.47863	0.356741	12h_noAb2	33.9498	-0.0502262	0.160189	0.540643	0.806596
chr11	98971577	98972077	501	*	12h_Non1_peak_37364	3.24379	0.0728552	12h_Non1	8.79702	-0.0424578	0.179097	0.422684	NA
chr11	98972162	98972662	501	*	12h_Non1_peak_37366	79.2363	0.881974	12h_Non1	55.574	-0.183558	0.213741	0.0949623	0.382981
chr11	98975284	98975784	501	*	12h_Non1_peak_37368b	70.3106	0.864166	12h_Non1	64.8446	-0.148842	0.17089	0.149364	0.47013
chr11	98981933	98982433	501	*	24h_Non1_peak_28899	9.95848	0.38565	24h_Non1	11.2884	-0.0818618	0.193368	0.20386	NA
chr11	98993902	98994402	501	*	6h_noAb2_peak_34023	11.7356	0.431906	6h_noAb2	11.7305	-0.0120799	0.17229	0.840492	NA
chr11	98998775	98999275	501	*	LPS1_peak_36302	15.9104	0.605898	LPS1	18.2371	0.0464633	0.175203	0.465746	0.761996
chr11	99020700	99021200	501	*	6h_noAb2_peak_34027	17.6738	0.542357	6h_noAb2	14.2172	-0.0618441	0.184436	0.288933	NA
chr11	99022877	99023377	501	*	6h_ADCP3_peak_36351	5.49561	0.176581	6h_ADCP3	13.3568	0.0999029	0.207314	0.11835	NA
chr11	99023466	99023966	501	*	6h_ADCP3_peak_36352b	107.565	0.823599	6h_ADCP3	76.1183	-0.182127	0.188718	0.0975727	0.388096
chr11	99024161	99024661	501	*	6h_Non1_peak_33658d	72.866	0.990569	6h_Non1	261.184	0.062803	0.11187	0.492883	0.779018
chr11	99024760	99025260	501	*	6h_noAb3_peak_33979	8.18988	0.326247	6h_noAb3	16.8235	-0.320878	0.56091	0.0171832	NA
chr11	99026974	99027474	501	*	6h_Non1_peak_33660	7.60799	0.506469	6h_Non1	14.5002	0.034898	0.170691	0.597334	NA
chr11	99027484	99027984	501	*	6h_noAb1_peak_34028	5.12845	0.124821	6h_noAb1	11.5274	-0.0556315	0.179179	0.374842	NA
chr11	99035315	99035815	501	*	6h_noAb3_peak_33984	11.7407	0.436539	6h_noAb3	13.2456	-0.0213914	0.173728	0.685413	NA
chr11	99039083	99039583	501	*	12h_ADCP1_peak_32693	3.13272	0.215764	12h_ADCP1	4.56238	0.01833	0.178234	0.598224	NA
chr11	99039697	99040197	501	*	LPS2_peak_33218a	112.224	0.949837	LPS2	118.264	-0.0818465	0.133814	0.382107	0.704875
chr11	99040208	99040708	501	*	24h_noAb1_peak_32618d	51.6026	0.827232	24h_noAb1	76.4379	-0.065968	0.148388	0.468518	0.763761
chr11	99040738	99041238	501	*	6h_noAb1_peak_34030d	76.3497	0.81272	6h_noAb1	76.5811	-0.467041	0.218796	0.00282167	0.0637815
chr11	99041279	99041779	501	*	6h_Non2_peak_36425c	34.036	0.732687	6h_Non2	66.3672	-0.0740729	0.156605	0.412347	0.726796
chr11	99041867	99042367	501	*	12h_Non1_peak_37377h	7.71671	0.382418	12h_Non1	31.4128	-0.226637	0.296811	0.0481034	0.276244
chr11	99042402	99042902	501	*	24h_noAb1_peak_32619a	29.6442	0.730911	24h_noAb1	50.7086	-0.227791	0.238226	0.0565705	0.299852
chr11	99042987	99043487	501	*	24h_noAb3_peak_33363k	180.84	0.929501	24h_noAb3	140.65	0.0276354	0.12418	0.773348	0.920479
chr11	99043661	99044161	501	*	12h_ADCP1_peak_32701	7.27932	0.583094	12h_ADCP1	35.86	-0.00425814	0.150561	0.954437	0.986343
chr11	99065359	99065859	501	*	12h_ADCP2_peak_34860	7.5912	0.311559	12h_ADCP2	13.2444	0.0578669	0.182834	0.317739	NA
chr11	99065926	99066426	501	*	6h_Non1_peak_33669	25.7186	0.849456	6h_Non1	56.436	-0.0309971	0.148268	0.713533	0.89449
chr11	99068342	99068842	501	*	6h_noAb3_peak_33990	21.976	0.600731	6h_noAb3	29.3122	0.294504	0.36996	0.0311763	0.224652
chr11	99073749	99074249	501	*	12h_noAb2_peak_36113	56.0954	0.847616	12h_noAb2	51.9281	0.219215	0.217268	0.0667986	0.325448
chr11	99082538	99083038	501	*	6h_ADCP2_peak_37288	15.9646	0.420273	6h_ADCP2	13.9687	0.0394302	0.17392	0.538199	NA
chr11	99098784	99099284	501	*	12h_ADCP1_peak_32710	8.44337	0.621159	12h_ADCP1	17.3109	-0.19075	0.310255	0.0334119	NA
chr11	99123859	99124359	501	*	6h_Non2_peak_36437	17.8459	0.590623	6h_Non2	16.4209	-0.340464	0.728429	0.0145706	NA
chr11	99127751	99128251	501	*	12h_Non1_peak_37388	29.7658	0.710562	12h_Non1	28.0615	0.0831763	0.181266	0.31362	0.650261
chr11	99137342	99137842	501	*	12h_ADCP2_peak_34869	12.7862	0.462079	12h_ADCP2	10.4846	0.0904409	0.20327	0.118644	NA
chr11	99141503	99142003	501	*	LPS3_peak_34733	16.9483	0.50313	LPS3	9.43566	-0.0525196	0.184128	0.266655	NA
chr11	99149902	99150402	501	*	12h_noAb2_peak_36117	45.9542	0.816203	12h_noAb2	47.5641	-0.222447	0.237806	0.0598238	0.308127
chr11	99150762	99151262	501	*	6h_Non1_peak_33681	12.6518	0.668279	6h_Non1	20.7558	-0.156839	0.241991	0.0822841	0.359003
chr11	99164415	99164915	501	*	LPS1_peak_36331a	25.4534	0.71794	LPS1	43.9498	-0.365189	0.371591	0.0204769	0.181768
chr11	99164918	99165418	501	*	LPS3_peak_34737c	194.088	0.951787	LPS3	143.871	-0.166619	0.167529	0.119483	0.424983
chr11	99165424	99165924	501	*	24h_ADCP2_peak_30765	3.83321	0.0664986	24h_ADCP2	12.3044	-0.0322991	0.171498	0.603412	NA
chr11	99167356	99167856	501	*	24h_Non3_peak_29437	3.28583	0.071059	24h_Non3	17.4245	-0.0271802	0.166864	0.695787	0.886409
chr11	99167862	99168362	501	*	12h_Non2_peak_34899b	125.171	0.929257	12h_Non2	91.5601	-0.218421	0.179844	0.0532247	0.29099
chr11	99168497	99168997	501	*	12h_Non2_peak_34900	3.48656	0.0646468	12h_Non2	12.0384	0.0155265	0.170018	0.767464	NA
chr11	99177012	99177512	501	*	6h_Non2_peak_36449	11.3485	0.477533	6h_Non2	13.6017	0.169253	0.288217	0.0328133	NA
chr11	99178818	99179318	501	*	LPS3_peak_34741	59.3886	0.781499	LPS3	47.8383	-0.0391966	0.150046	0.647771	0.863294
chr11	99182424	99182924	501	*	6h_noAb2_peak_34055a	47.7223	0.765974	6h_noAb2	36.1382	-0.0253559	0.158189	0.730761	0.901961
chr11	99186020	99186520	501	*	6h_ADCP1_peak_36527	22.4875	0.60073	6h_ADCP1	19.63	0.0175979	0.168648	0.773103	0.920322
chr11	99186765	99187265	501	*	LPS2_peak_33243	95.7445	0.929432	LPS2	94.7463	-0.134311	0.169745	0.191329	0.524386
chr11	99188463	99188963	501	*	12h_Non2_peak_34908a	9.04896	0.39301	12h_Non2	34.7005	-0.203134	0.272483	0.0566754	0.300183
chr11	99189125	99189625	501	*	12h_Non1_peak_37403c	206.927	0.985445	12h_Non1	217.33	-0.230414	0.144574	0.0315759	0.225921
chr11	99197518	99198018	501	*	6h_noAb2_peak_34062	14.6221	0.492685	6h_noAb2	13.8776	0.0684051	0.181966	0.312042	NA
chr11	99201208	99201708	501	*	6h_ADCP3_peak_36383	2.55347	0.00983654	6h_ADCP3	4.28484	-0.0164578	0.178247	0.630747	NA
chr11	99201785	99202285	501	*	12h_noAb1_peak_30692	16.9618	0.508603	12h_noAb1	12.7743	0.0130094	0.172422	0.808362	NA
chr11	99202293	99202793	501	*	6h_noAb3_peak_34015	6.56425	0.249071	6h_noAb3	7.00245	-0.0584612	0.187173	0.227555	NA
chr11	99207011	99207511	501	*	LPS3_peak_34748b	19.0603	0.533556	LPS3	20.9805	-0.143331	0.229115	0.0980173	0.3888
chr11	99221749	99222249	501	*	6h_noAb1_peak_34065	19.9882	0.534488	6h_noAb1	12.4903	0.0278043	0.174785	0.594124	NA
chr11	99229335	99229835	501	*	12h_Non1_peak_37407a	16.2275	0.578642	12h_Non1	31.4203	-0.0044179	0.152161	0.954878	0.986503
chr11	99229959	99230459	501	*	24h_noAb1_peak_32640c	48.7174	0.818223	24h_noAb1	87.8069	0.0276698	0.161449	0.708641	0.892382
chr11	99230471	99230971	501	*	6h_Non1_peak_33696c	52.5958	0.967235	6h_Non1	155.374	-0.0421145	0.156423	0.604383	0.841469
chr11	99230973	99231473	501	*	24h_ADCP3_peak_32413g	10.5025	0.366875	24h_ADCP3	48.8815	0.108364	0.172776	0.252448	0.593314
chr11	99231750	99232250	501	*	12h_noAb3_peak_35079	3.42684	0.107069	12h_noAb3	7.12629	-0.129113	0.246061	0.0169087	NA
chr11	99249025	99249525	501	*	6h_ADCP1_peak_36537	16.0293	0.52434	6h_ADCP1	15.0806	-0.202567	0.326072	0.0303664	NA
chr11	99273469	99273969	501	*	6h_ADCP3_peak_36393	19.786	0.509349	6h_ADCP3	12.8237	-0.00606505	0.169782	0.916241	NA
chr11	99279298	99279798	501	*	LPS2_peak_33252a	7.8047	0.344762	LPS2	15.945	0.0158815	0.168995	0.790567	NA
chr11	99279854	99280354	501	*	6h_ADCP1_peak_36539b	66.8254	0.809474	6h_ADCP1	61.196	0.0772305	0.152919	0.4212	0.73298
chr11	99283306	99283806	501	*	6h_ADCP2_peak_37321b	94.0229	0.784899	6h_ADCP2	40.695	-0.0301937	0.156376	0.706999	0.891599
chr11	99283881	99284381	501	*	LPS1_peak_36353	3.52549	0.1064	LPS1	7.84189	-0.0143737	0.174005	0.748634	NA
chr11	99292747	99293247	501	*	24h_noAb1_peak_32647	48.7174	0.818223	24h_noAb1	50.571	-0.013391	0.140286	0.879346	0.961478
chr11	99295017	99295517	501	*	12h_noAb1_peak_30703	29.3053	0.636465	12h_noAb1	14.464	-0.0288411	0.173421	0.608397	NA
chr11	99307529	99308029	501	*	12h_noAb2_peak_36142	59.0697	0.855301	12h_noAb2	40.8933	0.00755461	0.153482	0.927601	0.977309
chr11	99310789	99311289	501	*	6h_Non1_peak_33706	24.1754	0.836167	6h_Non1	39.6963	0.0186719	0.154942	0.819284	0.938984
chr11	99314265	99314765	501	*	6h_ADCP3_peak_36400	20.7725	0.520135	6h_ADCP3	12.2091	0.0703119	0.185213	0.281945	NA
chr11	99341709	99342209	501	*	6h_ADCP2_peak_37329	76.1612	0.749427	6h_ADCP2	35.8608	0.123805	0.189303	0.192904	0.526232
chr11	99364400	99364900	501	*	6h_noAb3_peak_34027	18.7314	0.561678	6h_noAb3	16.8272	-0.143736	0.230854	0.0923907	NA
chr11	99369195	99369695	501	*	12h_noAb3_peak_35093	17.869	0.631746	12h_noAb3	24.3697	-0.0554631	0.167943	0.477335	0.769374
chr11	99369925	99370425	501	*	LPS3_peak_34766	130.33	0.904191	LPS3	85.8558	0.106315	0.159801	0.27139	0.611594
chr11	99379520	99380020	501	*	LPS2_peak_33264	55.6664	0.845177	LPS2	46.0418	-0.13535	0.19123	0.17177	0.499747
chr11	99385743	99386243	501	*	12h_Non3_peak_38746a	86.6184	0.884238	12h_Non3	94.154	-0.0655148	0.148582	0.474317	0.767221
chr11	99386259	99386759	501	*	LPS1_peak_36367c	22.9682	0.694659	LPS1	67.8171	-0.233295	0.221965	0.0579664	0.303185
chr11	99398079	99398579	501	*	12h_ADCP2_peak_34909	14.6808	0.497404	12h_ADCP2	15.7957	-0.033956	0.17214	0.580775	NA
chr11	99406153	99406653	501	*	6h_ADCP3_peak_36408	16.9077	0.473599	6h_ADCP3	8.63498	0.0106038	0.174324	0.794086	NA
chr11	99413187	99413687	501	*	6h_Non3_peak_33282	14.9623	0.529458	6h_Non3	15.5024	-0.0889386	0.196104	0.180704	NA
chr11	99423803	99424303	501	*	6h_Non1_peak_33719a	8.81087	0.555987	6h_Non1	21.4354	-0.0493309	0.17298	0.486708	0.775042
chr11	99424448	99424948	501	*	12h_ADCP2_peak_34911b	67.1688	0.80318	12h_ADCP2	30.8623	-0.0208073	0.159442	0.783129	0.92451
chr11	99449569	99450069	501	*	6h_ADCP3_peak_36412a	28.0195	0.583469	6h_ADCP3	21.2503	0.0311902	0.169499	0.627251	0.853245
chr11	99463113	99463613	501	*	6h_noAb3_peak_34037	31.2225	0.680921	6h_noAb3	26.3949	-0.135233	0.207676	0.140441	0.457559
chr11	99464360	99464860	501	*	6h_ADCP1_peak_36565a	5.23751	0.214112	6h_ADCP1	12.8771	0.00965104	0.168636	0.878746	NA
chr11	99464895	99465395	501	*	6h_Non1_peak_33724b	30.4608	0.884498	6h_Non1	92.9766	-0.0642617	0.149618	0.477295	0.76933
chr11	99465926	99466426	501	*	24h_Non1_peak_28949	16.1653	0.523803	24h_Non1	16.2276	-0.162323	0.257187	0.0652296	NA
chr11	99466444	99466944	501	*	12h_noAb2_peak_36160	4.06259	0.181759	12h_noAb2	8.13279	-0.0273406	0.175549	0.583954	NA
chr11	99468794	99469294	501	*	6h_ADCP2_peak_37344	25.6393	0.530737	6h_ADCP2	12.5	0.0384866	0.173007	0.5448	NA
chr11	99471481	99471981	501	*	6h_ADCP3_peak_36418a	48.8888	0.692019	6h_ADCP3	29.1391	0.0752968	0.17282	0.368586	0.694991
chr11	99472301	99472801	501	*	24h_ADCP3_peak_32441b	330.359	0.972517	24h_ADCP3	187.66	0.305317	0.151467	0.0084469	0.114528
chr11	99489283	99489783	501	*	6h_ADCP3_peak_36419	9.12416	0.322799	6h_ADCP3	9.16544	0.0222655	0.17423	0.632642	NA
chr11	99490037	99490537	501	*	6h_Non1_peak_33728	15.3771	0.722641	6h_Non1	20.542	0.0527045	0.176005	0.423218	0.734209
chr11	99490937	99491437	501	*	6h_Non1_peak_33729	28.8621	0.873943	6h_Non1	55.4853	0.0360118	0.151563	0.674973	0.876315
chr11	99492936	99493436	501	*	6h_Non3_peak_33297	77.3002	0.893606	6h_Non3	55.8523	0.304936	0.330751	0.0296584	0.219317
chr11	99496368	99496868	501	*	6h_ADCP2_peak_37351b	462.222	0.976249	6h_ADCP2	135.735	0.13812	0.162093	0.177245	0.506573
chr11	99497181	99497681	501	*	6h_ADCP2_peak_37353	34.187	0.592807	6h_ADCP2	14.0845	0.0452341	0.175943	0.465236	NA
chr11	99498624	99499124	501	*	6h_ADCP2_peak_37354b	80.2081	0.758283	6h_ADCP2	39.7987	0.556256	0.423691	0.00779018	0.109688
chr11	99499462	99499962	501	*	12h_Non3_peak_38765	15.1382	0.550913	12h_Non3	8.38675	0.0978078	0.210804	0.081655	NA
chr11	99508734	99509234	501	*	6h_ADCP2_peak_37356	13.3279	0.37583	6h_ADCP2	9.85371	0.0332303	0.174266	0.562018	NA
chr11	99517181	99517681	501	*	6h_Non2_peak_36500b	40.8465	0.768958	6h_Non2	33.0823	0.0138263	0.159407	0.857523	0.953308
chr11	99524290	99524790	501	*	12h_Non3_peak_38768	79.0296	0.871444	12h_Non3	70.2737	-0.0606966	0.146063	0.50017	0.783188
chr11	99527496	99527996	501	*	6h_Non1_peak_33740	8.81087	0.555987	6h_Non1	10.2798	-0.00861665	0.176693	0.815156	NA
chr11	99554082	99554582	501	*	24h_Non2_peak_30412	61.0354	0.81018	24h_Non2	38.3443	0.0288648	0.157617	0.721735	0.898083
chr11	99558547	99559047	501	*	6h_ADCP1_peak_36582	84.6376	0.846514	6h_ADCP1	49.6528	0.209921	0.23185	0.0724298	0.337685
chr11	99562473	99562973	501	*	6h_Non3_peak_33309	24.789	0.661852	6h_Non3	16.7928	-0.0331489	0.169679	0.616395	NA
chr11	99567444	99567944	501	*	LPS2_peak_33285	13.5952	0.517838	LPS2	11.9881	0.0478758	0.179156	0.392519	NA
chr11	99573066	99573566	501	*	6h_ADCP3_peak_36435	169.535	0.887479	6h_ADCP3	55.5568	0.423827	0.329187	0.0128421	0.141736
chr11	99574083	99574583	501	*	6h_Non1_peak_33746b	43.8135	0.945158	6h_Non1	106.018	-0.0976625	0.126905	0.294929	0.633398
chr11	99586383	99586883	501	*	12h_noAb2_peak_36175	4.82899	0.252425	12h_noAb2	9.82324	0.0688069	0.190641	0.194311	NA
chr11	99601292	99601792	501	*	24h_noAb3_peak_33422	117.899	0.881377	24h_noAb3	78.1336	-0.0355111	0.13828	0.682253	0.879463
chr11	99614896	99615396	501	*	24h_ADCP1_peak_29233	295.38	0.963747	24h_ADCP1	149.128	0.422362	0.169637	0.00149101	0.0444552
chr11	99615448	99615948	501	*	24h_noAb2_peak_29603	8.7289	0.366066	24h_noAb2	7.9928	-0.00842225	0.171774	0.869524	NA
chr11	99616058	99616558	501	*	24h_noAb1_peak_32674	3.32729	0.111307	24h_noAb1	9.9363	-0.019242	0.169635	0.744071	NA
chr11	99621667	99622167	501	*	6h_Non1_peak_33750	6.45028	0.448681	6h_Non1	9.12562	-0.0408632	0.177909	0.451201	NA
chr11	99622803	99623303	501	*	24h_ADCP3_peak_32467	19.3117	0.520599	24h_ADCP3	14.3724	0.0502203	0.179683	0.385036	NA
chr11	99652285	99652785	501	*	12h_noAb3_peak_35119	40.8891	0.801193	12h_noAb3	44.0028	-0.0302847	0.153567	0.715803	0.895463
chr11	99657422	99657922	501	*	12h_Non1_peak_37466b	146.974	0.958503	12h_Non1	125.647	-0.120619	0.150641	0.226725	0.565898
chr11	99658140	99658640	501	*	12h_Non1_peak_37467	10.3541	0.466082	12h_Non1	21.4762	-0.00175987	0.163237	0.975002	0.992598
chr11	99658664	99659164	501	*	24h_ADCP3_peak_32471a	31.738	0.630677	24h_ADCP3	46.3962	0.0488861	0.150243	0.58141	0.829368
chr11	99659235	99659735	501	*	LPS1_peak_36398d	144.559	0.982777	LPS1	202.275	0.234534	0.129275	0.0230483	0.193678
chr11	99659993	99660493	501	*	6h_ADCP3_peak_36450e	116.479	0.835308	6h_ADCP3	78.9217	-0.0294253	0.134481	0.718876	0.89681
chr11	99673364	99673864	501	*	6h_ADCP1_peak_36598	33.1095	0.682957	6h_ADCP1	25.5815	0.0367316	0.163287	0.632281	0.855539
chr11	99674856	99675356	501	*	6h_ADCP1_peak_36599	40.7	0.722698	6h_ADCP1	21.8979	0.984808	0.662442	0.0046463	0.0834774
chr11	99679989	99680489	501	*	12h_noAb3_peak_35125	5.76134	0.310789	12h_noAb3	10.4836	-0.00347458	0.17026	0.91469	NA
chr11	99720516	99721016	501	*	6h_ADCP2_peak_37383	9.26656	0.279874	6h_ADCP2	6.69439	-0.00993009	0.176393	0.799249	NA
chr11	99741825	99742325	501	*	12h_Non3_peak_38793	5.29821	0.246629	12h_Non3	8.89838	0.00125168	0.172012	0.981426	NA
chr11	99742555	99743055	501	*	12h_Non3_peak_38794b	28.4659	0.690634	12h_Non3	29.1226	0.12922	0.210695	0.140081	0.457046
chr11	99743417	99743917	501	*	12h_Non1_peak_37475	8.57046	0.413714	12h_Non1	12.1775	-0.022518	0.170774	0.701166	NA
chr11	99750946	99751446	501	*	6h_ADCP3_peak_36462	52.6241	0.70558	6h_ADCP3	33.9621	0.0884562	0.171652	0.318236	0.654229
chr11	99751487	99751987	501	*	12h_Non2_peak_34972	9.04896	0.39301	12h_Non2	12.4226	0.0524505	0.176363	0.413584	NA
chr11	99768380	99768880	501	*	12h_Non2_peak_34973	9.96252	0.42099	12h_Non2	9.90337	0.0283371	0.170379	0.656746	NA
chr11	99771240	99771740	501	*	6h_ADCP2_peak_37388	31.9912	0.578867	6h_ADCP2	15.7973	-0.0306709	0.170005	0.63563	NA
chr11	99772907	99773407	501	*	6h_Non3_peak_33336a	72.3692	0.882833	6h_Non3	61.6312	0.455793	0.240903	0.00506419	0.087421
chr11	99848751	99849251	501	*	6h_ADCP2_peak_37392	18.7327	0.459017	6h_ADCP2	10.21	0.00650571	0.170877	0.905746	NA
chr11	99851580	99852080	501	*	6h_Non1_peak_33766b	28.8621	0.873943	6h_Non1	48.7272	-0.0125736	0.145535	0.889813	0.964657
chr11	99854056	99854556	501	*	6h_ADCP2_peak_37395	76.1612	0.749427	6h_ADCP2	38.6931	0.0543115	0.162502	0.508838	0.788432
chr11	99858713	99859213	501	*	6h_ADCP1_peak_36615a	93.8591	0.861767	6h_ADCP1	73.0992	0.415829	0.225784	0.00635677	0.0985688
chr11	99859395	99859895	501	*	12h_Non1_peak_37486	6.09338	0.306257	12h_Non1	6.71007	-0.0710495	0.193511	0.154648	NA
chr11	99937432	99937932	501	*	LPS1_peak_36410	15.9104	0.605898	LPS1	19.3161	0.000453436	0.164125	0.999829	0.999899
chr11	99945170	99945670	501	*	6h_Non1_peak_33770	25.7186	0.849456	6h_Non1	36.3092	-0.0309469	0.16641	0.722957	0.898596
chr11	99962830	99963330	501	*	12h_noAb2_peak_36200	21.0569	0.665704	12h_noAb2	24.6293	0.0206795	0.164995	0.771707	0.919686
chr11	99983424	99983924	501	*	LPS1_peak_36414	80.987	0.92478	LPS1	54.5191	0.174986	0.231973	0.0933364	0.379828
chr11	99995611	99996111	501	*	LPS1_peak_36415	14.7996	0.587679	LPS1	11.4448	0.103086	0.212493	0.0900723	NA
chr11	100004766	100005266	501	*	24h_noAb3_peak_33444	34.4223	0.691958	24h_noAb3	29.4539	0.0574311	0.165956	0.475249	0.767916
chr11	100013642	100014142	501	*	6h_Non2_peak_36544	76.7447	0.875418	6h_Non2	79.794	0.35641	0.256654	0.0164888	0.162028
chr11	100014376	100014876	501	*	6h_ADCP3_peak_36479	18.8127	0.497969	6h_ADCP3	16.5701	0.0227858	0.171452	0.70939	NA
chr11	100018563	100019063	501	*	6h_ADCP1_peak_36623	69.7313	0.81658	6h_ADCP1	34.1941	0.614865	0.423381	0.00650492	0.0998573
chr11	100019428	100019928	501	*	6h_ADCP1_peak_36624a	63.9464	0.802247	6h_ADCP1	35.0712	0.189441	0.253394	0.0740412	0.341187
chr11	100020927	100021427	501	*	6h_Non2_peak_36547	58.2069	0.832362	6h_Non2	52.7636	0.0459932	0.156104	0.587848	0.832678
chr11	100055628	100056128	501	*	LPS2_peak_33317a	188.071	0.99121	LPS2	211.383	0.337245	0.162691	0.00609683	0.0965772
chr11	100056239	100056739	501	*	12h_ADCP2_peak_34971c	148.869	0.906096	12h_ADCP2	109.211	0.147118	0.14532	0.149066	0.469763
chr11	100113572	100114072	501	*	12h_ADCP1_peak_32785	5.09167	0.473663	12h_ADCP1	10.7239	-0.0529077	0.182155	0.341409	NA
chr11	100147482	100147982	501	*	24h_ADCP3_peak_32498	73.0901	0.785788	24h_ADCP3	36.4621	0.228227	0.245041	0.0597747	0.308044
chr11	100149464	100149964	501	*	6h_ADCP2_peak_37412	182.032	0.881527	6h_ADCP2	76.7384	0.505397	0.233866	0.00246961	0.0592466
chr11	100166561	100167061	501	*	6h_ADCP3_peak_36488	15.0611	0.447393	6h_ADCP3	13.5074	0.0355713	0.174367	0.541996	NA
chr11	100168966	100169466	501	*	24h_noAb3_peak_33454	61.2077	0.790796	24h_noAb3	40.0213	-0.105614	0.181981	0.243557	0.583972
chr11	100171858	100172358	501	*	6h_noAb1_peak_34141	32.7038	0.648867	6h_noAb1	28.4851	0.0452165	0.167625	0.533189	0.802696
chr11	100188965	100189465	501	*	6h_noAb1_peak_34143	10.9428	0.374977	6h_noAb1	13.9419	-0.0214728	0.166917	0.736552	NA
chr11	100198624	100199124	501	*	12h_ADCP1_peak_32794	17.5741	0.775344	12h_ADCP1	41.5685	0.21876	0.252522	0.0638527	0.318215
chr11	100200017	100200517	501	*	12h_noAb2_peak_36221	21.0569	0.665704	12h_noAb2	12.4078	-0.0689199	0.185016	0.2782	NA
chr11	100203433	100203933	501	*	6h_noAb2_peak_34141	18.7244	0.556486	6h_noAb2	18.8468	-0.268474	0.400636	0.0280956	0.213278
chr11	100220825	100221325	501	*	12h_Non3_peak_38835	5.29821	0.246629	12h_Non3	7.75131	0.0528986	0.182333	0.326139	NA
chr11	100244720	100245220	501	*	12h_ADCP2_peak_34986	12.7862	0.462079	12h_ADCP2	13.2783	0.150573	0.248905	0.0670784	NA
chr11	100249077	100249577	501	*	12h_ADCP1_peak_32798	5.09167	0.473663	12h_ADCP1	15.1859	0.096272	0.203441	0.139529	NA
chr11	100252511	100253011	501	*	6h_noAb2_peak_34142	39.9003	0.730073	6h_noAb2	26.5671	-0.0030592	0.162092	0.963883	0.98938
chr11	100254325	100254825	501	*	6h_ADCP2_peak_37424a	351.535	0.954616	6h_ADCP2	120.703	0.181798	0.191988	0.101101	0.394405
chr11	100254911	100255411	501	*	6h_ADCP3_peak_36501c	4.22411	0.0957347	6h_ADCP3	11.5466	0.0963498	0.200435	0.165995	NA
chr11	100278065	100278565	501	*	6h_ADCP1_peak_36645	7.59969	0.329685	6h_ADCP1	9.21079	-0.0292033	0.177076	0.53989	NA
chr11	100281915	100282415	501	*	24h_noAb3_peak_33468b	65.5009	0.801254	24h_noAb3	57.2784	-0.0126736	0.137977	0.883312	0.962795
chr11	100282529	100283029	501	*	LPS2_peak_33336c	54.2206	0.840115	LPS2	60.1363	-0.0900667	0.154354	0.335462	0.668232
chr11	100295277	100295777	501	*	12h_noAb2_peak_36232	53.154	0.839309	12h_noAb2	66.9546	-0.178261	0.183324	0.103008	0.397797
chr11	100295924	100296424	501	*	6h_noAb2_peak_34150	5.7913	0.197175	6h_noAb2	9.63245	-0.0750328	0.192466	0.190893	NA
chr11	100297383	100297883	501	*	24h_Non3_peak_29516	3.28583	0.071059	24h_Non3	4.84608	-0.0467589	0.18413	0.253871	NA
chr11	100298004	100298504	501	*	12h_Non1_peak_37523b	19.413	0.619523	12h_Non1	72.6729	0.0126553	0.142072	0.885339	0.963505
chr11	100298566	100299066	501	*	24h_Non3_peak_29518b	95.7529	0.969497	24h_Non3	190.898	0.0516865	0.110104	0.572127	0.824182
chr11	100299085	100299585	501	*	LPS3_peak_34851	5.18667	0.127566	LPS3	30.3359	0.0679311	0.163788	0.429739	0.738569
chr11	100300249	100300749	501	*	LPS1_peak_36445	37.3137	0.797009	LPS1	30.9421	0.00652878	0.156986	0.931277	0.978649
chr11	100305192	100305692	501	*	6h_Non1_peak_33802	24.1754	0.836167	6h_Non1	50.3301	0.0824775	0.162019	0.359669	0.688381
chr11	100311592	100312092	501	*	12h_noAb2_peak_36240a	17.5843	0.625288	12h_noAb2	25.9992	-0.184835	0.27387	0.0561985	0.298908
chr11	100319066	100319566	501	*	12h_Non1_peak_37528	6.09338	0.306257	12h_Non1	21.8708	-0.117894	0.197845	0.178095	0.507744
chr11	100319642	100320142	501	*	12h_ADCP1_peak_32812a	74.7054	0.956513	12h_ADCP1	201.245	0.160448	0.174798	0.134207	0.448299
chr11	100320191	100320691	501	*	6h_ADCP1_peak_36656c	291.598	0.98217	6h_ADCP1	275.464	0.210893	0.176897	0.0659648	0.323257
chr11	100320875	100321375	501	*	24h_noAb2_peak_29645b	6.95254	0.291754	24h_noAb2	18.1895	-0.00537822	0.163782	0.934033	0.979489
chr11	100321696	100322196	501	*	24h_ADCP2_peak_30880b	24.5355	0.569259	24h_ADCP2	30.7502	0.0101734	0.152511	0.906445	0.970224
chr11	100322235	100322735	501	*	12h_Non2_peak_35022a	9.96252	0.42099	12h_Non2	31.3448	-0.0332476	0.16601	0.64364	0.861303
chr11	100322763	100323263	501	*	24h_noAb2_peak_29646e	38.9686	0.743744	24h_noAb2	39.3913	-0.108808	0.174274	0.240972	0.581143
chr11	100323572	100324072	501	*	6h_Non1_peak_33807b	25.7186	0.849456	6h_Non1	63.1741	-0.246278	0.222346	0.0455732	0.269038
chr11	100324132	100324632	501	*	24h_noAb2_peak_29647	3.79936	0.0676629	24h_noAb2	10.2624	-0.0910876	0.204092	0.0995433	NA
chr11	100327733	100328233	501	*	12h_noAb2_peak_36246	37.632	0.781614	12h_noAb2	54.8641	-0.227759	0.205886	0.0570744	0.301088
chr11	100342998	100343498	501	*	6h_noAb1_peak_34171	60.4578	0.7726	6h_noAb1	32.3404	-0.0371766	0.161996	0.626771	0.852955
chr11	100343573	100344073	501	*	12h_ADCP1_peak_32819	5.09167	0.473663	12h_ADCP1	24.2098	0.061328	0.174151	0.408135	0.723598
chr11	100344216	100344716	501	*	6h_ADCP2_peak_37447b	201.588	0.89461	6h_ADCP2	88.4963	0.0837005	0.142716	0.380173	0.703681
chr11	100344793	100345293	501	*	12h_ADCP1_peak_32822	5.09167	0.473663	12h_ADCP1	9.39506	0.0498521	0.18207	0.328325	NA
chr11	100352059	100352559	501	*	12h_noAb3_peak_35181	11.3652	0.519365	12h_noAb3	12.7606	0.157224	0.268465	0.0375267	NA
chr11	100354621	100355121	501	*	6h_ADCP3_peak_36522	6.87562	0.244163	6h_ADCP3	15.0844	-0.0671845	0.183612	0.297611	NA
chr11	100355257	100355757	501	*	12h_Non2_peak_35028a	50.7514	0.795806	12h_Non2	84.0966	-0.376566	0.200684	0.00667351	0.101119
chr11	100355883	100356383	501	*	6h_Non1_peak_33813c	40.3888	0.933321	6h_Non1	121.279	-0.11482	0.148604	0.245024	0.585679
chr11	100356804	100357304	501	*	12h_Non3_peak_38865	16.1628	0.566607	12h_Non3	19.4196	-0.00604491	0.161965	0.929424	0.977969
chr11	100357332	100357832	501	*	12h_Non3_peak_38866b	37.1023	0.743555	12h_Non3	36.1396	-0.0231101	0.155648	0.769898	0.918859
chr11	100360182	100360682	501	*	6h_Non1_peak_33815	25.7186	0.849456	6h_Non1	40.4784	-0.205811	0.279864	0.0561815	0.298848
chr11	100362388	100362888	501	*	12h_Non3_peak_38869	83.5655	0.879416	12h_Non3	69.6115	-0.496282	0.237503	0.00286697	0.0643483
chr11	100363137	100363637	501	*	12h_noAb2_peak_36258	19.8822	0.65286	12h_noAb2	22.2107	0.0107952	0.159801	0.882849	0.962622
chr11	100368953	100369453	501	*	24h_noAb3_peak_33493a	19.236	0.574887	24h_noAb3	26.5992	-0.396789	0.37767	0.0157514	0.158335
chr11	100369727	100370227	501	*	24h_noAb2_peak_29659d	146.779	0.948651	24h_noAb2	129.771	0.0786315	0.127488	0.407804	0.72335
chr11	100370325	100370825	501	*	12h_Non1_peak_37549	2.6309	0.0265597	12h_Non1	12.7075	-0.0347569	0.171457	0.583116	NA
chr11	100371884	100372384	501	*	6h_noAb3_peak_34131	19.798	0.575476	6h_noAb3	14.5757	-0.0176068	0.169223	0.778413	NA
chr11	100378430	100378930	501	*	6h_noAb3_peak_34132a	41.1936	0.739614	6h_noAb3	31.6873	0.031765	0.161767	0.671586	0.874755
chr11	100384727	100385227	501	*	12h_Non3_peak_38875	17.205	0.581404	12h_Non3	19.7795	-0.0332622	0.166801	0.633644	0.856266
chr11	100394699	100395199	501	*	24h_ADCP3_peak_32546a	12.3294	0.409369	24h_ADCP3	20.9222	0.048365	0.167663	0.526351	0.798699
chr11	100395212	100395712	501	*	24h_ADCP2_peak_30902b	143.6	0.867439	24h_ADCP2	102.33	0.21508	0.156296	0.05084	0.283957
chr11	100395812	100396312	501	*	24h_noAb3_peak_33499	14.0492	0.504469	24h_noAb3	21.7965	-0.0940214	0.181172	0.267273	0.607817
chr11	100396583	100397083	501	*	6h_Non3_peak_33399a	6.59084	0.270182	6h_Non3	34.2845	-7.78443e-05	0.150945	0.987799	0.996379
chr11	100397103	100397603	501	*	24h_Non1_peak_29034a	34.4267	0.703897	24h_Non1	55.7555	0.0437253	0.144062	0.627856	0.853489
chr11	100397664	100398164	501	*	12h_ADCP2_peak_35032b	326.902	0.972392	12h_ADCP2	199.975	0.408822	0.186458	0.00318503	0.068118
chr11	100400791	100401291	501	*	6h_noAb3_peak_34137	190.46	0.966277	6h_noAb3	141.665	0.0271874	0.122024	0.758964	0.914008
chr11	100408039	100408539	501	*	6h_noAb3_peak_34139	83.2784	0.864492	6h_noAb3	53.6056	-0.0480887	0.149554	0.586786	0.832148
chr11	100425754	100426254	501	*	6h_ADCP1_peak_36684	132.52	0.907501	6h_ADCP1	84.924	0.017582	0.134583	0.856731	0.952991
chr11	100440166	100440666	501	*	6h_Non1_peak_33832	7.60799	0.506469	6h_Non1	21.0926	-0.0466754	0.169124	0.517507	0.793545
chr11	100440844	100441344	501	*	12h_ADCP1_peak_32846b	61.8101	0.940965	12h_ADCP1	120.818	0.0492263	0.140201	0.589629	0.833532
chr11	100441415	100441915	501	*	12h_Non1_peak_37563d	6.89041	0.346753	12h_Non1	15.867	-0.116359	0.21475	0.10648	NA
chr11	100471261	100471761	501	*	24h_noAb3_peak_33511	5.25682	0.228067	24h_noAb3	8.88568	-0.0271633	0.174036	0.61187	NA
chr11	100471787	100472287	501	*	12h_Non3_peak_38889a	17.205	0.581404	12h_Non3	37.2985	-0.107122	0.179905	0.245746	0.58657
chr11	100472524	100473024	501	*	24h_noAb3_peak_33512d	205.887	0.941985	24h_noAb3	156.845	0.128232	0.149063	0.199628	0.534626
chr11	100473071	100473571	501	*	12h_Non1_peak_37565	6.89041	0.346753	12h_Non1	33.8171	-0.0353183	0.155106	0.670259	0.874146
chr11	100486079	100486579	501	*	24h_noAb1_peak_32768	25.8571	0.704197	24h_noAb1	29.0807	0.165252	0.24904	0.0772427	0.348189
chr11	100490880	100491380	501	*	12h_ADCP2_peak_35045	25.1139	0.622828	12h_ADCP2	21.3121	-0.0189468	0.164424	0.813402	0.936617
chr11	100512293	100512793	501	*	12h_ADCP2_peak_35047b	36.8175	0.69989	12h_ADCP2	36.3238	-0.113167	0.183364	0.22373	0.562774
chr11	100524304	100524804	501	*	6h_ADCP1_peak_36692a	164.83	0.93329	6h_ADCP1	137.633	0.136681	0.161675	0.183166	0.51416
chr11	100524932	100525432	501	*	12h_Non3_peak_38893c	119.928	0.926775	12h_Non3	95.8522	-0.102986	0.151474	0.300531	0.638987
chr11	100525438	100525938	501	*	24h_noAb3_peak_33520	7.62476	0.345371	24h_noAb3	17.5085	-0.0353163	0.168084	0.604642	0.841619
chr11	100525942	100526442	501	*	12h_Non1_peak_37572b	37.2202	0.755076	12h_Non1	39.4411	-0.05476	0.158739	0.516119	0.79269
chr11	100526551	100527051	501	*	12h_ADCP3_peak_29780a	14.056	0.465172	12h_ADCP3	24.8228	0.0235415	0.162997	0.751125	0.910668
chr11	100527083	100527583	501	*	12h_ADCP2_peak_35052b	127.667	0.888872	12h_ADCP2	125.71	0.211079	0.170232	0.062788	0.315423
chr11	100527727	100528227	501	*	6h_noAb1_peak_34203f	379.738	0.991611	6h_noAb1	283.386	0.114384	0.128605	0.222304	0.561065
chr11	100528245	100528745	501	*	24h_noAb3_peak_33522f	39.4912	0.716837	24h_noAb3	75.535	0.0174888	0.134319	0.847544	0.949735
chr11	100535588	100536088	501	*	12h_Non3_peak_38898	6.85513	0.333809	12h_Non3	14.353	0.0388267	0.173341	0.531335	NA
chr11	100536345	100536845	501	*	6h_ADCP2_peak_37483	231.627	0.911415	6h_ADCP2	85.4083	0.305731	0.241094	0.0268996	0.209035
chr11	100544793	100545293	501	*	6h_ADCP1_peak_36699a	45.9541	0.745131	6h_ADCP1	45.2677	0.0487572	0.156352	0.570919	0.823532
chr11	100545385	100545885	501	*	12h_ADCP3_peak_29785c	347.634	0.986856	12h_ADCP3	217.456	0.407085	0.166321	0.00174152	0.0486883
chr11	100546329	100546829	501	*	6h_noAb3_peak_34158	15.6281	0.51491	6h_noAb3	19.9148	-0.0229001	0.167339	0.729994	0.901529
chr11	100546907	100547407	501	*	LPS1_peak_36507b	56.0211	0.870562	LPS1	67.1179	0.00743586	0.139788	0.926983	0.977142
chr11	100555498	100555998	501	*	6h_noAb2_peak_34212	72.8898	0.841467	6h_noAb2	62.2719	-0.179378	0.177861	0.0941324	0.381402
chr11	100557544	100558044	501	*	24h_noAb1_peak_32784	11.1297	0.516168	24h_noAb1	16.8018	-0.0540182	0.179124	0.375064	NA
chr11	100569721	100570221	501	*	12h_ADCP2_peak_35061a	97.9359	0.856083	12h_ADCP2	67.8672	0.0643036	0.144351	0.478321	0.770058
chr11	100570368	100570868	501	*	24h_noAb2_peak_29689c	134.541	0.938956	24h_noAb2	122.124	-0.0557271	0.133108	0.548482	0.811067
chr11	100571071	100571571	501	*	12h_ADCP2_peak_35061d	385.222	0.981269	12h_ADCP2	186.299	0.308622	0.148349	0.00730044	0.106121
chr11	100571602	100572102	501	*	6h_Non1_peak_33855	3.307	0.149386	6h_Non1	29.0645	-0.078846	0.174966	0.331596	0.665448
chr11	100574430	100574930	501	*	6h_ADCP1_peak_36707a	31.8813	0.675145	6h_ADCP1	51.6054	0.06734	0.158131	0.448054	0.750915
chr11	100575082	100575582	501	*	12h_Non3_peak_38907c	76.0354	0.865579	12h_Non3	95.6225	-0.0993813	0.145503	0.281555	0.622029
chr11	100575618	100576118	501	*	6h_ADCP1_peak_36708	7.59969	0.329685	6h_ADCP1	18.5548	0.0072842	0.164707	0.906165	0.970085
chr11	100584549	100585049	501	*	12h_noAb2_peak_36302	22.2479	0.67757	12h_noAb2	18.5146	-0.0966199	0.1971	0.182766	0.513684
chr11	100585092	100585592	501	*	6h_noAb2_peak_34220	5.7913	0.197175	6h_noAb2	11.3786	-0.0029606	0.169522	0.966901	NA
chr11	100588401	100588901	501	*	6h_ADCP2_peak_37496	209.85	0.899705	6h_ADCP2	73.6528	0.506573	0.272411	0.00427405	0.0799059
chr11	100608233	100608733	501	*	6h_Non1_peak_33861	4.29235	0.287866	6h_Non1	25.8097	0.0909626	0.185743	0.25877	0.599736
chr11	100608742	100609242	501	*	12h_noAb3_peak_35240b	161.131	0.978106	12h_noAb3	189.402	0.163828	0.131385	0.0963064	0.385545
chr11	100609255	100609755	501	*	24h_ADCP2_peak_30929	32.1739	0.625377	24h_ADCP2	28.7138	0.0159111	0.157906	0.841172	0.947347
chr11	100610110	100610610	501	*	12h_ADCP2_peak_35072	21.8331	0.592005	12h_ADCP2	23.6472	-0.126264	0.211226	0.136121	0.451043
chr11	100611587	100612087	501	*	12h_ADCP2_peak_35073a	230.207	0.947306	12h_ADCP2	131.447	0.175479	0.159249	0.101486	0.395037
chr11	100612209	100612709	501	*	LPS1_peak_36524d	10.5777	0.496663	LPS1	80.1117	0.0402426	0.147197	0.647306	0.86305
chr11	100613211	100613711	501	*	12h_Non2_peak_35080	7.30114	0.327195	12h_Non2	9.16174	-0.00238206	0.172941	0.957781	NA
chr11	100618117	100618617	501	*	12h_noAb2_peak_36310	4.82899	0.252425	12h_noAb2	10.9528	-0.0861765	0.195287	0.184348	NA
chr11	100618917	100619417	501	*	12h_ADCP2_peak_35075b	330.737	0.973142	12h_ADCP2	190.007	0.202277	0.13701	0.0520294	0.287539
chr11	100619418	100619918	501	*	6h_ADCP3_peak_36571d	320.02	0.958072	6h_ADCP3	154.954	0.227889	0.161493	0.0437691	0.264323
chr11	100619919	100620419	501	*	LPS2_peak_33415e	42.9657	0.795779	LPS2	86.4774	0.174835	0.168845	0.109585	0.408799
chr11	100622667	100623167	501	*	12h_Non1_peak_37598b	203.298	0.98445	12h_Non1	221.625	0.24283	0.139631	0.0213838	0.186041
chr11	100623769	100624269	501	*	12h_Non3_peak_38921a	85.0891	0.881913	12h_Non3	72.2159	0.288935	0.222252	0.0301701	0.221148
chr11	100626061	100626561	501	*	6h_Non3_peak_33436a	6.59084	0.270182	6h_Non3	48.0805	0.183546	0.207715	0.098652	0.38995
chr11	100626581	100627081	501	*	12h_noAb3_peak_35250a	284.925	0.998535	12h_noAb3	398.958	0.396549	0.122513	0.000194928	0.01303
chr11	100627085	100627585	501	*	12h_noAb3_peak_35250b	9.38126	0.465852	12h_noAb3	59.46	-0.0201416	0.141648	0.817216	0.93823
chr11	100646195	100646695	501	*	12h_noAb2_peak_36317	40.3649	0.794083	12h_noAb2	43.8537	-0.0858634	0.160177	0.350594	0.680806
chr11	100651745	100652245	501	*	6h_ADCP3_peak_36579	55.1497	0.713765	6h_ADCP3	30.8324	0.182677	0.242759	0.0850022	0.364349
chr11	100659947	100660447	501	*	6h_ADCP2_peak_37510	13.3279	0.37583	6h_ADCP2	9.74952	0.121622	0.231685	0.0474875	NA
chr11	100680213	100680713	501	*	12h_ADCP3_peak_29808	9.99502	0.366184	12h_ADCP3	11.0022	-0.0214663	0.173063	0.683876	NA
chr11	100694890	100695390	501	*	12h_noAb3_peak_35257	58.2625	0.859235	12h_noAb3	59.9699	-0.228018	0.21001	0.0602172	0.309174
chr11	100699488	100699988	501	*	12h_noAb3_peak_35258	20.1935	0.659274	12h_noAb3	29.5102	0.0788773	0.181653	0.299241	0.637726
chr11	100701294	100701794	501	*	LPS3_peak_34934a	94.9998	0.859627	LPS3	63.7677	-0.0248677	0.140891	0.777379	0.922228
chr11	100701803	100702303	501	*	6h_noAb1_peak_34237c	5.87438	0.173822	6h_noAb1	40.2239	0.0447849	0.152684	0.604792	0.84167
chr11	100702309	100702809	501	*	6h_Non1_peak_33874	70.9754	0.989343	6h_Non1	348.585	0.158556	0.111484	0.0834696	0.361372
chr11	100702951	100703451	501	*	12h_Non1_peak_37611e	42.3974	0.779283	12h_Non1	74.1292	-0.113675	0.157318	0.256565	0.597698
chr11	100703567	100704067	501	*	12h_Non2_peak_35092f	16.9783	0.563418	12h_Non2	47.9578	0.0472881	0.153957	0.584225	0.831039
chr11	100704099	100704599	501	*	6h_Non3_peak_33443b	153.744	0.977092	6h_Non3	224.409	0.1618	0.129667	0.100465	0.39315
chr11	100704739	100705239	501	*	12h_ADCP1_peak_32899	5.09167	0.473663	12h_ADCP1	15.0285	0.00144387	0.166924	0.989858	NA
chr11	100708664	100709164	501	*	12h_ADCP1_peak_32900	9.64834	0.652587	12h_ADCP1	18.124	0.0272927	0.170649	0.642914	0.861103
chr11	100711287	100711787	501	*	LPS1_peak_36540a	11.5976	0.522564	LPS1	14.3424	-0.0152357	0.169148	0.796303	NA
chr11	100712241	100712741	501	*	12h_Non1_peak_37617a	64.4893	0.851111	12h_Non1	63.6578	0.0424841	0.147901	0.634501	0.856751
chr11	100713121	100713621	501	*	24h_noAb1_peak_32814	4.81231	0.260096	24h_noAb1	23.8034	-0.0562267	0.167056	0.474826	0.767566
chr11	100713633	100714133	501	*	12h_noAb2_peak_36330c	88.7733	0.910799	12h_noAb2	124.468	0.0935554	0.141404	0.332747	0.66618
chr11	100714483	100714983	501	*	12h_noAb3_peak_35266d	96.3236	0.928161	12h_noAb3	105.379	-0.121519	0.140072	0.215326	0.552809
chr11	100715320	100715820	501	*	12h_noAb3_peak_35267	4.94179	0.255061	12h_noAb3	10.9143	0.0312988	0.174114	0.578098	NA
chr11	100715913	100716413	501	*	24h_noAb1_peak_32817	12.144	0.538085	24h_noAb1	19.992	-0.0787751	0.18418	0.276778	0.617037
chr11	100718325	100718825	501	*	6h_Non3_peak_33449	9.51569	0.394234	6h_Non3	12.4833	0.0776124	0.190961	0.212361	NA
chr11	100719230	100719730	501	*	12h_noAb2_peak_36333b	306.869	0.998287	12h_noAb2	333.224	0.497309	0.123381	7.89675e-06	0.00155044
chr11	100720256	100720756	501	*	6h_noAb2_peak_34251c	155.694	0.946198	6h_noAb2	145.017	0.0558462	0.118911	0.539078	0.80585
chr11	100721105	100721605	501	*	24h_noAb1_peak_32821a	47.2883	0.813248	24h_noAb1	81.3355	-0.218662	0.178396	0.0573611	0.301721
chr11	100721974	100722474	501	*	12h_noAb2_peak_36333i	54.6205	0.843486	12h_noAb2	80.2013	0.00419227	0.135906	0.969763	0.991268
chr11	100722568	100723068	501	*	12h_noAb2_peak_36334	3.34011	0.104189	12h_noAb2	15.5607	0.0567461	0.180413	0.355867	NA
chr11	100723082	100723582	501	*	24h_noAb1_peak_32822	4.81231	0.260096	24h_noAb1	6.75704	0.030434	0.176972	0.530217	NA
chr11	100724039	100724539	501	*	12h_ADCP1_peak_32911	5.09167	0.473663	12h_ADCP1	13.4216	0.0688461	0.185447	0.285471	NA
chr11	100724836	100725336	501	*	12h_noAb2_peak_36335a	43.1396	0.805801	12h_noAb2	48.5971	-0.00979057	0.153589	0.900019	0.96808
chr11	100725348	100725848	501	*	12h_noAb1_peak_30868	36.6781	0.684729	12h_noAb1	39.029	0.031525	0.153035	0.681379	0.879121
chr11	100729909	100730409	501	*	6h_ADCP1_peak_36744	3.82756	0.108507	6h_ADCP1	30.4856	-0.106709	0.191929	0.205815	0.541763
chr11	100730414	100730914	501	*	LPS2_peak_33445b	95.7445	0.929432	LPS2	108.902	-0.142802	0.162181	0.156465	0.479758
chr11	100730953	100731453	501	*	6h_ADCP1_peak_36745c	20.2726	0.578936	6h_ADCP1	26.5668	0.0406282	0.168606	0.575452	0.82593
chr11	100733066	100733566	501	*	6h_ADCP2_peak_37534	16.8733	0.434048	6h_ADCP2	15.3609	0.0116708	0.166769	0.863505	NA
chr11	100735448	100735948	501	*	12h_ADCP2_peak_35109a	53.4703	0.767378	12h_ADCP2	42.1344	0.459677	0.303089	0.00917019	0.119541
chr11	100735963	100736463	501	*	24h_noAb3_peak_33570c	98.703	0.85902	24h_noAb3	69.1272	0.277582	0.235281	0.0359579	0.241212
chr11	100736965	100737465	501	*	6h_ADCP2_peak_37536a	264.171	0.925754	6h_ADCP2	127.297	0.216538	0.17176	0.0577617	0.302739
chr11	100737563	100738063	501	*	6h_noAb2_peak_34259d	19.7907	0.570521	6h_noAb2	31.5489	0.258135	0.329921	0.0400109	0.253704
chr11	100738073	100738573	501	*	12h_ADCP2_peak_35110d	677.899	0.997326	12h_ADCP2	383.081	0.478184	0.154954	0.000217494	0.0139623
chr11	100738640	100739140	501	*	6h_ADCP1_peak_36750d	15.0108	0.508846	6h_ADCP1	34.9995	0.0463544	0.163596	0.55963	0.817121
chr11	100744995	100745495	501	*	LPS3_peak_34952	31.6975	0.654263	LPS3	18.6769	-0.887236	0.519404	0.00263081	0.0615471
chr11	100757499	100757999	501	*	6h_noAb3_peak_34210	230.081	0.980704	6h_noAb3	152.862	0.240969	0.176044	0.0405828	0.255432
chr11	100758050	100758550	501	*	24h_noAb3_peak_33577	8.47146	0.374703	24h_noAb3	12.2081	0.046024	0.175882	0.477021	NA
chr11	100770038	100770538	501	*	12h_ADCP2_peak_35113a	54.8082	0.771424	12h_ADCP2	49.7193	-0.00709531	0.148832	0.915236	0.97288
chr11	100770730	100771230	501	*	6h_noAb3_peak_34211d	145.577	0.938705	6h_noAb3	139.219	-0.0431574	0.116628	0.640416	0.859924
chr11	100774203	100774703	501	*	12h_ADCP3_peak_29835	15.1265	0.485104	12h_ADCP3	11.5579	-0.0554844	0.183293	0.306433	NA
chr11	100775664	100776164	501	*	6h_ADCP2_peak_37542	228.249	0.909789	6h_ADCP2	94.8187	0.508661	0.210705	0.00139523	0.0427456
chr11	100804426	100804926	501	*	6h_ADCP3_peak_36612	11.5604	0.383648	6h_ADCP3	11.2568	-0.014987	0.173129	0.775848	NA
chr11	100805372	100805872	501	*	6h_ADCP3_peak_36613	142.502	0.864318	6h_ADCP3	66.8116	0.797942	0.287037	0.000286819	0.0166318
chr11	100814436	100814936	501	*	LPS2_peak_33461	22.4747	0.650647	LPS2	34.1282	0.0155672	0.153045	0.864546	0.956181
chr11	100816059	100816559	501	*	6h_noAb3_peak_34216	19.798	0.575476	6h_noAb3	16.969	0.012392	0.169305	0.849065	NA
chr11	100821069	100821569	501	*	6h_ADCP1_peak_36764	13.0295	0.474039	6h_ADCP1	12.7062	0.0760181	0.188024	0.251749	NA
chr11	100821811	100822311	501	*	24h_noAb1_peak_32839	5.61681	0.316431	24h_noAb1	6.9939	0.0104045	0.174463	0.794721	NA
chr11	100822354	100822854	501	*	12h_Non2_peak_35119a	149.068	0.948544	12h_Non2	108.627	0.0339887	0.131634	0.713664	0.894505
chr11	100826055	100826555	501	*	24h_noAb3_peak_33588	3.84305	0.115856	24h_noAb3	15.3434	-0.100351	0.194804	0.201007	NA
chr11	100826560	100827060	501	*	12h_noAb1_peak_30885a	117.283	0.885531	12h_noAb1	69.1285	0.0228612	0.140303	0.806419	0.934023
chr11	100849659	100850159	501	*	24h_ADCP1_peak_29381a	9.01747	0.321206	24h_ADCP1	29.0631	0.00636264	0.163028	0.926131	0.976798
chr11	100850244	100850744	501	*	6h_Non1_peak_33917b	32.0764	0.89461	6h_Non1	107.683	-0.037181	0.159979	0.642665	0.860963
chr11	100850764	100851264	501	*	24h_noAb2_peak_29746c	24.9077	0.647494	24h_noAb2	45.73	-0.0917811	0.168988	0.309453	0.646627
chr11	100853111	100853611	501	*	6h_ADCP1_peak_36770	16.0293	0.52434	6h_ADCP1	17.3641	0.050125	0.17643	0.429159	0.738268
chr11	100860218	100860718	501	*	12h_noAb3_peak_35295a	128.826	0.959566	12h_noAb3	210.053	0.224513	0.159172	0.0539889	0.292939
chr11	100861336	100861836	501	*	6h_noAb2_peak_34283	31.2124	0.677393	6h_noAb2	28.4101	-0.144623	0.216926	0.122837	0.430529
chr11	100861878	100862378	501	*	6h_noAb1_peak_34277	5.12845	0.124821	6h_noAb1	14.4032	-0.142467	0.241319	0.0702092	NA
chr11	100893358	100893858	501	*	24h_noAb3_peak_33598	151.285	0.910449	24h_noAb3	89.3702	-0.123563	0.152749	0.216621	0.554418
chr11	100894002	100894502	501	*	12h_Non2_peak_35132b	6.47031	0.286662	12h_Non2	15.6374	0.0117108	0.167572	0.864406	NA
chr11	100904556	100905056	501	*	24h_Non2_peak_30579	8.94674	0.352367	24h_Non2	10.0565	-0.149486	0.268622	0.0224126	NA
chr11	100908019	100908519	501	*	12h_ADCP3_peak_29857	75.2051	0.824982	12h_ADCP3	50.7516	0.613177	0.312512	0.00289965	0.0646893
chr11	100908566	100909066	501	*	12h_ADCP3_peak_29858	15.1265	0.485104	12h_ADCP3	16.2566	0.0767188	0.187413	0.257081	NA
chr11	100912678	100913178	501	*	12h_ADCP1_peak_32947	10.8907	0.680475	12h_ADCP1	26.9595	0.0222346	0.159787	0.775894	0.921608
chr11	100927305	100927805	501	*	6h_noAb2_peak_34290	92.3667	0.878157	6h_noAb2	66.1724	0.211041	0.213772	0.0718773	0.336434
chr11	100931541	100932041	501	*	12h_Non1_peak_37666a	83.7812	0.890106	12h_Non1	66.6492	-0.125106	0.166319	0.200737	0.53588
chr11	100932149	100932649	501	*	24h_noAb1_peak_32861b	6.45805	0.362533	24h_noAb1	16.076	-0.0393576	0.170964	0.535945	NA
chr11	100933719	100934219	501	*	6h_ADCP1_peak_36785	52.7176	0.769943	6h_ADCP1	37.9529	-0.0488544	0.161442	0.55288	0.813307
chr11	100938089	100938589	501	*	LPS1_peak_36591b	80.987	0.92478	LPS1	83.1208	0.00972767	0.13613	0.922601	0.975545
chr11	100938597	100939097	501	*	12h_Non1_peak_37670a	19.413	0.619523	12h_Non1	67.7083	0.0217274	0.14201	0.791061	0.927632
chr11	100939264	100939764	501	*	24h_ADCP2_peak_30999c	814.626	0.99761	24h_ADCP2	384.679	0.357423	0.19245	0.00812107	0.112204
chr11	100939828	100940328	501	*	24h_noAb3_peak_33606e	68.3973	0.807688	24h_noAb3	111.918	-0.0813019	0.137346	0.383374	0.705701
chr11	100946681	100947181	501	*	LPS2_peak_33486	17.8935	0.59265	LPS2	14.1011	-0.0357576	0.176767	0.497358	NA
chr11	100947484	100947984	501	*	6h_Non1_peak_33939	11.336	0.635587	6h_Non1	16.2371	0.00822983	0.166276	0.90067	NA
chr11	100951667	100952167	501	*	24h_ADCP2_peak_31001	5.76036	0.19336	24h_ADCP2	18.2343	-0.0111515	0.161281	0.877558	0.96084
chr11	100952172	100952672	501	*	6h_Non1_peak_33941	38.6969	0.926544	6h_Non1	114.807	-0.127366	0.145668	0.201089	0.536222
chr11	100957176	100957676	501	*	12h_Non1_peak_37676	45.0428	0.790241	12h_Non1	42.3286	-0.170078	0.208429	0.114526	0.417142
chr11	100957819	100958319	501	*	24h_noAb1_peak_32870	4.81231	0.260096	24h_noAb1	9.2369	-0.0373905	0.177097	0.480506	NA
chr11	100959438	100959938	501	*	12h_Non3_peak_38998	30.8772	0.707437	12h_Non3	27.4259	0.00604781	0.159551	0.950259	0.985062
chr11	100960545	100961045	501	*	6h_noAb1_peak_34296	13.7921	0.439202	6h_noAb1	11.1052	-0.0523473	0.178722	0.390291	NA
chr11	100965673	100966173	501	*	12h_Non1_peak_37681b	21.6162	0.64353	12h_Non1	24.3609	-0.0911887	0.196214	0.189612	0.522088
chr11	100974279	100974779	501	*	6h_noAb2_peak_34305	160.817	0.949889	6h_noAb2	119.622	-0.00198707	0.129371	0.980475	0.994328
chr11	100974950	100975450	501	*	12h_Non2_peak_35152	6.47031	0.286662	12h_Non2	7.60924	-0.0360633	0.176783	0.532405	NA
chr11	100983347	100983847	501	*	12h_Non1_peak_37684b	68.8452	0.860942	12h_Non1	61.3062	-0.112013	0.162281	0.251871	0.592702
chr11	100985570	100986070	501	*	6h_noAb3_peak_34251	12.6834	0.458434	6h_noAb3	8.2106	0.0309581	0.177618	0.531116	NA
chr11	100993973	100994473	501	*	6h_Non2_peak_36732a	22.5583	0.644798	6h_Non2	37.7105	0.0133763	0.1527	0.872516	0.959239
chr11	100994625	100995125	501	*	12h_noAb1_peak_30917c	122.166	0.890784	12h_noAb1	83.818	-0.0515203	0.140171	0.571683	0.824012
chr11	100996459	100996959	501	*	6h_ADCP2_peak_37582	52.9553	0.682006	6h_ADCP2	27.002	-0.0950987	0.180882	0.249249	0.590099
chr11	100999608	101000108	501	*	12h_Non3_peak_39009	7.6785	0.369099	12h_Non3	15.097	-0.0965915	0.199336	0.1711	NA
chr11	101000379	101000879	501	*	6h_noAb3_peak_34256	7.36336	0.290297	6h_noAb3	9.56282	0.0532721	0.1812	0.350362	NA
chr11	101001842	101002342	501	*	6h_ADCP3_peak_36652	24.8438	0.558696	6h_ADCP3	19.4749	-0.0187733	0.166793	0.782271	0.924219
chr11	101003006	101003506	501	*	6h_ADCP2_peak_37584	253.806	0.921516	6h_ADCP2	97.1264	0.489405	0.19807	0.00121669	0.0394245
chr11	101008082	101008582	501	*	12h_Non1_peak_37693a	136.816	0.951161	12h_Non1	136.324	-0.0405255	0.122564	0.652883	0.865984
chr11	101008650	101009150	501	*	LPS1_peak_36610b	92.4544	0.94169	LPS1	150.741	-0.0604314	0.127628	0.501339	0.783972
chr11	101009180	101009680	501	*	6h_noAb3_peak_34259a	269.106	0.98924	6h_noAb3	211.174	0.152794	0.128618	0.117701	0.422206
chr11	101009925	101010425	501	*	12h_Non1_peak_37694c	74.7453	0.873539	12h_Non1	90.5492	-0.132358	0.159781	0.183957	0.515157
chr11	101010442	101010942	501	*	6h_Non3_peak_33514d	16.123	0.550172	6h_Non3	44.1742	-0.132668	0.177277	0.184129	0.515348
chr11	101019647	101020147	501	*	6h_Non2_peak_36740	16.7119	0.575031	6h_Non2	11.6177	-0.0136479	0.169449	0.817488	NA
chr11	101053935	101054435	501	*	12h_Non3_peak_39016	20.4306	0.620436	12h_Non3	14.1366	-0.224051	0.366802	0.0273879	NA
chr11	101056774	101057274	501	*	12h_ADCP1_peak_32971	4.07969	0.383186	12h_ADCP1	11.6578	0.00228902	0.170726	0.966921	NA
chr11	101057798	101058298	501	*	24h_noAb2_peak_29788	57.2111	0.814846	24h_noAb2	47.9415	-0.135565	0.18454	0.175092	0.504073
chr11	101066971	101067471	501	*	12h_Non1_peak_37701	65.9345	0.854448	12h_Non1	71.4098	-0.110634	0.152595	0.25113	0.59196
chr11	101069205	101069705	501	*	24h_noAb2_peak_29791a	12.6007	0.474731	24h_noAb2	30.4576	-0.157591	0.218242	0.108469	0.407175
chr11	101069774	101070274	501	*	6h_ADCP3_peak_36661b	623.942	0.995395	6h_ADCP3	339.049	0.203465	0.138255	0.0490243	0.278696
chr11	101070351	101070851	501	*	6h_ADCP1_peak_36811d	74.1388	0.826201	6h_ADCP1	75.6249	0.144691	0.190537	0.157125	0.480597
chr11	101070931	101071431	501	*	24h_noAb1_peak_32888	6.45805	0.362533	24h_noAb1	19.9014	-0.0105028	0.163491	0.881997	0.962396
chr11	101080817	101081317	501	*	12h_noAb3_peak_35341	5.76134	0.310789	12h_noAb3	11.5604	-0.0833394	0.192288	0.216791	NA
chr11	101081713	101082213	501	*	12h_Non1_peak_37704a	55.9682	0.828086	12h_Non1	87.3124	-0.113909	0.156449	0.246203	0.586956
chr11	101082375	101082875	501	*	LPS1_peak_36620c	149.996	0.985035	LPS1	237.303	0.170452	0.129377	0.0873272	0.368693
chr11	101083334	101083834	501	*	LPS1_peak_36620e	74.5738	0.913719	LPS1	77.2548	0.0724589	0.140754	0.437567	0.74381
chr11	101086343	101086843	501	*	12h_noAb2_peak_36415	4.82899	0.252425	12h_noAb2	22.2887	-0.0844783	0.177598	0.302534	0.640753
chr11	101086977	101087477	501	*	LPS1_peak_36621b	151.817	0.985643	LPS1	181.141	-0.039291	0.122088	0.66343	0.871062
chr11	101087756	101088256	501	*	6h_Non2_peak_36752d	22.5583	0.644798	6h_Non2	30.0938	0.0675493	0.17394	0.379385	0.703011
chr11	101090068	101090568	501	*	6h_Non1_peak_33972b	18.2142	0.767461	6h_Non1	30.9616	0.0790944	0.180346	0.314103	0.650725
chr11	101094549	101095049	501	*	LPS2_peak_33521b	12.5707	0.495046	LPS2	33.736	0.0117724	0.155479	0.884801	0.963339
chr11	101095225	101095725	501	*	6h_Non1_peak_33973c	76.6733	0.992549	6h_Non1	226.193	0.0822667	0.110233	0.35368	0.68345
chr11	101095837	101096337	501	*	24h_noAb2_peak_29796d	24.9077	0.647494	24h_noAb2	50.4421	0.187949	0.206267	0.0963228	0.38557
chr11	101111123	101111623	501	*	6h_Non2_peak_36755	70.4498	0.862963	6h_Non2	64.516	0.195658	0.202766	0.0851161	0.364485
chr11	101111625	101112125	501	*	6h_Non1_peak_33976	4.29235	0.287866	6h_Non1	11.1584	0.0567249	0.181654	0.336607	NA
chr11	101112129	101112629	501	*	12h_Non3_peak_39034	6.85513	0.333809	12h_Non3	8.12269	0.0606998	0.184266	0.294043	NA
chr11	101112952	101113452	501	*	12h_ADCP2_peak_35181	20.7663	0.580624	12h_ADCP2	11.1846	0.0713897	0.190942	0.20037	NA
chr11	101115554	101116054	501	*	6h_ADCP2_peak_37600a	357.029	0.956094	6h_ADCP2	170.852	0.0279863	0.116044	0.768384	0.918271
chr11	101116057	101116557	501	*	6h_Non1_peak_33978	4.29235	0.287866	6h_Non1	35.1632	0.0469431	0.159555	0.571622	0.823966
chr11	101119062	101119562	501	*	LPS3_peak_35026	26.9206	0.617215	LPS3	34.4134	-0.0380661	0.160707	0.620118	0.849492
chr11	101119824	101120324	501	*	6h_ADCP1_peak_36824d	314.861	0.986031	6h_ADCP1	283.223	0.306778	0.196795	0.0176596	0.168021
chr11	101120474	101120974	501	*	LPS2_peak_33528f	28.5399	0.706843	LPS2	38.8315	0.00403243	0.15578	0.971767	0.991768
chr11	101131657	101132157	501	*	6h_noAb3_peak_34282	11.7407	0.436539	6h_noAb3	11.4213	-0.0609471	0.181568	0.331019	NA
chr11	101138360	101138860	501	*	12h_noAb2_peak_36426	11.1601	0.513356	12h_noAb2	17.4484	0.0873408	0.189384	0.239046	0.579062
chr11	101143495	101143995	501	*	6h_Non2_peak_36762a	213.619	0.986018	6h_Non2	266.317	0.18704	0.13707	0.0718114	0.336295
chr11	101144084	101144584	501	*	12h_Non2_peak_35191c	34.707	0.723258	12h_Non2	55.0264	0.0332066	0.150965	0.696691	0.886766
chr11	101152752	101153252	501	*	6h_ADCP2_peak_37605	46.8786	0.65843	6h_ADCP2	21.5584	0.0330848	0.163646	0.657268	0.86814
chr11	101160143	101160643	501	*	12h_Non3_peak_39044	26.1035	0.672664	12h_Non3	20.2439	-0.0970098	0.187619	0.237784	0.577765
chr11	101162189	101162689	501	*	12h_Non3_peak_39046	24.9414	0.663245	12h_Non3	21.3598	0.248394	0.330649	0.0424025	0.260617
chr11	101170117	101170617	501	*	12h_Non2_peak_35196a	5.67087	0.239644	12h_Non2	28.0572	-0.0175974	0.162848	0.788764	0.926732
chr11	101170700	101171200	501	*	12h_Non3_peak_39047b	32.1003	0.715354	12h_Non3	65.5644	-0.04013	0.138834	0.654299	0.866705
chr11	101171214	101171714	501	*	12h_noAb1_peak_30944b	313.934	0.986386	12h_noAb1	232.413	0.0993257	0.128246	0.293969	0.632594
chr11	101171869	101172369	501	*	24h_noAb2_peak_29806e	205.035	0.978705	24h_noAb2	184.048	0.0976112	0.114767	0.284193	0.624363
chr11	101172496	101172996	501	*	12h_noAb2_peak_36432g	7.35578	0.39672	12h_noAb2	39.0491	-0.0995658	0.170691	0.279611	0.619917
chr11	101173107	101173607	501	*	12h_Non2_peak_35198a	35.9895	0.730721	12h_Non2	53.4143	-0.0563893	0.141736	0.535243	0.8036
chr11	101173731	101174231	501	*	6h_Non1_peak_33989c	70.9754	0.989343	6h_Non1	207.484	0.217686	0.141127	0.042507	0.260878
chr11	101174336	101174836	501	*	12h_ADCP1_peak_33007b	10.8907	0.680475	12h_ADCP1	62.3803	0.0315895	0.142234	0.728979	0.901119
chr11	101174852	101175352	501	*	12h_Non3_peak_39050f	51.6591	0.803382	12h_Non3	55.8493	-0.0375971	0.147616	0.64711	0.862967
chr11	101175644	101176144	501	*	24h_noAb1_peak_32909	10.14	0.492041	24h_noAb1	13.3655	-0.147145	0.250291	0.0541362	NA
chr11	101180768	101181268	501	*	12h_Non1_peak_37728b	39.7894	0.767592	12h_Non1	36.8672	-0.205243	0.27269	0.0622366	0.314293
chr11	101191363	101191863	501	*	12h_ADCP1_peak_33013	4.07969	0.383186	12h_ADCP1	11.8499	0.00308928	0.17045	0.959839	NA
chr11	101192083	101192583	501	*	12h_noAb2_peak_36436	7.35578	0.39672	12h_noAb2	11.4712	0.0396562	0.173691	0.523538	NA
chr11	101201016	101201516	501	*	6h_noAb3_peak_34296	20.8797	0.588402	6h_noAb3	20.3188	0.0811588	0.183869	0.2841	0.624282
chr11	101211846	101212346	501	*	6h_Non1_peak_33991	19.6705	0.787198	6h_Non1	50.0668	0.0330543	0.143222	0.709901	0.892939
chr11	101220865	101221365	501	*	12h_noAb3_peak_35369	6.61768	0.35862	12h_noAb3	10.5843	0.0338972	0.171839	0.59063	NA
chr11	101221446	101221946	501	*	6h_Non2_peak_36774	15.5971	0.558425	6h_Non2	21.4864	0.0121691	0.163565	0.865416	0.956645
chr11	101225631	101226131	501	*	6h_noAb1_peak_34344b	26.7333	0.604003	6h_noAb1	45.67	0.0410969	0.151003	0.636825	0.857974
chr11	101226145	101226645	501	*	12h_Non3_peak_39060c	148.346	0.950564	12h_Non3	141.62	0.0633566	0.14101	0.494948	0.780318
chr11	101230799	101231299	501	*	12h_Non1_peak_37737a	7.71671	0.382418	12h_Non1	21.6101	-0.00999302	0.161751	0.889873	0.964666
chr11	101231327	101231827	501	*	12h_Non2_peak_35206c	32.1753	0.707866	12h_Non2	53.7348	-0.0587881	0.157971	0.497183	0.781417
chr11	101231853	101232353	501	*	12h_noAb3_peak_35374d	106.39	0.939616	12h_noAb3	126.216	0.105982	0.137774	0.276905	0.617087
chr11	101232631	101233131	501	*	12h_ADCP2_peak_35207	11.8671	0.442206	12h_ADCP2	15.9145	-0.0335798	0.169146	0.615541	NA
chr11	101235380	101235880	501	*	12h_noAb3_peak_35376	11.3652	0.519365	12h_noAb3	15.3781	-0.0930921	0.192694	0.211244	NA
chr11	101248565	101249065	501	*	12h_Non2_peak_35210	43.9003	0.769463	12h_Non2	34.1601	-0.117466	0.190167	0.198269	0.532996
chr11	101252152	101252652	501	*	24h_noAb2_peak_29819	15.7411	0.534797	24h_noAb2	22.7141	-0.003005	0.160982	0.963686	0.98931
chr11	101252861	101253361	501	*	12h_Non3_peak_39065c	57.2077	0.820477	12h_Non3	57.5845	-0.343794	0.269155	0.0213891	0.186041
chr11	101253429	101253929	501	*	12h_noAb1_peak_30958b	162.543	0.92675	12h_noAb1	125.35	0.0560001	0.121428	0.539725	0.806074
chr11	101253960	101254460	501	*	24h_ADCP2_peak_31055g	12.8723	0.421022	24h_ADCP2	40.547	0.179937	0.223608	0.0953154	0.38355
chr11	101277494	101277994	501	*	LPS1_peak_36662	5.0699	0.253947	LPS1	21.3037	-0.0110685	0.157402	0.883664	0.962951
chr11	101278195	101278695	501	*	12h_ADCP2_peak_35212c	64.3744	0.796648	12h_ADCP2	54.3358	0.0371288	0.147906	0.683674	0.880308
chr11	101278740	101279240	501	*	12h_noAb3_peak_35384c	170.331	0.981924	12h_noAb3	199.079	-0.0107974	0.112794	0.903216	0.968884
chr11	101287239	101287739	501	*	6h_Non1_peak_34008	42.0945	0.939422	6h_Non1	126.791	0.122395	0.144406	0.203495	0.538939
chr11	101301236	101301736	501	*	12h_Non1_peak_37752b	26.1948	0.684466	12h_Non1	35.0522	0.0254489	0.15729	0.790003	0.927209
chr11	101302020	101302520	501	*	6h_Non2_peak_36786c	175.765	0.973296	6h_Non2	182.154	-0.00735481	0.115271	0.932672	0.979073
chr11	101314503	101315003	501	*	12h_Non3_peak_39070	8.52932	0.400288	12h_Non3	11.5624	0.0573437	0.183643	0.310794	NA
chr11	101315040	101315540	501	*	6h_ADCP2_peak_37633	4.44957	0.068403	6h_ADCP2	9.0626	-0.0328865	0.177386	0.500316	NA
chr11	101315670	101316170	501	*	6h_Non1_peak_34010b	43.8135	0.945158	6h_Non1	137.531	-0.130959	0.142298	0.188468	0.520466
chr11	101316530	101317030	501	*	LPS2_peak_33555c	58.5822	0.854553	LPS2	84.8916	0.113721	0.15948	0.255243	0.596232
chr11	101323529	101324029	501	*	12h_Non3_peak_39072b	64.3122	0.840024	12h_Non3	55.8874	0.0425805	0.148305	0.629798	0.854326
chr11	101327196	101327696	501	*	12h_ADCP1_peak_33032	17.5741	0.775344	12h_ADCP1	28.0244	0.0256355	0.164756	0.717411	0.896092
chr11	101334158	101334658	501	*	6h_noAb3_peak_34317	42.4843	0.745606	6h_noAb3	29.7041	-0.209516	0.279801	0.0570807	0.301102
chr11	101338353	101338853	501	*	LPS1_peak_36672	5.90427	0.311298	LPS1	10.7783	-0.0870791	0.197994	0.1614	NA
chr11	101386492	101386992	501	*	6h_ADCP2_peak_37641	274.613	0.929964	6h_ADCP2	81.0518	0.439267	0.221127	0.00449988	0.0821489
chr11	101387578	101388078	501	*	12h_Non1_peak_37762	13.2006	0.529097	12h_Non1	13.7637	0.00446015	0.172076	0.952827	NA
chr11	101395083	101395583	501	*	24h_Non3_peak_29714	16.4145	0.648468	24h_Non3	23.8132	-0.103368	0.196465	0.177741	0.507241
chr11	101399336	101399836	501	*	12h_ADCP1_peak_33039	16.1814	0.760306	12h_ADCP1	9.88239	0.0738714	0.194537	0.151339	NA
chr11	101400100	101400600	501	*	6h_ADCP2_peak_37646	12.4806	0.359208	6h_ADCP2	6.90237	0.126795	0.237388	0.0432653	NA
chr11	101415213	101415713	501	*	24h_ADCP3_peak_32725	45.5073	0.701936	24h_ADCP3	37.7288	0.558448	0.368079	0.00596882	0.095355
chr11	101416347	101416847	501	*	12h_noAb2_peak_36465a	72.8328	0.885062	12h_noAb2	65.0851	0.0100529	0.143594	0.914211	0.972608
chr11	101417186	101417686	501	*	12h_Non1_peak_37765d	86.8399	0.895083	12h_Non1	107.711	-0.0517744	0.127271	0.559735	0.817126
chr11	101417832	101418332	501	*	12h_Non2_peak_35234	4.17603	0.123008	12h_Non2	12.0583	-0.0131925	0.169631	0.822617	NA
chr11	101423357	101423857	501	*	24h_noAb1_peak_32938a	7.33325	0.401584	24h_noAb1	12.9711	-0.0171042	0.168759	0.783149	NA
chr11	101424062	101424562	501	*	12h_noAb1_peak_30977a	81.2822	0.83188	12h_noAb1	79.9371	0.0184054	0.138523	0.835818	0.945366
chr11	101424786	101425286	501	*	6h_Non2_peak_36801e	188.863	0.978709	6h_Non2	222.365	0.204751	0.133373	0.0442832	0.265783
chr11	101425459	101425959	501	*	6h_noAb3_peak_34328f	67.1187	0.829676	6h_noAb3	66.5137	-0.137199	0.181027	0.175555	0.504631
chr11	101426204	101426704	501	*	6h_ADCP2_peak_37651	15.0704	0.406343	6h_ADCP2	13.9463	-0.0391195	0.170837	0.555943	NA
chr11	101442101	101442601	501	*	6h_ADCP3_peak_36721a	542.82	0.991559	6h_ADCP3	328.733	0.32265	0.172615	0.0100135	0.124926
chr11	101442620	101443120	501	*	6h_ADCP1_peak_36870c	20.2726	0.578936	6h_ADCP1	63.43	0.0367482	0.144175	0.678516	0.877799
chr11	101443200	101443700	501	*	6h_noAb2_peak_34386	9.03805	0.352824	6h_noAb2	18.8076	-0.0303273	0.166055	0.670343	0.874165
chr11	101446184	101446684	501	*	6h_noAb2_peak_34387a	30.0142	0.668987	6h_noAb2	40.3857	-0.017471	0.152223	0.825152	0.941358
chr11	101446932	101447432	501	*	12h_noAb3_peak_35414	5.76134	0.310789	12h_noAb3	6.83892	0.0947058	0.211555	0.0497716	NA
chr11	101447507	101448007	501	*	LPS2_peak_33572a	11.5684	0.470977	LPS2	22.7598	-0.127665	0.210094	0.143218	0.461568
chr11	101448154	101448654	501	*	LPS2_peak_33572c	177.07	0.988681	LPS2	223.632	0.152448	0.134435	0.126906	0.437085
chr11	101448883	101449383	501	*	12h_ADCP2_peak_35244e	119.69	0.881211	12h_ADCP2	94.0233	-0.102131	0.142715	0.284902	0.625097
chr11	101449388	101449888	501	*	12h_ADCP2_peak_35244g	8.4001	0.342799	12h_ADCP2	20.8399	0.0312093	0.164745	0.671971	0.874891
chr11	101450330	101450830	501	*	12h_Non3_peak_39091	64.3122	0.840024	12h_Non3	53.5068	-0.00119032	0.142525	0.989276	0.996676
chr11	101462252	101462752	501	*	LPS1_peak_36689a	4.27566	0.184028	LPS1	16.7734	-0.0982044	0.201097	0.16001	NA
chr11	101462804	101463304	501	*	24h_noAb1_peak_32950	101.799	0.918963	24h_noAb1	120.811	-0.0241172	0.123537	0.788191	0.926545
chr11	101463403	101463903	501	*	12h_noAb3_peak_35422	11.3652	0.519365	12h_noAb3	17.2465	-0.034122	0.170323	0.584986	NA
chr11	101464259	101464759	501	*	12h_Non3_peak_39095c	22.6576	0.642652	12h_Non3	42.0968	0.0219399	0.152556	0.78919	0.926953
chr11	101464976	101465476	501	*	12h_ADCP3_peak_29962a	111.038	0.881901	12h_ADCP3	98.3437	0.366944	0.217681	0.011031	0.131112
chr11	101465484	101465984	501	*	24h_noAb1_peak_32953b	28.3683	0.722332	24h_noAb1	83.5439	0.0496705	0.14694	0.58575	0.831723
chr11	101465993	101466493	501	*	12h_ADCP1_peak_33057b	49.3946	0.919168	12h_ADCP1	121.171	0.194851	0.177055	0.0839667	0.36241
chr11	101466564	101467064	501	*	12h_noAb3_peak_35424	7.50801	0.399344	12h_noAb3	12.6672	0.0436432	0.174872	0.474053	NA
chr11	101467406	101467906	501	*	24h_Non1_peak_29213b	238.646	0.984995	24h_Non1	218.907	0.0985008	0.111514	0.262435	0.603042
chr11	101468147	101468647	501	*	12h_ADCP1_peak_33058d	6.16037	0.535729	12h_ADCP1	44.7398	-0.0530117	0.162922	0.520411	0.795204
chr11	101521153	101521653	501	*	6h_Non1_peak_34037	59.8267	0.978797	6h_Non1	116.845	0.0120841	0.132884	0.862914	0.955528
chr11	101536752	101537252	501	*	6h_ADCP2_peak_37668	38.6865	0.619278	6h_ADCP2	19.0617	0.0227586	0.16491	0.743434	0.907345
chr11	101540502	101541002	501	*	6h_ADCP3_peak_36739b	112.003	0.829659	6h_ADCP3	50.1313	0.120723	0.18243	0.210758	0.547153
chr11	101542425	101542925	501	*	6h_ADCP1_peak_36887	9.31507	0.387133	6h_ADCP1	10.5201	0.0990182	0.206237	0.126994	NA
chr11	101543435	101543935	501	*	6h_noAb2_peak_34404a	259.666	0.987749	6h_noAb2	216.4	0.107342	0.111082	0.237664	0.577721
chr11	101543978	101544478	501	*	6h_Non2_peak_36823d	67.3443	0.855974	6h_Non2	72.158	0.0859746	0.140241	0.36844	0.694903
chr11	101544489	101544989	501	*	LPS3_peak_35102	5.9384	0.177987	LPS3	11.9777	-0.0425566	0.178286	0.426861	NA
chr11	101550605	101551105	501	*	12h_noAb2_peak_36490b	12.1763	0.535888	12h_noAb2	22.5287	0.0878876	0.187687	0.251638	0.592468
chr11	101551326	101551826	501	*	12h_Non1_peak_37795b	26.1948	0.684466	12h_Non1	56.8013	0.0352746	0.145122	0.692169	0.884711
chr11	101551855	101552355	501	*	24h_noAb1_peak_32969b	141.452	0.95427	24h_noAb1	229.133	0.0873579	0.105476	0.309919	0.646924
chr11	101552478	101552978	501	*	LPS3_peak_35105f	444.36	0.998527	LPS3	433.52	0.284484	0.14074	0.00962125	0.122386
chr11	101553031	101553531	501	*	24h_noAb1_peak_32969e	12.144	0.538085	24h_noAb1	62.2287	0.0636027	0.146796	0.486933	0.775178
chr11	101553559	101554059	501	*	LPS1_peak_36711b	57.5243	0.874716	LPS1	81.861	-0.0406132	0.131824	0.659593	0.869294
chr11	101559887	101560387	501	*	6h_ADCP1_peak_36896	19.1877	0.566364	6h_ADCP1	21.3784	0.0155718	0.166359	0.815938	0.93769
chr11	101562225	101562725	501	*	24h_ADCP1_peak_29495b	231.642	0.941263	24h_ADCP1	140.931	0.0437504	0.124206	0.630577	0.854734
chr11	101565060	101565560	501	*	12h_Non1_peak_37800	27.3727	0.693532	12h_Non1	19.1226	0.11238	0.207733	0.145187	0.464143
chr11	101572049	101572549	501	*	24h_ADCP3_peak_32761	67.3504	0.772231	24h_ADCP3	39.8728	1.08593	0.27373	3.64877e-06	0.000880779
chr11	101574818	101575318	501	*	12h_Non1_peak_37802	8.57046	0.413714	12h_Non1	18.127	-0.0383886	0.17119	0.55711	0.81572
chr11	101576064	101576564	501	*	24h_ADCP2_peak_31109	37.934	0.657261	24h_ADCP2	30.0143	0.0234052	0.156632	0.768437	0.918306
chr11	101579275	101579775	501	*	24h_noAb3_peak_33716a	12.1031	0.468999	24h_noAb3	29.4528	0.00768065	0.152834	0.927695	0.977335
chr11	101579838	101580338	501	*	24h_Non2_peak_30686b	76.3155	0.846208	24h_Non2	86.6033	-0.0817708	0.140691	0.387267	0.708399
chr11	101581040	101581540	501	*	24h_noAb1_peak_32980b	117.018	0.934582	24h_noAb1	101.754	-0.11257	0.143067	0.242292	0.582612
chr11	101581988	101582488	501	*	24h_noAb3_peak_33719a	131.058	0.89379	24h_noAb3	88.5835	0.0765199	0.148372	0.415333	0.728892
chr11	101582528	101583028	501	*	6h_Non2_peak_36836a	5.75108	0.275484	6h_Non2	32.3252	-0.0407098	0.161904	0.602791	0.84062
chr11	101583031	101583531	501	*	LPS2_peak_33603	57.1203	0.850082	LPS2	72.9439	-0.0430421	0.137721	0.641392	0.86033
chr11	101583664	101584164	501	*	12h_Non2_peak_35270c	8.16129	0.361818	12h_Non2	17.3021	-0.0143298	0.164634	0.827993	NA
chr11	101586822	101587322	501	*	6h_Non2_peak_36837	7.49561	0.359993	6h_Non2	11.7626	-0.0197022	0.170887	0.733586	NA
chr11	101587618	101588118	501	*	6h_ADCP2_peak_37689	577.823	0.988141	6h_ADCP2	239.251	0.357447	0.141494	0.00201834	0.0525762
chr11	101588124	101588624	501	*	24h_Non1_peak_29238	3.9538	0.0610932	24h_Non1	19.7378	0.190995	0.284235	0.0570372	0.301022
chr11	101589341	101589841	501	*	24h_noAb3_peak_33723	68.3973	0.807688	24h_noAb3	44.3582	-0.188961	0.219483	0.0890954	0.371901
chr11	101595635	101596135	501	*	6h_noAb2_peak_34425	9.9145	0.38185	6h_noAb2	10.5549	-0.000187253	0.170601	0.964505	NA
chr11	101596421	101596921	501	*	12h_ADCP2_peak_35281	8.4001	0.342799	12h_ADCP2	14.1464	0.0304358	0.171843	0.617335	NA
chr11	101597730	101598230	501	*	24h_ADCP1_peak_29507	8.1668	0.290784	24h_ADCP1	11.2408	0.134459	0.229669	0.088716	NA
chr11	101602442	101602942	501	*	6h_Non2_peak_36847	15.5971	0.558425	6h_Non2	21.8633	-0.130203	0.211515	0.13582	0.450714
chr11	101604361	101604861	501	*	12h_noAb1_peak_31018	34.177	0.669733	12h_noAb1	44.2137	-0.0728322	0.155416	0.421055	0.732905
chr11	101605029	101605529	501	*	6h_noAb2_peak_34430	41.1813	0.736703	6h_noAb2	48.006	0.131409	0.197642	0.168995	0.496211
chr11	101610334	101610834	501	*	12h_ADCP1_peak_33084	5.09167	0.473663	12h_ADCP1	13.0765	-0.131289	0.230237	0.0821477	NA
chr11	101618517	101619017	501	*	6h_ADCP3_peak_36769	6.87562	0.244163	6h_ADCP3	7.306	0.000404387	0.173143	0.990795	NA
chr11	101626888	101627388	501	*	24h_noAb3_peak_33728b	90.915	0.847963	24h_noAb3	65.8768	-0.686348	0.219	0.000114045	0.00923374
chr11	101627478	101627978	501	*	24h_Non3_peak_29760a	58.686	0.90892	24h_Non3	113.541	-0.127892	0.146747	0.200861	0.535999
chr11	101627989	101628489	501	*	LPS3_peak_35129b	49.7316	0.74802	LPS3	71.8967	-0.0455048	0.149115	0.606541	0.842507
chr11	101628584	101629084	501	*	24h_noAb3_peak_33730	7.62476	0.345371	24h_noAb3	8.9306	-0.679423	1.19103	0.00827594	NA
chr11	101641220	101641720	501	*	24h_noAb1_peak_32995b	18.6803	0.636861	24h_noAb1	25.6379	-0.864454	0.416353	0.00146115	0.044
chr11	101641856	101642356	501	*	24h_noAb3_peak_33734a	94.0145	0.852593	24h_noAb3	57.879	-0.042683	0.152569	0.614445	0.846687
chr11	101642373	101642873	501	*	24h_Non3_peak_29763b	10.3363	0.516303	24h_Non3	27.1762	-0.267697	0.300635	0.0383259	0.24867
chr11	101644754	101645254	501	*	24h_noAb3_peak_33735a	15.0513	0.520454	24h_noAb3	27.422	-0.759034	0.358924	0.00151233	0.0448334
chr11	101645293	101645793	501	*	24h_noAb3_peak_33735c	144.481	0.905344	24h_noAb3	87.1193	0.0115866	0.136764	0.898311	0.967476
chr11	101645964	101646464	501	*	24h_noAb3_peak_33735e	59.7909	0.787173	24h_noAb3	47.4257	-0.0375942	0.15194	0.655615	0.86726
chr11	101646469	101646969	501	*	24h_noAb2_peak_29888	6.11054	0.244856	24h_noAb2	17.4905	-0.128007	0.216189	0.121462	0.428365
chr11	101657158	101657658	501	*	12h_Non1_peak_37828	2.6309	0.0265597	12h_Non1	10.0824	-0.0541833	0.181722	0.320343	NA
chr11	101657718	101658218	501	*	12h_Non2_peak_35284b	42.5573	0.763619	12h_Non2	50.8241	-0.0907754	0.155366	0.339678	0.671518
chr11	101658382	101658882	501	*	24h_noAb1_peak_33002a	129.126	0.944974	24h_noAb1	142.725	-0.0181172	0.132872	0.840278	0.946896
chr11	101659014	101659514	501	*	24h_noAb3_peak_33738c	25.975	0.637381	24h_noAb3	39.8996	-0.388657	0.304992	0.0152479	0.155401
chr11	101659632	101660132	501	*	LPS3_peak_35137	11.0418	0.384712	LPS3	13.9776	-0.0701912	0.183574	0.30547	NA
chr11	101664688	101665188	501	*	12h_noAb2_peak_36538	7.35578	0.39672	12h_noAb2	19.5779	-0.00963048	0.162016	0.890038	0.964696
chr11	101665279	101665779	501	*	24h_Non1_peak_29258c	221.289	0.979995	24h_Non1	199.68	-0.00337677	0.102705	0.97571	0.992815
chr11	101665942	101666442	501	*	12h_Non2_peak_35287	5.67087	0.239644	12h_Non2	20.814	-0.131841	0.219459	0.115955	0.419419
chr11	101687737	101688237	501	*	6h_ADCP2_peak_37715	433.577	0.971876	6h_ADCP2	141.095	0.738332	0.219004	4.93745e-05	0.00527985
chr11	101700294	101700794	501	*	6h_ADCP3_peak_36785	35.7921	0.632688	6h_ADCP3	17.9053	0.118974	0.213845	0.122455	0.429872
chr11	101708376	101708876	501	*	6h_noAb2_peak_34447	119.164	0.913528	6h_noAb2	103.906	0.103883	0.137872	0.286472	0.626454
chr11	101724959	101725459	501	*	6h_ADCP2_peak_37719	68.2129	0.729684	6h_ADCP2	27.0551	0.146275	0.229246	0.0998595	0.392146
chr11	101732058	101732558	501	*	12h_Non3_peak_39158a	8.52932	0.400288	12h_Non3	21.5632	-0.113595	0.200381	0.170924	0.498637
chr11	101732729	101733229	501	*	12h_Non1_peak_37840c	206.927	0.985445	12h_Non1	259.652	0.107234	0.124194	0.263219	0.603802
chr11	101733748	101734248	501	*	LPS2_peak_33632b	21.3053	0.637519	LPS2	33.1813	0.0382463	0.155076	0.653064	0.866078
chr11	101734363	101734863	501	*	24h_noAb3_peak_33746	12.1031	0.468999	24h_noAb3	14.506	-0.00143651	0.167644	0.995203	NA
chr11	101734941	101735441	501	*	24h_Non2_peak_30717a	183.014	0.958957	24h_Non2	196.715	-0.126593	0.118925	0.1702	0.497824
chr11	101738813	101739313	501	*	6h_ADCP3_peak_36791	7.60257	0.272769	6h_ADCP3	6.08079	0.0504465	0.186765	0.178775	NA
chr11	101756411	101756911	501	*	6h_ADCP1_peak_36944a	59.6803	0.790848	6h_ADCP1	48.6573	0.0795837	0.163318	0.371068	0.696704
chr11	101759450	101759950	501	*	LPS2_peak_33637b	89.302	0.920037	LPS2	87.5804	0.106422	0.149897	0.280469	0.620868
chr11	101763572	101764072	501	*	12h_noAb2_peak_36551	30.9968	0.745298	12h_noAb2	37.7696	-0.202119	0.253857	0.0637087	0.317826
chr11	101764376	101764876	501	*	6h_ADCP2_peak_37729	8.51056	0.256251	6h_ADCP2	11.4915	-0.187358	0.306502	0.0330346	NA
chr11	101764879	101765379	501	*	6h_ADCP3_peak_36795a	20.7725	0.520135	6h_ADCP3	14.0839	0.0566521	0.179065	0.38349	NA
chr11	101767467	101767967	501	*	12h_Non2_peak_35305	9.04896	0.39301	12h_Non2	14.5389	-0.0528224	0.177199	0.411709	NA
chr11	101768015	101768515	501	*	24h_noAb2_peak_29905	5.30242	0.190085	24h_noAb2	14.6554	-0.0510108	0.174053	0.449425	NA
chr11	101768604	101769104	501	*	6h_Non2_peak_36880	72.0133	0.866217	6h_Non2	85.611	-0.0431247	0.140546	0.63061	0.854756
chr11	101769135	101769635	501	*	6h_Non1_peak_34097	7.60799	0.506469	6h_Non1	23.2877	-0.4064	0.532252	0.015825	0.158706
chr11	101769781	101770281	501	*	LPS3_peak_35157	14.9039	0.469274	LPS3	15.024	0.151459	0.264267	0.0376021	NA
chr11	101776790	101777290	501	*	12h_ADCP2_peak_35320b	129.275	0.890237	12h_ADCP2	80.4529	-0.0951806	0.139304	0.320705	0.656443
chr11	101777834	101778334	501	*	24h_ADCP1_peak_29544	57.1519	0.749771	24h_ADCP1	45.3567	0.050601	0.155031	0.560519	0.817406
chr11	101779492	101779992	501	*	6h_noAb2_peak_34464	11.7356	0.431906	6h_noAb2	11.607	0.015637	0.170375	0.781815	NA
chr11	101780486	101780986	501	*	6h_noAb2_peak_34465b	192.19	0.967019	6h_noAb2	138.412	-0.0441848	0.137548	0.626118	0.852718
chr11	101783816	101784316	501	*	12h_Non3_peak_39176	4.56906	0.191426	12h_Non3	6.72067	-0.0114541	0.174564	0.812233	NA
chr11	101784496	101784996	501	*	12h_noAb3_peak_35495b	22.5858	0.684185	12h_noAb3	55.1896	-0.0224485	0.147286	0.78783	0.926406
chr11	101785184	101785684	501	*	6h_Non3_peak_33654c	184.351	0.988518	6h_Non3	212.311	0.0500548	0.113231	0.599765	0.838989
chr11	101785783	101786283	501	*	24h_Non1_peak_29277	8.08361	0.318415	24h_Non1	21.2509	-0.110131	0.199438	0.176987	0.506281
chr11	101790640	101791140	501	*	12h_Non2_peak_35317a	120.157	0.924371	12h_Non2	109.384	0.268231	0.200174	0.034688	0.236805
chr11	101791438	101791938	501	*	12h_Non1_peak_37861	5.32766	0.258251	12h_Non1	9.14385	0.0452645	0.178665	0.429189	NA
chr11	101807192	101807692	501	*	6h_Non2_peak_36892	21.3551	0.6328	6h_Non2	19.5788	0.0954201	0.197954	0.175617	0.504726
chr11	101813192	101813692	501	*	12h_Non1_peak_37863b	63.0511	0.847518	12h_Non1	47.4025	-0.454881	0.277389	0.00731707	0.106262
chr11	101814742	101815242	501	*	12h_Non3_peak_39184a	47.5823	0.7892	12h_Non3	43.3454	-0.564544	0.267107	0.00204514	0.0530173
chr11	101869267	101869767	501	*	LPS1_peak_36782a	5.0699	0.253947	LPS1	35.4516	-0.0506025	0.157771	0.548288	0.810978
chr11	101869957	101870457	501	*	6h_Non3_peak_33665b	99.3555	0.929993	6h_Non3	111.46	0.0591	0.128885	0.524995	0.797995
chr11	101870475	101870975	501	*	LPS1_peak_36782e	5.90427	0.311298	LPS1	20.2512	-0.0722968	0.180883	0.317275	0.653473
chr11	101878199	101878699	501	*	6h_Non2_peak_36897	2.73405	0.0329754	6h_Non2	8.63492	0.0307271	0.176415	0.538424	NA
chr11	101878733	101879233	501	*	6h_ADCP2_peak_37752	66.9079	0.726094	6h_ADCP2	33.2145	-0.00874753	0.157994	0.919701	0.974406
chr11	101905070	101905570	501	*	12h_Non1_peak_37871	35.9509	0.748278	12h_Non1	34.0814	-0.670774	0.345523	0.0024583	0.0590812
chr11	101910180	101910680	501	*	12h_noAb3_peak_35508	50.8645	0.8382	12h_noAb3	52.5584	-0.590266	0.269432	0.00165934	0.0473206
chr11	101910797	101911297	501	*	6h_noAb1_peak_34464	6.65157	0.218872	6h_noAb1	12.1427	-0.151653	0.246453	0.0681338	NA
chr11	101912132	101912632	501	*	12h_noAb3_peak_35510	14.5223	0.582066	12h_noAb3	18.8615	0.0146892	0.167183	0.818048	0.938504
chr11	101919584	101920084	501	*	6h_Non3_peak_33672	42.8277	0.786411	6h_Non3	51.3812	-0.0834649	0.155637	0.37087	0.696604
chr11	101920099	101920599	501	*	6h_ADCP1_peak_36980	11.1283	0.434612	6h_ADCP1	11.4798	-0.0146171	0.173479	0.76908	NA
chr11	101944702	101945202	501	*	6h_ADCP2_peak_37757	29.8335	0.563789	6h_ADCP2	17.2132	0.110482	0.203613	0.158133	NA
chr11	101952146	101952646	501	*	24h_noAb1_peak_33037a	7.33325	0.401584	24h_noAb1	16.1656	-0.198868	0.326317	0.028815	NA
chr11	101952675	101953175	501	*	6h_noAb3_peak_34430b	192.23	0.967126	6h_noAb3	163.108	0.367819	0.168623	0.00393754	0.0765562
chr11	101953335	101953835	501	*	12h_Non3_peak_39195	6.85513	0.333809	12h_Non3	25.9185	0.00510608	0.163443	0.942169	0.9826
chr11	101958611	101959111	501	*	12h_noAb3_peak_35515	9.38126	0.465852	12h_noAb3	10.5571	0.0152707	0.173504	0.773449	NA
chr11	101959774	101960274	501	*	12h_ADCP1_peak_33139	12.1676	0.704176	12h_ADCP1	23.0677	0.182306	0.289918	0.0434983	0.263613
chr11	101965513	101966013	501	*	6h_ADCP2_peak_37760	269.382	0.927788	6h_ADCP2	93.2704	0.0319824	0.139699	0.726294	0.90007
chr11	101966180	101966680	501	*	12h_ADCP2_peak_35350b	19.7137	0.568461	12h_ADCP2	16.9845	-0.0435242	0.177851	0.438744	NA
chr11	101968159	101968659	501	*	24h_Non2_peak_30744	7.13789	0.276937	24h_Non2	16.5318	-0.109881	0.206526	0.148958	NA
chr11	101968763	101969263	501	*	12h_Non2_peak_35341	69.5054	0.848741	12h_Non2	74.4533	-0.353915	0.210484	0.0113298	0.132892
chr11	101971332	101971832	501	*	12h_noAb3_peak_35521	19.0225	0.645898	12h_noAb3	25.1625	-0.121284	0.196322	0.148654	0.469303
chr11	101972049	101972549	501	*	6h_noAb3_peak_34436a	220.957	0.978174	6h_noAb3	221.1	0.1186	0.115932	0.21492	0.552412
chr11	101972703	101973203	501	*	6h_ADCP1_peak_36990c	111.248	0.885149	6h_ADCP1	79.6186	0.152599	0.180196	0.150485	0.471801
chr11	101973310	101973810	501	*	12h_noAb2_peak_36587	4.82899	0.252425	12h_noAb2	12.6008	0.0455841	0.177888	0.453968	NA
chr11	101974046	101974546	501	*	12h_ADCP1_peak_33146	5.09167	0.473663	12h_ADCP1	17.3438	-0.0809466	0.184289	0.276579	0.616862
chr11	101974871	101975371	501	*	12h_noAb2_peak_36590	11.1601	0.513356	12h_noAb2	15.3483	0.0587386	0.179569	0.36444	NA
chr11	101979344	101979844	501	*	6h_ADCP3_peak_36837	266.151	0.939775	6h_ADCP3	124.578	0.151748	0.154233	0.142436	0.460555
chr11	101980935	101981435	501	*	24h_noAb3_peak_33790a	31.951	0.677937	24h_noAb3	23.8733	-0.116678	0.200891	0.168891	0.496131
chr11	101981775	101982275	501	*	12h_noAb1_peak_31087	286.889	0.981007	12h_noAb1	216.307	0.157167	0.137062	0.125611	0.435162
chr11	101982809	101983309	501	*	12h_noAb3_peak_35534a	38.1295	0.78848	12h_noAb3	61.9648	-0.000527458	0.143221	0.986464	0.996055
chr11	101983518	101984018	501	*	LPS1_peak_36806d	20.5459	0.66861	LPS1	38.2022	0.103858	0.176493	0.260029	0.600857
chr11	101984069	101984569	501	*	24h_ADCP2_peak_31183d	624.109	0.991763	24h_ADCP2	294.869	0.244837	0.177367	0.0403409	0.254604
chr11	101984573	101985073	501	*	24h_ADCP2_peak_31183e	439.024	0.975378	24h_ADCP2	207.856	0.184842	0.233102	0.0873999	0.368778
chr11	101985214	101985714	501	*	LPS1_peak_36807	4.27566	0.184028	LPS1	15.9585	-0.118548	0.210126	0.140708	NA
chr11	101985970	101986470	501	*	24h_noAb3_peak_33793	90.915	0.847963	24h_noAb3	64.6767	-0.0975408	0.155282	0.296656	0.634966
chr11	101991818	101992318	501	*	12h_Non3_peak_39216	6.85513	0.333809	12h_Non3	10.2963	-0.0785631	0.194197	0.173977	NA
chr11	101998024	101998524	501	*	6h_ADCP1_peak_36999	17.0654	0.539178	6h_ADCP1	19.7473	-0.0881705	0.190332	0.232212	0.572085
chr11	101999321	101999821	501	*	12h_Non1_peak_37900	9.45007	0.441201	12h_Non1	13.2089	0.0418085	0.173309	0.512488	NA
chr11	102008969	102009469	501	*	6h_ADCP3_peak_36845	61.5815	0.733418	6h_ADCP3	32.0586	0.146057	0.22384	0.109753	0.40909
chr11	102026008	102026508	501	*	12h_noAb3_peak_35540a	4.94179	0.255061	12h_noAb3	19.5807	0.0278698	0.167001	0.682945	0.879859
chr11	102026676	102027176	501	*	24h_Non3_peak_29819a	43.978	0.862223	24h_Non3	88.8293	-0.0648805	0.1547	0.470426	0.7649
chr11	102027660	102028160	501	*	12h_Non3_peak_39225	124.856	0.931456	12h_Non3	121.554	0.0197999	0.129202	0.814923	0.937261
chr11	102030097	102030597	501	*	6h_ADCP1_peak_37006b	74.1388	0.826201	6h_ADCP1	54.4758	0.002945	0.142974	0.976699	0.993182
chr11	102031179	102031679	501	*	6h_Non3_peak_33702	14.9623	0.529458	6h_Non3	19.3404	0.0383867	0.167468	0.590848	0.834247
chr11	102032880	102033380	501	*	12h_ADCP2_peak_35375	41.7855	0.723883	12h_ADCP2	30.6902	0.00808117	0.158423	0.917454	0.973548
chr11	102037872	102038372	501	*	6h_ADCP3_peak_36853a	21.7719	0.53024	6h_ADCP3	33.3177	-0.0629278	0.165368	0.448241	0.751035
chr11	102038376	102038876	501	*	12h_ADCP2_peak_35376c	389.168	0.981765	12h_ADCP2	239.391	0.337323	0.144435	0.00339193	0.07038
chr11	102039447	102039947	501	*	12h_Non3_peak_39234a	131.487	0.937549	12h_Non3	120.138	0.13593	0.144145	0.176059	0.505279
chr11	102040055	102040555	501	*	12h_Non2_peak_35364c	249.514	0.988355	12h_Non2	206.316	0.161611	0.134376	0.105309	0.401792
chr11	102040594	102041094	501	*	12h_noAb3_peak_35553	7.50801	0.399344	12h_noAb3	13.139	0.0224503	0.169343	0.721527	NA
chr11	102041236	102041736	501	*	12h_ADCP2_peak_35380a	104.059	0.863726	12h_ADCP2	86.255	-0.0612054	0.139651	0.514694	0.791806
chr11	102053800	102054300	501	*	6h_noAb3_peak_34466	74.372	0.846543	6h_noAb3	62.8197	-0.00178863	0.142734	0.983197	0.995208
chr11	102061098	102061598	501	*	24h_Non1_peak_29326a	110.821	0.905461	24h_Non1	91.0013	-0.154145	0.174523	0.128307	0.439504
chr11	102061776	102062276	501	*	12h_Non1_peak_37914d	12.2305	0.509724	12h_Non1	43.0185	0.107613	0.172749	0.26089	0.601571
chr11	102068938	102069438	501	*	12h_noAb3_peak_35560	14.5223	0.582066	12h_noAb3	12.5764	0.0212506	0.170582	0.729834	NA
chr11	102086286	102086786	501	*	24h_noAb1_peak_33077	7.33325	0.401584	24h_noAb1	11.269	0.00164702	0.171832	0.977009	NA
chr11	102086825	102087325	501	*	6h_noAb1_peak_34508a	156.606	0.916065	6h_noAb1	97.8658	0.0578192	0.12922	0.544421	0.808821
chr11	102087437	102087937	501	*	24h_noAb1_peak_33078c	36.21	0.767511	24h_noAb1	52.955	-0.0663039	0.159976	0.442215	0.746683
chr11	102088289	102088789	501	*	12h_noAb3_peak_35563	43.6905	0.812713	12h_noAb3	40.4159	-0.0733532	0.158839	0.416857	0.729931
chr11	102088979	102089479	501	*	12h_Non3_peak_39244	30.8772	0.707437	12h_Non3	33.7714	0.0573231	0.16195	0.491415	0.778127
chr11	102096351	102096851	501	*	24h_Non3_peak_29833	4.15073	0.170965	24h_Non3	8.46859	-1.0058	0.739091	0.00387018	NA
chr11	102096912	102097412	501	*	12h_ADCP2_peak_35391b	16.6458	0.528492	12h_ADCP2	24.9738	-0.148548	0.217285	0.120782	0.42725
chr11	102102429	102102929	501	*	12h_Non3_peak_39247	43.5829	0.773721	12h_Non3	32.1876	-0.0638053	0.16724	0.435885	0.7425
chr11	102115216	102115716	501	*	6h_ADCP2_peak_37803	78.8539	0.755261	6h_ADCP2	25.9673	0.202513	0.284841	0.0571545	0.301286
chr11	102135716	102136216	501	*	6h_noAb3_peak_34483	93.9265	0.882431	6h_noAb3	58.3443	-0.036867	0.153283	0.644367	0.861678
chr11	102136350	102136850	501	*	LPS2_peak_33713	5.28625	0.196267	LPS2	13.2894	-0.00324932	0.170682	0.956832	NA
chr11	102137017	102137517	501	*	6h_Non2_peak_36954	4.93259	0.22202	6h_Non2	15.1547	0.107453	0.208192	0.133094	NA
chr11	102137583	102138083	501	*	12h_noAb2_peak_36626	106.989	0.932774	12h_noAb2	137.602	0.153619	0.133197	0.124437	0.433406
chr11	102138358	102138858	501	*	12h_Non1_peak_37929b	85.3077	0.892572	12h_Non1	67.6264	-0.445784	0.235505	0.00495998	0.0863803
chr11	102140470	102140970	501	*	LPS3_peak_35224	60.7984	0.785806	LPS3	43.6796	-0.469806	0.299473	0.00748101	0.107313
chr11	102143400	102143900	501	*	12h_ADCP2_peak_35402	15.6548	0.513532	12h_ADCP2	13.3841	0.0870319	0.197152	0.166667	NA
chr11	102155503	102156003	501	*	12h_noAb2_peak_36630	5.63544	0.309293	12h_noAb2	18.561	-1.19291e-05	0.16458	0.987261	0.99626
chr11	102156116	102156616	501	*	LPS2_peak_33719b	117.265	0.954917	LPS2	136.929	0.0261356	0.121711	0.728882	0.901076
chr11	102156635	102157135	501	*	24h_noAb3_peak_33828d	30.7321	0.670684	24h_noAb3	59.533	-0.0309224	0.142812	0.725865	0.899852
chr11	102158008	102158508	501	*	6h_ADCP2_peak_37812	15.0704	0.406343	6h_ADCP2	12.425	-0.00239884	0.169517	0.951844	NA
chr11	102184317	102184817	501	*	12h_Non1_peak_37935b	20.5071	0.632166	12h_Non1	42.8759	0.0642171	0.160562	0.491529	0.778171
chr11	102185103	102185603	501	*	24h_Non2_peak_30792c	134.437	0.92441	24h_Non2	107.428	-0.0266898	0.133881	0.763244	0.915988
chr11	102185751	102186251	501	*	LPS3_peak_35229	31.6975	0.654263	LPS3	36.9152	0.0422058	0.154496	0.621927	0.850514
chr11	102188890	102189390	501	*	24h_noAb1_peak_33100a	33.5477	0.753744	24h_noAb1	54.633	0.0615716	0.15101	0.490961	0.777766
chr11	102189395	102189895	501	*	24h_noAb2_peak_29981b	170.014	0.963206	24h_noAb2	189.34	0.0628482	0.118854	0.483587	0.773228
chr11	102190073	102190573	501	*	12h_Non1_peak_37937e	73.2607	0.870481	12h_Non1	76.8757	-0.132912	0.181718	0.185023	0.516399
chr11	102190705	102191205	501	*	6h_noAb3_peak_34495b	28.837	0.663141	6h_noAb3	26.0098	-0.0937917	0.183598	0.26161	0.602175
chr11	102201269	102201769	501	*	12h_ADCP2_peak_35414	28.5077	0.649544	12h_ADCP2	16.7527	0.126712	0.224174	0.094865	NA
chr11	102208193	102208693	501	*	6h_noAb1_peak_34533	64.712	0.784485	6h_noAb1	50.5357	0.0831023	0.164053	0.356403	0.685536
chr11	102208786	102209286	501	*	12h_noAb2_peak_36642	7.35578	0.39672	12h_noAb2	14.3592	-0.0204905	0.167719	0.749969	NA
chr11	102209694	102210194	501	*	6h_Non3_peak_33736	78.9579	0.896988	6h_Non3	74.6591	-0.0998093	0.156561	0.295542	0.634057
chr11	102210323	102210823	501	*	LPS3_peak_35236	5.9384	0.177987	LPS3	13.0781	-0.868263	0.574663	0.00391886	NA
chr11	102215901	102216401	501	*	6h_ADCP1_peak_37039a	23.6164	0.611306	6h_ADCP1	27.4857	-0.0203493	0.167243	0.757616	0.913234
chr11	102216533	102217033	501	*	12h_ADCP2_peak_35419b	198.275	0.934542	12h_ADCP2	93.5568	0.125533	0.152208	0.214208	0.551484
chr11	102217352	102217852	501	*	6h_noAb3_peak_34506	9.04222	0.358028	6h_noAb3	18.5989	-0.469517	0.472432	0.0126028	0.140389
chr11	102217957	102218457	501	*	6h_noAb3_peak_34507a	41.1936	0.739614	6h_noAb3	61.5528	-0.211896	0.214219	0.0695202	0.331143
chr11	102218629	102219129	501	*	12h_ADCP3_peak_30106b	182.056	0.939751	12h_ADCP3	194.497	0.125947	0.128341	0.187621	0.519274
chr11	102219322	102219822	501	*	12h_noAb3_peak_35591	7.50801	0.399344	12h_noAb3	31.388	-0.0160454	0.155023	0.830883	0.943437
chr11	102221528	102222028	501	*	LPS1_peak_36871b	26.7183	0.728469	LPS1	37.6571	-0.0516883	0.164776	0.512612	0.790574
chr11	102223106	102223606	501	*	24h_noAb3_peak_33843	44.7161	0.738767	24h_noAb3	31.9821	-0.0907893	0.179323	0.281204	0.621656
chr11	102228566	102229066	501	*	24h_Non1_peak_29364	6.32671	0.231863	24h_Non1	11.7941	-0.102791	0.205123	0.143696	NA
chr11	102229189	102229689	501	*	12h_Non1_peak_37954b	70.3106	0.864166	12h_Non1	65.9141	-0.0532258	0.15308	0.540306	0.806404
chr11	102230035	102230535	501	*	24h_noAb1_peak_33118c	137.909	0.951711	24h_noAb1	148.901	0.0762996	0.12613	0.42042	0.73244
chr11	102230621	102231121	501	*	12h_noAb3_peak_35597	2.74007	0.0402197	12h_noAb3	26.1543	-0.0246941	0.159887	0.743867	0.907484
chr11	102233108	102233608	501	*	6h_Non1_peak_34190	7.60799	0.506469	6h_Non1	8.76682	-0.077192	0.196523	0.134821	NA
chr11	102236131	102236631	501	*	6h_ADCP2_peak_37835	36.4192	0.606343	6h_ADCP2	12.425	-0.0121509	0.172459	0.817269	NA
chr11	102237009	102237509	501	*	12h_ADCP1_peak_33219	9.64834	0.652587	12h_ADCP1	24.0556	0.063284	0.17442	0.401651	0.719059
chr11	102244493	102244993	501	*	24h_noAb2_peak_29999b	33.6889	0.714133	24h_noAb2	73.2585	0.0273043	0.133017	0.764083	0.916354
chr11	102245069	102245569	501	*	6h_ADCP1_peak_37049b	466.523	0.997583	6h_ADCP1	392.524	0.427558	0.143186	0.000363413	0.019213
chr11	102245573	102246073	501	*	6h_ADCP3_peak_36899e	65.5173	0.744017	6h_ADCP3	95.126	0.00229703	0.12594	0.962334	0.989032
chr11	102246252	102246752	501	*	6h_Non3_peak_33752a	157.515	0.978904	6h_Non3	204.103	0.1156	0.120408	0.212845	0.549785
chr11	102246755	102247255	501	*	12h_ADCP2_peak_35431g	38.0454	0.706365	12h_ADCP2	54.7952	-0.141478	0.191538	0.159729	0.483972
chr11	102247752	102248252	501	*	12h_Non1_peak_37958	7.71671	0.382418	12h_Non1	9.19493	-0.00577548	0.173358	0.904994	NA
chr11	102248495	102248995	501	*	LPS1_peak_36879a	85.8648	0.932426	LPS1	145.399	-0.033739	0.123709	0.711416	0.893449
chr11	102249115	102249615	501	*	12h_ADCP2_peak_35433c	132.502	0.893059	12h_ADCP2	107.372	0.228174	0.172222	0.0479754	0.275872
chr11	102249727	102250227	501	*	24h_Non2_peak_30814	2.56105	0.00396476	24h_Non2	12.7083	0.0136289	0.168275	0.826611	NA
chr11	102258474	102258974	501	*	24h_noAb1_peak_33125	7.33325	0.401584	24h_noAb1	10.6209	-0.0665523	0.186239	0.261844	NA
chr11	102267385	102267885	501	*	12h_noAb2_peak_36659	77.5477	0.893528	12h_noAb2	72.0032	-0.13635	0.180892	0.177049	0.506365
chr11	102268078	102268578	501	*	6h_noAb2_peak_34566	15.622	0.510308	6h_noAb2	17.9024	-0.00351537	0.165699	0.955703	0.986805
chr11	102280265	102280765	501	*	12h_ADCP1_peak_33234	6.16037	0.535729	12h_ADCP1	11.6883	-0.0677427	0.188534	0.232282	NA
chr11	102283641	102284141	501	*	6h_ADCP3_peak_36905a	6.87562	0.244163	6h_ADCP3	20.7248	0.0778063	0.181329	0.304669	0.642539
chr11	102284155	102284655	501	*	6h_Non1_peak_34200a	16.7825	0.745717	6h_Non1	83.0329	-0.0453641	0.136303	0.618936	0.848954
chr11	102284663	102285163	501	*	12h_noAb1_peak_31148d	294.572	0.982689	12h_noAb1	223.35	0.120129	0.145578	0.223898	0.562925
chr11	102285225	102285725	501	*	12h_Non3_peak_39293f	33.3346	0.722975	12h_Non3	61.8068	0.111599	0.162125	0.25842	0.59946
chr11	102287937	102288437	501	*	12h_Non1_peak_37968	6.89041	0.346753	12h_Non1	12.7557	-0.0267718	0.171591	0.629862	NA
chr11	102288602	102289102	501	*	6h_noAb3_peak_34524	8.18988	0.326247	6h_noAb3	11.7826	-0.00479783	0.171586	0.926704	NA
chr11	102294543	102295043	501	*	24h_noAb1_peak_33133	3.32729	0.111307	24h_noAb1	5.88008	-0.041741	0.180689	0.376147	NA
chr11	102295228	102295728	501	*	LPS1_peak_36889b	27.9974	0.73831	LPS1	55.6169	-0.00326353	0.147542	0.967723	0.990504
chr11	102295788	102296288	501	*	24h_ADCP2_peak_31243c	29.9381	0.610565	24h_ADCP2	54.8971	-0.100014	0.167101	0.288099	0.62777
chr11	102296922	102297422	501	*	12h_ADCP1_peak_33242	150.86	0.991253	12h_ADCP1	204.015	0.135133	0.200424	0.152338	0.474535
chr11	102297505	102298005	501	*	12h_Non1_peak_37973c	61.62	0.843856	12h_Non1	85.057	0.0181222	0.134474	0.840634	0.947091
chr11	102298126	102298626	501	*	6h_Non2_peak_37006d	27.5231	0.688368	6h_Non2	59.927	-0.0269753	0.150796	0.74451	0.907732
chr11	102299780	102300280	501	*	12h_Non1_peak_37974b	33.4436	0.734118	12h_Non1	33.6905	-0.104115	0.1847	0.232923	0.572873
chr11	102305262	102305762	501	*	12h_ADCP2_peak_35445	10.0897	0.397116	12h_ADCP2	14.0652	0.0336408	0.172208	0.58497	NA
chr11	102308954	102309454	501	*	24h_ADCP1_peak_29644a	440.334	0.988226	24h_ADCP1	287.473	0.161793	0.121452	0.0886729	0.371182
chr11	102309765	102310265	501	*	12h_ADCP2_peak_35446e	88.8989	0.843061	12h_ADCP2	68.701	0.103285	0.154138	0.289431	0.628763
chr11	102310585	102311085	501	*	12h_ADCP2_peak_35446g	116.529	0.877954	12h_ADCP2	72.2387	0.0968421	0.15452	0.315055	0.651479
chr11	102311088	102311588	501	*	6h_noAb1_peak_34563b	12.8221	0.419435	6h_noAb1	47.7936	0.506387	0.294331	0.00575273	0.0933391
chr11	102311744	102312244	501	*	6h_ADCP1_peak_37067c	87.6895	0.851806	6h_ADCP1	65.9596	0.910671	0.248917	1.76988e-05	0.00266504
chr11	102312265	102312765	501	*	6h_ADCP2_peak_37854b	30.9075	0.571471	6h_ADCP2	35.685	-0.0574512	0.163658	0.489203	0.77682
chr11	102312818	102313318	501	*	24h_noAb1_peak_33143	6.45805	0.362533	24h_noAb1	15.3825	0.0592487	0.180736	0.34601	NA
chr11	102315653	102316153	501	*	12h_Non1_peak_37979a	9.45007	0.441201	12h_Non1	20.8652	-0.00897669	0.161725	0.898062	0.96741
chr11	102316431	102316931	501	*	24h_Non2_peak_30834b	89.0156	0.869448	24h_Non2	102.011	0.0395951	0.1405	0.653502	0.866279
chr11	102317132	102317632	501	*	24h_ADCP2_peak_31253d	93.5538	0.809866	24h_ADCP2	71.0428	0.0760477	0.155495	0.40556	0.721724
chr11	102318114	102318614	501	*	24h_noAb3_peak_33873a	101.854	0.863099	24h_noAb3	90.4121	0.140978	0.186509	0.176282	0.505481
chr11	102318820	102319320	501	*	24h_noAb2_peak_30020c	13.6268	0.496519	24h_noAb2	31.3225	0.0764625	0.170998	0.366678	0.693546
chr11	102319327	102319827	501	*	LPS3_peak_35269	55.2035	0.767986	LPS3	51.9969	-0.0698389	0.150756	0.44173	0.746365
chr11	102320159	102320659	501	*	24h_Non2_peak_30838e	81.0316	0.855468	24h_Non2	84.0039	-0.192715	0.177894	0.0847884	0.363953
chr11	102320677	102321177	501	*	6h_noAb3_peak_34537i	7.36336	0.290297	6h_noAb3	26.4066	-0.0564262	0.168269	0.468689	0.763873
chr11	102327184	102327684	501	*	6h_Non2_peak_37017	13.4286	0.521124	6h_Non2	15.5591	-0.0136058	0.166625	0.811912	NA
chr11	102338534	102339034	501	*	12h_ADCP2_peak_35456	221.249	0.944049	12h_ADCP2	112.523	0.445944	0.197309	0.00250096	0.0597411
chr11	102339154	102339654	501	*	12h_ADCP2_peak_35457	5.32553	0.192477	12h_ADCP2	7.167	0.0157717	0.174276	0.746876	NA
chr11	102346777	102347277	501	*	LPS3_peak_35272	12.9329	0.430336	LPS3	11.075	-0.0508452	0.179645	0.383297	NA
chr11	102347971	102348471	501	*	24h_noAb2_peak_30025	9.65934	0.397444	24h_noAb2	10.4599	-0.0331515	0.175978	0.507607	NA
chr11	102350456	102350956	501	*	6h_ADCP3_peak_36923	130.121	0.851644	6h_ADCP3	44.7235	1.10682	0.314206	2.50978e-05	0.00336045
chr11	102364225	102364725	501	*	12h_ADCP1_peak_33268	7.27932	0.583094	12h_ADCP1	15.2299	0.220527	0.394494	0.017843	NA
chr11	102382794	102383294	501	*	24h_Non2_peak_30846	34.2665	0.70171	24h_Non2	23.3534	0.000987059	0.154645	0.993748	0.998263
chr11	102383318	102383818	501	*	12h_ADCP1_peak_33272	14.815	0.744103	12h_ADCP1	17.965	0.0668717	0.180654	0.344666	0.675947
chr11	102384400	102384900	501	*	6h_ADCP2_peak_37870	40.9873	0.631109	6h_ADCP2	15.0847	1.19615	0.554974	0.00159018	NA
chr11	102386115	102386615	501	*	12h_ADCP2_peak_35471	35.5993	0.693432	12h_ADCP2	25.0719	0.0430684	0.164265	0.576101	0.826268
chr11	102389298	102389798	501	*	12h_noAb3_peak_35633	11.3652	0.519365	12h_noAb3	8.83908	-0.0458812	0.179652	0.362452	NA
chr11	102394252	102394752	501	*	6h_ADCP3_peak_36930	7.60257	0.272769	6h_ADCP3	9.59272	0.0593895	0.182751	0.314334	NA
chr11	102398380	102398880	501	*	6h_noAb3_peak_34549	10.8188	0.412912	6h_noAb3	12.6505	0.0595046	0.178769	0.369603	NA
chr11	102400654	102401154	501	*	6h_Non1_peak_34225	8.81087	0.555987	6h_Non1	16.526	0.00967716	0.168766	0.884449	NA
chr11	102401398	102401898	501	*	LPS1_peak_36913	6.77546	0.358756	LPS1	9.19441	-0.0495956	0.182294	0.342486	NA
chr11	102404315	102404815	501	*	12h_Non1_peak_37999	8.57046	0.413714	12h_Non1	10.3861	0.0517731	0.181926	0.338021	NA
chr11	102405630	102406130	501	*	12h_Non1_peak_38001	6.09338	0.306257	12h_Non1	10.394	0.0244078	0.170239	0.686978	NA
chr11	102406889	102407389	501	*	6h_ADCP1_peak_37092c	147.656	0.920491	6h_ADCP1	118.459	0.140599	0.147723	0.173042	0.501511
chr11	102407454	102407954	501	*	24h_ADCP2_peak_31267d	396.522	0.968766	24h_ADCP2	246.015	0.121575	0.156607	0.224933	0.563935
chr11	102407962	102408462	501	*	6h_ADCP1_peak_37092f	31.8813	0.675145	6h_ADCP1	104.974	0.126545	0.155727	0.202221	0.537668
chr11	102408479	102408979	501	*	12h_noAb3_peak_35640g	231.223	0.995032	12h_noAb3	386.765	0.267355	0.132332	0.0112742	0.13246
chr11	102409267	102409767	501	*	12h_ADCP2_peak_35481i	72.834	0.815396	12h_ADCP2	78.7805	-0.0231451	0.138783	0.793029	0.92855
chr11	102409775	102410275	501	*	24h_noAb1_peak_33163k	8.23998	0.436071	24h_noAb1	24.8293	-0.0277536	0.161271	0.714993	0.89508
chr11	102411656	102412156	501	*	6h_Non3_peak_33789a	102.839	0.934655	6h_Non3	104.887	-0.16029	0.144306	0.11519	0.418276
chr11	102413863	102414363	501	*	6h_noAb1_peak_34592	10.0356	0.350099	6h_noAb1	13.6096	0.0022968	0.167735	0.971878	NA
chr11	102414943	102415443	501	*	12h_ADCP2_peak_35485	18.6758	0.556054	12h_ADCP2	16.965	0.0150806	0.169039	0.802171	NA
chr11	102418851	102419351	501	*	6h_Non1_peak_34232	18.2142	0.767461	6h_Non1	27.641	0.202937	0.295565	0.0512468	0.285249
chr11	102424135	102424635	501	*	12h_Non1_peak_38008a	21.6162	0.64353	12h_Non1	25.4323	-0.0849684	0.177473	0.317857	0.653896
chr11	102424651	102425151	501	*	24h_noAb2_peak_30036a	237.316	0.987576	24h_noAb2	233.75	0.294052	0.131974	0.00567542	0.0926447
chr11	102425464	102425964	501	*	12h_noAb1_peak_31183	363.238	0.992667	12h_noAb1	362.044	0.0546296	0.109496	0.53356	0.802944
chr11	102427280	102427780	501	*	6h_Non1_peak_34234	6.45028	0.448681	6h_Non1	12.088	-0.00424351	0.168961	0.937285	NA
chr11	102428205	102428705	501	*	12h_noAb3_peak_35652a	7.50801	0.399344	12h_noAb3	19.0901	-0.077245	0.182585	0.293767	0.632466
chr11	102429031	102429531	501	*	12h_Non2_peak_35456c	224.954	0.982809	12h_Non2	253.935	0.224197	0.124204	0.023605	0.195811
chr11	102429673	102430173	501	*	12h_noAb1_peak_31185d	20.1554	0.550889	12h_noAb1	83.9704	-0.0113498	0.140035	0.896818	0.966946
chr11	102430175	102430675	501	*	6h_noAb3_peak_34563e	379.979	0.99839	6h_noAb3	438.874	0.14407	0.126629	0.135401	0.450062
chr11	102430935	102431435	501	*	24h_noAb3_peak_33900f	163.333	0.918873	24h_noAb3	141.452	-0.0893943	0.128582	0.340872	0.672675
chr11	102431975	102432475	501	*	12h_ADCP2_peak_35491b	467.43	0.989248	12h_ADCP2	271.925	0.234364	0.129666	0.021836	0.188355
chr11	102432514	102433014	501	*	12h_ADCP2_peak_35491d	241.042	0.951129	12h_ADCP2	147.966	0.235111	0.171943	0.043089	0.262464
chr11	102433026	102433526	501	*	6h_ADCP1_peak_37104f	7.59969	0.329685	6h_ADCP1	37.138	-0.0231226	0.152552	0.785042	0.925204
chr11	102433713	102434213	501	*	12h_Non3_peak_39342a	10.3071	0.453427	12h_Non3	21.4812	-0.172496	0.245981	0.081121	0.356556
chr11	102434327	102434827	501	*	24h_noAb3_peak_33903b	200.469	0.939629	24h_noAb3	109.8	-0.0287081	0.124945	0.75006	0.910289
chr11	102435716	102436216	501	*	12h_ADCP2_peak_35496a	11.8671	0.442206	12h_ADCP2	17.3602	0.0127267	0.166276	0.84929	0.950249
chr11	102436323	102436823	501	*	12h_Non3_peak_39344b	42.2677	0.768047	12h_Non3	39.1585	0.0374305	0.159066	0.643044	0.861119
chr11	102437098	102437598	501	*	6h_noAb2_peak_34610a	23.0784	0.607986	6h_noAb2	31.0351	0.0439825	0.162306	0.574697	0.825479
chr11	102437639	102438139	501	*	12h_noAb3_peak_35658b	55.2779	0.851388	12h_noAb3	94.8853	0.00629293	0.13417	0.944967	0.983558
chr11	102438224	102438724	501	*	12h_noAb2_peak_36720c	62.0759	0.862617	12h_noAb2	62.6262	-0.0739731	0.154863	0.413018	0.727226
chr11	102440190	102440690	501	*	12h_ADCP2_peak_35500	81.5123	0.831032	12h_ADCP2	72.4825	0.16513	0.179208	0.136286	0.451339
chr11	102444157	102444657	501	*	LPS3_peak_35303	39.1953	0.700169	LPS3	30.4849	0.0139615	0.156908	0.851508	0.951165
chr11	102444709	102445209	501	*	12h_ADCP2_peak_35503	14.6808	0.497404	12h_ADCP2	13.6105	-0.00466418	0.169313	0.93721	NA
chr11	102445265	102445765	501	*	12h_Non1_peak_38025b	7.71671	0.382418	12h_Non1	15.1556	-0.0623979	0.180223	0.351173	NA
chr11	102445902	102446402	501	*	12h_ADCP1_peak_33301	4.07969	0.383186	12h_ADCP1	10.8423	-1.43738	0.724043	0.00150901	NA
chr11	102446453	102446953	501	*	24h_noAb1_peak_33187	9.17616	0.465243	24h_noAb1	16.8125	-0.0838676	0.187557	0.24888	NA
chr11	102447357	102447857	501	*	24h_noAb3_peak_33914	42.085	0.72825	24h_noAb3	34.3059	-0.436965	0.422287	0.0138784	0.147641
chr11	102454915	102455415	501	*	12h_ADCP1_peak_33303	4.07969	0.383186	12h_ADCP1	10.7924	-0.196646	0.327638	0.0263064	NA
chr11	102455574	102456074	501	*	12h_noAb2_peak_36727b	129.315	0.952711	12h_noAb2	145.665	0.06544	0.127932	0.494068	0.7797
chr11	102456198	102456698	501	*	6h_ADCP3_peak_36953c	81.7855	0.780466	6h_ADCP3	117.371	-0.0675194	0.137206	0.469007	0.764055
chr11	102465954	102466454	501	*	12h_Non2_peak_35473	20.2662	0.605273	12h_Non2	21.1864	0.156231	0.242222	0.0855242	0.365242
chr11	102466975	102467475	501	*	24h_Non3_peak_29926	122.117	0.98727	24h_Non3	242.836	0.030597	0.146822	0.729044	0.901121
chr11	102467621	102468121	501	*	12h_ADCP2_peak_35509	7.5912	0.311559	12h_ADCP2	20.1179	0.0068274	0.162538	0.914717	0.972775
chr11	102486928	102487428	501	*	24h_noAb1_peak_33195	54.523	0.835822	24h_noAb1	54.4826	-0.113407	0.16971	0.243553	0.583972
chr11	102496162	102496662	501	*	6h_ADCP2_peak_37900	43.3205	0.642486	6h_ADCP2	16.8396	0.854957	0.537712	0.00390477	NA
chr11	102496706	102497206	501	*	12h_Non3_peak_39361b	8.52932	0.400288	12h_Non3	17.3853	0.00331255	0.165864	0.966441	0.990121
chr11	102536138	102536638	501	*	6h_ADCP2_peak_37902	125.973	0.830819	6h_ADCP2	24.5627	1.38995	0.48624	0.000210032	0.0136312
chr11	102554794	102555294	501	*	24h_noAb2_peak_30058	7.82602	0.331624	24h_noAb2	12.9842	0.00427727	0.167672	0.930857	NA
chr11	102555493	102555993	501	*	24h_Non1_peak_29427a	68.8563	0.834385	24h_Non1	80.0938	-0.0805599	0.158044	0.372644	0.698005
chr11	102556095	102556595	501	*	24h_ADCP2_peak_31295c	352.933	0.959832	24h_ADCP2	197.164	0.537705	0.210419	0.000859672	0.0321983
chr11	102572757	102573257	501	*	12h_Non3_peak_39367	54.4177	0.812255	12h_Non3	42.5708	-0.126119	0.179646	0.201799	0.537125
chr11	102578143	102578643	501	*	LPS3_peak_35321	3.78678	0.037541	LPS3	12.7128	-0.142759	0.24304	0.0622691	NA
chr11	102578655	102579155	501	*	LPS1_peak_36950b	111.042	0.962063	LPS1	126.499	-0.107664	0.134596	0.262944	0.603583
chr11	102579162	102579662	501	*	24h_Non3_peak_29933	4.15073	0.170965	24h_Non3	23.103	0.0646188	0.172631	0.402328	0.719419
chr11	102599816	102600316	501	*	12h_noAb3_peak_35676	43.6905	0.812713	12h_noAb3	42.9186	0.0585096	0.161412	0.491223	0.778007
chr11	102603468	102603968	501	*	12h_Non3_peak_39371a	65.7544	0.843548	12h_Non3	43.4975	-0.0955603	0.171015	0.283043	0.623483
chr11	102603995	102604495	501	*	24h_noAb1_peak_33205b	85.3982	0.897636	24h_noAb1	120.76	0.127234	0.145782	0.215316	0.552801
chr11	102604799	102605299	501	*	24h_noAb1_peak_33206	14.2411	0.575684	24h_noAb1	23.0736	-0.0748297	0.178587	0.332202	0.665881
chr11	102651314	102651814	501	*	12h_Non3_peak_39374	24.9414	0.663245	12h_Non3	28.3693	-0.592002	0.370727	0.00526815	0.0892623
chr11	102652816	102653316	501	*	12h_Non3_peak_39375	17.205	0.581404	12h_Non3	15.239	-0.216753	0.339388	0.032413	NA
chr11	102656522	102657022	501	*	12h_noAb3_peak_35682	26.2909	0.716471	12h_noAb3	18.9043	-0.0990591	0.201918	0.152646	0.474969
chr11	102690153	102690653	501	*	24h_noAb1_peak_33211	38.9173	0.780399	24h_noAb1	39.4927	-0.0406006	0.151446	0.633107	0.856025
chr11	102696856	102697356	501	*	LPS3_peak_35336a	56.5911	0.772875	LPS3	47.8186	-0.117309	0.173342	0.227234	0.566475
chr11	102697510	102698010	501	*	6h_ADCP3_peak_36977d	246.878	0.93187	6h_ADCP3	138.127	0.0884471	0.131954	0.366895	0.693703
chr11	102698129	102698629	501	*	24h_noAb2_peak_30074g	33.6889	0.714133	24h_noAb2	42.8673	-0.104049	0.169484	0.245892	0.586654
chr11	102725509	102726009	501	*	6h_noAb3_peak_34604	18.7314	0.561678	6h_noAb3	14.1323	-0.0521451	0.181473	0.361102	NA
chr11	102728431	102728931	501	*	6h_Non1_peak_34275	33.7084	0.903189	6h_Non1	64.3429	-0.127445	0.165464	0.187225	0.518783
chr11	102749715	102750215	501	*	12h_ADCP1_peak_33336	8.44337	0.621159	12h_ADCP1	10.4415	0.0486913	0.18076	0.360528	NA
chr11	102773806	102774306	501	*	LPS2_peak_33830b	64.5065	0.871106	LPS2	106.856	-0.0818838	0.139186	0.382669	0.705194
chr11	102774590	102775090	501	*	12h_ADCP2_peak_35537b	168.982	0.91932	12h_ADCP2	126.313	0.0837271	0.125064	0.363343	0.691016
chr11	102779571	102780071	501	*	12h_Non1_peak_38068a	4.5956	0.201833	12h_Non1	13.575	-0.00725175	0.167429	0.905598	NA
chr11	102780134	102780634	501	*	12h_noAb2_peak_36756b	36.2818	0.774959	12h_noAb2	50.5989	-0.0458038	0.148475	0.609472	0.843853
chr11	102810605	102811105	501	*	12h_Non2_peak_35503	13.8491	0.511303	12h_Non2	11.2099	-0.0482429	0.177376	0.421435	NA
chr11	102837235	102837735	501	*	6h_noAb2_peak_34650	21.9682	0.596294	6h_noAb2	15.065	0.0271806	0.171098	0.654401	NA
chr11	102851845	102852345	501	*	12h_Non3_peak_39388	26.1035	0.672664	12h_Non3	24.2338	-0.0810405	0.175231	0.323774	0.658953
chr11	102853702	102854202	501	*	12h_Non1_peak_38072	20.5071	0.632166	12h_Non1	17.6581	-0.372324	0.673833	0.0154457	0.156583
chr11	102864225	102864725	501	*	12h_Non1_peak_38073	29.7658	0.710562	12h_Non1	28.0749	-0.282437	0.366711	0.0306729	0.222829
chr11	102879948	102880448	501	*	12h_noAb3_peak_35702	5.76134	0.310789	12h_noAb3	13.5498	-0.000347703	0.16826	0.991647	NA
chr11	102880707	102881207	501	*	12h_Non3_peak_39392b	129.823	0.936047	12h_Non3	103.808	-0.203112	0.165737	0.0675359	0.326896
chr11	102881362	102881862	501	*	12h_noAb3_peak_35704c	26.2909	0.716471	12h_noAb3	76.0164	-0.0840747	0.151391	0.366655	0.693526
chr11	102884436	102884936	501	*	12h_Non1_peak_38078	11.2813	0.489184	12h_Non1	16.9417	-0.0241483	0.169784	0.684718	NA
chr11	102887547	102888047	501	*	6h_ADCP1_peak_37153	3.82756	0.108507	6h_ADCP1	11.1689	-0.0708344	0.189759	0.227352	NA
chr11	102888074	102888574	501	*	6h_noAb1_peak_34647	128.077	0.890244	6h_noAb1	66.339	-0.111347	0.171097	0.245913	0.586654
chr11	102890010	102890510	501	*	6h_ADCP1_peak_37156	25.915	0.6318	6h_ADCP1	15.8775	0.193585	0.311367	0.0369152	NA
chr11	102894068	102894568	501	*	LPS2_peak_33842a	9.63456	0.414635	LPS2	20.2496	-0.0908049	0.192777	0.209875	0.546089
chr11	102894649	102895149	501	*	6h_Non2_peak_37099b	139.336	0.952002	6h_Non2	149.409	0.21812	0.142379	0.0405812	0.255432
chr11	102895155	102895655	501	*	6h_noAb1_peak_34650	14.7814	0.457404	6h_noAb1	28.1754	-0.0983152	0.187517	0.235957	0.575891
chr11	102900759	102901259	501	*	12h_Non3_peak_39398	118.294	0.925146	12h_Non3	108.412	-0.060097	0.130631	0.510262	0.789246
chr11	102921196	102921696	501	*	6h_noAb3_peak_34626	21.976	0.600731	6h_noAb3	25.1894	0.0958941	0.190757	0.207954	0.543821
chr11	102921942	102922442	501	*	12h_noAb2_peak_36775	11.1601	0.513356	12h_noAb2	12.2076	0.132145	0.237561	0.0608454	NA
chr11	102924370	102924870	501	*	12h_Non1_peak_38089a	63.0511	0.847518	12h_Non1	77.064	-0.0167849	0.136398	0.840109	0.946815
chr11	102924890	102925390	501	*	24h_Non1_peak_29456c	191.026	0.968081	24h_Non1	177.97	0.00530868	0.119607	0.962202	0.989021
chr11	102925571	102926071	501	*	12h_noAb1_peak_31247d	15.9302	0.492949	12h_noAb1	40.0733	-0.158664	0.211863	0.119334	0.42483
chr11	102930490	102930990	501	*	12h_noAb3_peak_35720	13.4474	0.562721	12h_noAb3	22.0651	-0.037792	0.165461	0.604725	0.841667
chr11	102938968	102939468	501	*	12h_noAb3_peak_35721	4.94179	0.255061	12h_noAb3	6.36765	-0.000972089	0.175509	0.980114	NA
chr11	102946489	102946989	501	*	24h_noAb3_peak_33961	59.7909	0.787173	24h_noAb3	38.2213	0.0110492	0.167037	0.866836	0.95704
chr11	102946992	102947492	501	*	24h_noAb1_peak_33244	5.61681	0.316431	24h_noAb1	9.59106	-0.0665835	0.18689	0.250648	NA
chr11	102958428	102958928	501	*	6h_Non1_peak_34306	10.0547	0.598136	6h_Non1	16.8091	-0.002969	0.164017	0.959331	NA
chr11	102959013	102959513	501	*	24h_Non2_peak_30922	3.21637	0.0206789	24h_Non2	12.0699	-0.0490628	0.176566	0.430982	NA
chr11	102992900	102993400	501	*	12h_noAb1_peak_31250	79.7808	0.828835	12h_noAb1	44.6477	-0.205563	0.234113	0.0744454	0.342107
chr11	102993493	102993993	501	*	12h_noAb1_peak_31252	3.14857	0.0146651	12h_noAb1	13.611	-0.0860653	0.195438	0.177282	NA
chr11	102998611	102999111	501	*	24h_noAb1_peak_33251a	6.45805	0.362533	24h_noAb1	30.7843	6.30868e-05	0.157077	0.999823	0.999899
chr11	102999165	102999665	501	*	6h_noAb3_peak_34637b	133.906	0.929057	6h_noAb3	109.027	0.167085	0.169886	0.119211	0.424644
chr11	103002537	103003037	501	*	6h_Non2_peak_37112	8.41643	0.3944	6h_Non2	14.0032	0.0664194	0.183168	0.291908	NA
chr11	103003199	103003699	501	*	12h_noAb2_peak_36788	181.707	0.980185	12h_noAb2	184.303	0.0202233	0.118729	0.823312	0.940776
chr11	103005024	103005524	501	*	6h_noAb2_peak_34673b	132.225	0.927084	6h_noAb2	134.44	-0.0497721	0.122782	0.583816	0.83079
chr11	103005658	103006158	501	*	12h_noAb3_peak_35732	5.76134	0.310789	12h_noAb3	16.5116	-0.0418233	0.171418	0.515431	NA
chr11	103006364	103006864	501	*	6h_Non1_peak_34312a	30.4608	0.884498	6h_Non1	71.452	0.0763335	0.145625	0.417313	0.730263
chr11	103006889	103007389	501	*	6h_Non1_peak_34312c	84.3878	0.99558	6h_Non1	353.543	0.266523	0.137943	0.0132769	0.144265
chr11	103007478	103007978	501	*	12h_Non1_peak_38100e	19.413	0.619523	12h_Non1	38.5819	-0.0467825	0.154697	0.582333	0.829929
chr11	103008479	103008979	501	*	6h_ADCP2_peak_37960	65.6087	0.722619	6h_ADCP2	34.2322	0.119167	0.184769	0.21443	0.551791
chr11	103009236	103009736	501	*	12h_Non1_peak_38102	12.2305	0.509724	12h_Non1	14.1891	0.0266309	0.169017	0.688983	NA
chr11	103015551	103016051	501	*	12h_noAb3_peak_35739	4.94179	0.255061	12h_noAb3	14.0024	-0.817725	0.573035	0.00439216	NA
chr11	103016103	103016603	501	*	LPS1_peak_37001b	19.3598	0.654239	LPS1	37.2567	-0.0922613	0.168652	0.309359	0.646553
chr11	103016876	103017376	501	*	24h_Non1_peak_29476	192.894	0.969055	24h_Non1	171.942	0.155224	0.153645	0.13279	0.446112
chr11	103018813	103019313	501	*	12h_ADCP1_peak_33383	9.64834	0.652587	12h_ADCP1	19.467	0.15868	0.253021	0.0689928	0.330005
chr11	103019571	103020071	501	*	6h_ADCP1_peak_37187a	10.2101	0.412032	6h_ADCP1	10.3968	0.0772758	0.193973	0.180935	NA
chr11	103021239	103021739	501	*	24h_ADCP3_peak_33007	64.5193	0.764962	24h_ADCP3	43.2472	0.796849	0.261198	0.000150473	0.0110303
chr11	103021838	103022338	501	*	6h_ADCP2_peak_37965	17.7962	0.446818	6h_ADCP2	11.6669	0.0425054	0.177225	0.44462	NA
chr11	103025416	103025916	501	*	6h_ADCP1_peak_37190	11.1283	0.434612	6h_ADCP1	7.19308	0.0523424	0.185108	0.251949	NA
chr11	103026851	103027351	501	*	LPS2_peak_33865a	159.013	0.982528	LPS2	220.276	0.104215	0.113615	0.254449	0.595438
chr11	103027568	103028068	501	*	12h_noAb3_peak_35746b	81.6077	0.907348	12h_noAb3	124.92	0.011146	0.12476	0.90441	0.969382
chr11	103028132	103028632	501	*	LPS1_peak_37009d	212.008	0.997284	LPS1	383.032	0.438459	0.14323	0.000235766	0.0146685
chr11	103028812	103029312	501	*	LPS2_peak_33866	8.70585	0.38219	LPS2	64.9633	0.0767166	0.151216	0.411679	0.726281
chr11	103030146	103030646	501	*	12h_noAb1_peak_31269b	107.639	0.873402	12h_noAb1	68.7136	0.0495387	0.140328	0.593067	0.835372
chr11	103030784	103031284	501	*	24h_noAb3_peak_33982	9.344	0.40162	24h_noAb3	14.3473	0.00480485	0.166987	0.942202	NA
chr11	103032716	103033216	501	*	12h_Non1_peak_38112b	97.7184	0.910989	12h_Non1	95.645	0.011574	0.129728	0.881723	0.962326
chr11	103037533	103038033	501	*	12h_Non3_peak_39431	18.2641	0.594767	12h_Non3	17.5028	-0.0946627	0.192319	0.212939	0.549885
chr11	103049555	103050055	501	*	6h_noAb3_peak_34658	8.18988	0.326247	6h_noAb3	12.9322	-0.0505319	0.175381	0.433054	NA
chr11	103050248	103050748	501	*	12h_Non1_peak_38115a	21.6162	0.64353	12h_Non1	29.1987	-0.232336	0.291138	0.0506133	0.283292
chr11	103051271	103051771	501	*	12h_ADCP1_peak_33396	194.027	0.996202	12h_ADCP1	416.182	0.335336	0.132866	0.00209347	0.0537567
chr11	103051822	103052322	501	*	12h_Non1_peak_38115d	18.3347	0.606725	12h_Non1	57.4667	0.0766915	0.147807	0.414883	0.728568
chr11	103053138	103053638	501	*	12h_ADCP2_peak_35591a	307.847	0.96847	12h_ADCP2	136.583	0.158554	0.178067	0.136747	0.451936
chr11	103053648	103054148	501	*	24h_Non3_peak_29993	28.7566	0.780196	24h_Non3	77.8371	0.168918	0.181528	0.119372	0.424867
chr11	103054163	103054663	501	*	6h_noAb3_peak_34663	17.6805	0.547114	6h_noAb3	26.4788	-0.0359141	0.158133	0.651601	0.865459
chr11	103054701	103055201	501	*	12h_noAb2_peak_36811b	44.5421	0.811177	12h_noAb2	64.4808	0.06083	0.146963	0.506248	0.786942
chr11	103056553	103057053	501	*	6h_Non3_peak_33889	39.9174	0.771466	6h_Non3	35.591	0.986751	0.353665	0.000243222	0.0149562
chr11	103066197	103066697	501	*	12h_Non3_peak_39441	6.85513	0.333809	12h_Non3	11.3655	-0.00379546	0.169304	0.934946	NA
chr11	103067399	103067899	501	*	12h_Non1_peak_38124	6.89041	0.346753	12h_Non1	13.2271	0.0358041	0.172256	0.567685	NA
chr11	103068824	103069324	501	*	24h_noAb1_peak_33277	6.45805	0.362533	24h_noAb1	14.655	-0.0175644	0.170249	0.762167	NA
chr11	103069375	103069875	501	*	24h_noAb1_peak_33278	6.45805	0.362533	24h_noAb1	15.7902	0.0833957	0.189132	0.239845	NA
chr11	103069955	103070455	501	*	24h_Non3_peak_29997	8.11467	0.439421	24h_Non3	13.9004	-0.0735252	0.188903	0.225636	NA
chr11	103070648	103071148	501	*	24h_noAb3_peak_33995	5.25682	0.228067	24h_noAb3	12.6406	0.0209958	0.169582	0.738392	NA
chr11	103073894	103074394	501	*	12h_ADCP2_peak_35601	17.6529	0.542742	12h_ADCP2	16.8217	0.0412427	0.16919	0.560414	NA
chr11	103076079	103076579	501	*	12h_ADCP1_peak_33406	7.27932	0.583094	12h_ADCP1	14.1014	-0.0416904	0.17302	0.513074	NA
chr11	103093470	103093970	501	*	LPS2_peak_33881a	17.8935	0.59265	LPS2	54.6819	0.0371888	0.151829	0.668838	0.873552
chr11	103094115	103094615	501	*	12h_ADCP2_peak_35606c	643.391	0.996594	12h_ADCP2	282.684	0.126677	0.11928	0.166996	0.493473
chr11	103094696	103095196	501	*	12h_Non3_peak_39452d	40.9618	0.762221	12h_Non3	153.944	0.164892	0.143657	0.110517	0.410154
chr11	103099001	103099501	501	*	6h_ADCP1_peak_37212	17.0654	0.539178	6h_ADCP1	19.2067	0.0923043	0.192317	0.218925	0.557224
chr11	103099922	103100422	501	*	12h_noAb3_peak_35761	4.94179	0.255061	12h_noAb3	11.0769	0.0535238	0.180445	0.364795	NA
chr11	103100832	103101332	501	*	24h_noAb2_peak_30134a	14.674	0.516222	24h_noAb2	22.4999	-0.00329583	0.158511	0.962846	0.989191
chr11	103101422	103101922	501	*	24h_noAb2_peak_30134c	177.286	0.967004	24h_noAb2	172.421	-0.0120349	0.11301	0.935191	0.979921
chr11	103102063	103102563	501	*	24h_noAb1_peak_33287c	125.644	0.94222	24h_noAb1	158.683	-0.0241185	0.122665	0.787222	0.926156
chr11	103102787	103103287	501	*	24h_Non3_peak_30002d	181.948	0.998729	24h_Non3	370.831	0.104349	0.129662	0.283664	0.623976
chr11	103103384	103103884	501	*	12h_ADCP3_peak_30259c	15.1265	0.485104	12h_ADCP3	33.1568	0.147275	0.219051	0.117261	0.421468
chr11	103114485	103114985	501	*	24h_noAb3_peak_34002a	218.629	0.947564	24h_noAb3	155.557	0.109403	0.138646	0.24437	0.584842
chr11	103115259	103115759	501	*	24h_noAb2_peak_30136d	146.779	0.948651	24h_noAb2	150.741	0.199897	0.150168	0.0641576	0.318913
chr11	103115813	103116313	501	*	LPS3_peak_35406e	395.272	0.996753	LPS3	312.691	0.241403	0.168883	0.0356879	0.240361
chr11	103116314	103116814	501	*	12h_Non2_peak_35556f	30.9266	0.699789	12h_Non2	110.109	0.242121	0.164616	0.0375674	0.246475
chr11	103116816	103117316	501	*	12h_Non1_peak_38141g	74.7453	0.873539	12h_Non1	111.187	0.0842209	0.132083	0.370756	0.696522
chr11	103117639	103118139	501	*	6h_Non1_peak_34350	8.81087	0.555987	6h_Non1	22.9499	-0.0364906	0.162709	0.629823	0.854326
chr11	103118892	103119392	501	*	24h_noAb3_peak_34005	6.01552	0.273131	24h_noAb3	9.2468	-0.0763135	0.189638	0.228648	NA
chr11	103119543	103120043	501	*	24h_noAb3_peak_34006	14.0492	0.504469	24h_noAb3	11.8304	-0.0486397	0.177224	0.445151	NA
chr11	103120229	103120729	501	*	24h_noAb3_peak_34008	6.80552	0.311713	24h_noAb3	10.5006	-0.0479866	0.177721	0.419244	NA
chr11	103131401	103131901	501	*	12h_Non1_peak_38144	3.24379	0.0728552	12h_Non1	16.4358	-0.0901835	0.193342	0.208037	NA
chr11	103132053	103132553	501	*	6h_ADCP1_peak_37217b	125.897	0.901003	6h_ADCP1	119.369	0.0383529	0.130507	0.6752	0.876404
chr11	103132783	103133283	501	*	LPS1_peak_37045a	155.469	0.98688	LPS1	264.808	0.046792	0.12583	0.618525	0.84875
chr11	103133708	103134208	501	*	24h_Non2_peak_30963	31.662	0.684258	24h_Non2	34.4634	-0.160626	0.211905	0.12013	0.425929
chr11	103140335	103140835	501	*	12h_ADCP2_peak_35616a	57.5061	0.779007	12h_ADCP2	41.0843	0.0764011	0.160535	0.393257	0.713098
chr11	103140896	103141396	501	*	12h_noAb2_peak_36834	8.26448	0.431193	12h_noAb2	17.324	-0.0919102	0.189978	0.230557	NA
chr11	103141765	103142265	501	*	12h_ADCP1_peak_33426	14.815	0.744103	12h_ADCP1	30.0723	0.0551299	0.174081	0.43913	0.74485
chr11	103142565	103143065	501	*	12h_ADCP2_peak_35620	24.0073	0.613165	12h_ADCP2	27.8491	-0.0290491	0.156318	0.646273	0.86253
chr11	103144202	103144702	501	*	LPS1_peak_37053a	54.5263	0.866001	LPS1	85.6427	-0.0211574	0.135952	0.811432	0.935882
chr11	103144931	103145431	501	*	12h_ADCP2_peak_35621c	134.121	0.894577	12h_ADCP2	93.0028	-0.013006	0.125169	0.876843	0.960637
chr11	103145706	103146206	501	*	12h_ADCP1_peak_33432	5.09167	0.473663	12h_ADCP1	13.1768	-0.199269	0.354153	0.0147899	NA
chr11	103146376	103146876	501	*	6h_noAb1_peak_34715a	247.927	0.965116	6h_noAb1	131.415	-0.0768167	0.142798	0.412189	0.726645
chr11	103147040	103147540	501	*	12h_ADCP2_peak_35624a	78.5963	0.826038	12h_ADCP2	82.1032	0.418318	0.240852	0.00758655	0.108159
chr11	103147561	103148061	501	*	LPS2_peak_33899c	127.473	0.963801	LPS2	151.869	0.163256	0.149304	0.116128	0.419675
chr11	103151240	103151740	501	*	6h_noAb2_peak_34715	20.8721	0.583861	6h_noAb2	15.6693	0.0379583	0.174914	0.515039	NA
chr11	103158951	103159451	501	*	12h_ADCP2_peak_35626b	326.902	0.972392	12h_ADCP2	157.606	0.0532713	0.118336	0.559751	0.817126
chr11	103160652	103161152	501	*	6h_ADCP1_peak_37229	16.0293	0.52434	6h_ADCP1	9.84091	0.00657206	0.17002	0.898454	NA
chr11	103161440	103161940	501	*	12h_ADCP1_peak_33436	5.09167	0.473663	12h_ADCP1	14.1871	-0.114585	0.21405	0.114305	NA
chr11	103168600	103169100	501	*	LPS2_peak_33903	48.5215	0.818978	LPS2	52.5119	-0.152272	0.189148	0.139896	0.456792
chr11	103169379	103169879	501	*	12h_Non3_peak_39473a	6.06102	0.293796	12h_Non3	13.8167	0.0313524	0.172163	0.611409	NA
chr11	103170030	103170530	501	*	12h_Non1_peak_38167a	38.4998	0.761378	12h_Non1	41.1403	-0.0104369	0.14739	0.907512	0.970467
chr11	103170879	103171379	501	*	12h_Non1_peak_38167c	61.62	0.843856	12h_Non1	64.7065	-0.111192	0.178901	0.232136	0.572033
chr11	103171543	103172043	501	*	12h_Non3_peak_39476a	9.406	0.428161	12h_Non3	39.6137	0.132135	0.192997	0.178498	0.508248
chr11	103172063	103172563	501	*	6h_noAb3_peak_34708c	171.193	0.956294	6h_noAb3	121.552	-0.174351	0.169263	0.114385	0.416846
chr11	103172564	103173064	501	*	LPS1_peak_37066e	13.7098	0.567548	LPS1	38.8591	-0.073388	0.165375	0.397673	0.716134
chr11	103173352	103173852	501	*	6h_noAb3_peak_34709b	107.989	0.901723	6h_noAb3	92.6199	-0.0896679	0.141713	0.336061	0.668653
chr11	103174207	103174707	501	*	12h_ADCP2_peak_35636d	153.85	0.909597	12h_ADCP2	100.951	0.0263242	0.129751	0.747023	0.908872
chr11	103174914	103175414	501	*	12h_ADCP1_peak_33443c	155.096	0.992039	12h_ADCP1	345.694	0.30797	0.138699	0.00516195	0.0883284
chr11	103175744	103176244	501	*	12h_Non2_peak_35579b	52.1475	0.800752	12h_Non2	44.2922	0.0766915	0.164826	0.385753	0.707311
chr11	103176486	103176986	501	*	12h_noAb3_peak_35785	22.5858	0.684185	12h_noAb3	28.9316	0.0936797	0.183716	0.259216	0.600157
chr11	103177108	103177608	501	*	12h_ADCP2_peak_35640a	24.0073	0.613165	12h_ADCP2	38.3248	-0.0771514	0.161876	0.387353	0.708492
chr11	103178130	103178630	501	*	12h_ADCP1_peak_33448	152.976	0.991679	12h_ADCP1	299.007	0.206186	0.148626	0.0550581	0.295824
chr11	103179001	103179501	501	*	6h_Non1_peak_34385	10.0547	0.598136	6h_Non1	25.9491	-0.213051	0.290304	0.0512809	0.285378
chr11	103184010	103184510	501	*	6h_ADCP1_peak_37242	10.2101	0.412032	6h_ADCP1	10.3211	0.0320103	0.174058	0.573591	NA
chr11	103184841	103185341	501	*	12h_Non3_peak_39484	34.5799	0.730186	12h_Non3	28.4967	-0.0725158	0.169749	0.379333	0.702952
chr11	103190724	103191224	501	*	12h_noAb2_peak_36860	7.35578	0.39672	12h_noAb2	10.9467	0.0131781	0.17136	0.830379	NA
chr11	103191524	103192024	501	*	12h_noAb2_peak_36861	21.0569	0.665704	12h_noAb2	26.1362	0.0199267	0.16745	0.763096	0.91594
chr11	103195660	103196160	501	*	12h_ADCP1_peak_33452	3.13272	0.215764	12h_ADCP1	8.42176	0.0633116	0.188279	0.22388	NA
chr11	103197046	103197546	501	*	12h_Non1_peak_38178	7.71671	0.382418	12h_Non1	13.515	0.0389608	0.173696	0.524032	NA
chr11	103197600	103198100	501	*	12h_ADCP1_peak_33455	6.16037	0.535729	12h_ADCP1	8.23696	-0.00383425	0.175048	0.929674	NA
chr11	103214145	103214645	501	*	6h_noAb2_peak_34743	57.2296	0.800102	6h_noAb2	44.3588	-0.00278626	0.14906	0.972753	0.992079
chr11	103216610	103217110	501	*	6h_ADCP1_peak_37251a	51.3484	0.765227	6h_ADCP1	52.1115	0.104455	0.163249	0.278368	0.618739
chr11	103217683	103218183	501	*	12h_Non1_peak_38190a	96.1484	0.908825	12h_Non1	83.7162	-0.0454416	0.135562	0.625048	0.852152
chr11	103218247	103218747	501	*	24h_Non3_peak_30040b	9.20829	0.480631	24h_Non3	49.659	-0.0379218	0.148037	0.669874	0.873981
chr11	103221741	103222241	501	*	12h_Non2_peak_35598	9.04896	0.39301	12h_Non2	11.4587	-0.0111017	0.169208	0.878851	NA
chr11	103222670	103223170	501	*	12h_Non3_peak_39494	73.0658	0.859688	12h_Non3	62.9866	0.105445	0.163086	0.274094	0.614517
chr11	103223371	103223871	501	*	24h_noAb3_peak_34047b	456.646	0.994743	24h_noAb3	267.51	-0.0221448	0.108386	0.802158	0.932118
chr11	103223942	103224442	501	*	12h_ADCP1_peak_33468b	31.0851	0.864053	12h_ADCP1	99.3925	0.177438	0.156265	0.0974432	0.387987
chr11	103224858	103225358	501	*	6h_noAb3_peak_34738	92.3892	0.880049	6h_noAb3	70.6805	-0.191226	0.19451	0.0880519	0.370005
chr11	103225432	103225932	501	*	12h_noAb2_peak_36878c	5.63544	0.309293	12h_noAb2	10.5606	-0.00606313	0.170588	0.913082	NA
chr11	103226558	103227058	501	*	24h_noAb2_peak_30179	7.82602	0.331624	24h_noAb2	11.5417	0.0102285	0.169864	0.869052	NA
chr11	103227641	103228141	501	*	24h_ADCP1_peak_29807	14.5932	0.454512	24h_ADCP1	13.3418	-0.0727663	0.181758	0.307682	NA
chr11	103232894	103233394	501	*	LPS2_peak_33929a	51.3539	0.829901	LPS2	69.5785	0.0406943	0.140903	0.652069	0.865712
chr11	103242995	103243495	501	*	24h_noAb1_peak_33336	14.2411	0.575684	24h_noAb1	12.7831	-0.0779446	0.188433	0.242064	NA
chr11	103246282	103246782	501	*	12h_ADCP2_peak_35661a	348.091	0.97606	12h_ADCP2	250.808	0.0622963	0.11633	0.515538	0.792299
chr11	103246865	103247365	501	*	12h_noAb1_peak_31336b	8.38152	0.307962	12h_noAb1	35.4615	0.0254245	0.153122	0.76123	0.915102
chr11	103247432	103247932	501	*	12h_noAb2_peak_36887	25.9131	0.709521	12h_noAb2	38.5597	0.0411204	0.155458	0.623785	0.851576
chr11	103248134	103248634	501	*	24h_noAb1_peak_33339	6.45805	0.362533	24h_noAb1	12.5003	-0.221645	0.352064	0.030479	NA
chr11	103248825	103249325	501	*	24h_noAb3_peak_34056b	114.653	0.87798	24h_noAb3	82.6226	-0.265496	0.191012	0.0328397	0.230567
chr11	103249466	103249966	501	*	12h_noAb3_peak_35813e	244.959	0.996291	12h_noAb3	245.628	0.0306433	0.103785	0.703127	0.889558
chr11	103250201	103250701	501	*	12h_ADCP1_peak_33480	5.09167	0.473663	12h_ADCP1	16.6771	0.0173007	0.167199	0.809004	NA
chr11	103251200	103251700	501	*	6h_noAb3_peak_34748	11.7407	0.436539	6h_noAb3	14.7085	0.0315575	0.170293	0.628332	NA
chr11	103253529	103254029	501	*	6h_noAb2_peak_34759	23.0784	0.607986	6h_noAb2	25.9264	-0.0839426	0.174403	0.320955	0.65671
chr11	103256513	103257013	501	*	12h_ADCP1_peak_33482	6.16037	0.535729	12h_ADCP1	13.4792	-0.0620019	0.182347	0.317915	NA
chr11	103257491	103257991	501	*	12h_noAb2_peak_36891	4.06259	0.181759	12h_noAb2	23.5688	-0.00865664	0.162559	0.867142	0.957217
chr11	103258082	103258582	501	*	24h_Non3_peak_30055	95.7529	0.969497	24h_Non3	188.049	-0.103614	0.118408	0.258101	0.599099
chr11	103259020	103259520	501	*	24h_noAb1_peak_33345	5.61681	0.316431	24h_noAb1	15.0872	-0.0302233	0.169701	0.639308	NA
chr11	103259886	103260386	501	*	12h_Non2_peak_35614	23.6957	0.641452	12h_Non2	29.7327	0.122592	0.190805	0.192931	0.526261
chr11	103260423	103260923	501	*	6h_noAb1_peak_34763	13.7921	0.439202	6h_noAb1	16.3966	-0.0352621	0.169138	0.605283	NA
chr11	103262345	103262845	501	*	12h_noAb1_peak_31344b	102.88	0.867093	12h_noAb1	101.688	-0.159182	0.145562	0.120542	0.426829
chr11	103263402	103263902	501	*	12h_ADCP2_peak_35675a	26.2331	0.632203	12h_ADCP2	39.3856	-0.00371261	0.149537	0.96504	0.989834
chr11	103264327	103264827	501	*	6h_Non1_peak_34417	19.6705	0.787198	6h_Non1	57.8594	0.0343427	0.148058	0.696488	0.886696
chr11	103265137	103265637	501	*	12h_noAb1_peak_31348a	125.443	0.894368	12h_noAb1	65.2934	-0.0861464	0.161466	0.349834	0.680167
chr11	103265805	103266305	501	*	12h_noAb2_peak_36901	14.2774	0.576189	12h_noAb2	20.5631	-0.147307	0.229983	0.0959521	0.384881
chr11	103266747	103267247	501	*	6h_Non1_peak_34421a	24.1754	0.836167	6h_Non1	139.535	0.107185	0.154599	0.271283	0.611478
chr11	103267371	103267871	501	*	24h_ADCP2_peak_31432b	873.312	0.998367	24h_ADCP2	465.194	0.540647	0.163378	8.43451e-05	0.00765284
chr11	103268182	103268682	501	*	LPS1_peak_37098f	13.7098	0.567548	LPS1	17.4726	-0.100967	0.202102	0.155371	0.478298
chr11	103268756	103269256	501	*	LPS2_peak_33947	7.8047	0.344762	LPS2	16.8892	0.0348743	0.170877	0.591609	NA
chr11	103269375	103269875	501	*	6h_Non3_peak_33959a	104.59	0.936648	6h_Non3	131.838	0.0810694	0.130895	0.387831	0.708792
chr11	103269938	103270438	501	*	12h_Non3_peak_39522b	34.5799	0.730186	12h_Non3	39.8004	0.0356601	0.159648	0.588948	0.833317
chr11	103271940	103272440	501	*	12h_Non3_peak_39523	70.1216	0.853614	12h_Non3	52.8363	0.0143145	0.149606	0.863168	0.955654
chr11	103281074	103281574	501	*	6h_Non2_peak_37226	2.73405	0.0329754	6h_Non2	13.5407	-0.0197813	0.168967	0.745883	NA
chr11	103281713	103282213	501	*	12h_noAb1_peak_31356b	339.418	0.9901	12h_noAb1	266.334	0.165707	0.112402	0.0699156	0.331981
chr11	103288279	103288779	501	*	12h_noAb2_peak_36909	101.956	0.92717	12h_noAb2	107.485	0.0211484	0.127487	0.813911	0.936805
chr11	103288920	103289420	501	*	12h_Non1_peak_38223c	8.57046	0.413714	12h_Non1	13.517	-0.123218	0.224194	0.0882488	NA
chr11	103297327	103297827	501	*	12h_Non2_peak_35630	9.04896	0.39301	12h_Non2	9.92838	-0.0194471	0.172489	0.717411	NA
chr11	103306484	103306984	501	*	12h_ADCP2_peak_35689	45.606	0.739671	12h_ADCP2	42.5303	0.100218	0.184764	0.229808	0.569588
chr11	103307827	103308327	501	*	12h_noAb2_peak_36914	88.7733	0.910799	12h_noAb2	114.332	0.203464	0.180134	0.0741788	0.341466
chr11	103308405	103308905	501	*	6h_noAb3_peak_34777	10.8188	0.412912	6h_noAb3	19.1137	-0.339441	0.491679	0.0201478	0.180461
chr11	103309897	103310397	501	*	24h_noAb3_peak_34081a	114.653	0.87798	24h_noAb3	69.2352	-0.11841	0.156287	0.228267	0.567804
chr11	103315229	103315729	501	*	6h_noAb3_peak_34780	68.5565	0.83313	6h_noAb3	55.1945	-0.0922422	0.172952	0.298754	0.637124
chr11	103315789	103316289	501	*	24h_noAb1_peak_33374	3.32729	0.111307	24h_noAb1	13.8161	-0.0225075	0.16936	0.721824	NA
chr11	103320160	103320660	501	*	6h_noAb3_peak_34781b	186.928	0.964841	6h_noAb3	143.241	0.173069	0.156723	0.104071	0.399443
chr11	103325164	103325664	501	*	12h_Non3_peak_39536	53.0344	0.807898	12h_Non3	44.8417	-0.0708788	0.160879	0.426264	0.736413
chr11	103326887	103327387	501	*	6h_noAb2_peak_34789b	81.7588	0.859591	6h_noAb2	48.2897	-0.191676	0.218977	0.088872	0.371466
chr11	103332466	103332966	501	*	12h_Non2_peak_35641	63.6019	0.834744	12h_Non2	53.1637	-0.120573	0.184551	0.20189	0.537277
chr11	103333920	103334420	501	*	12h_ADCP1_peak_33519	5.09167	0.473663	12h_ADCP1	16.163	-0.0992811	0.201946	0.159401	NA
chr11	103342357	103342857	501	*	24h_noAb1_peak_33381	18.6803	0.636861	24h_noAb1	20.9415	0.0489066	0.174003	0.468988	0.764055
chr11	103343709	103344209	501	*	6h_noAb2_peak_34797	5.7913	0.197175	6h_noAb2	13.0612	-0.0432281	0.176179	0.466904	NA
chr11	103344246	103344746	501	*	24h_noAb1_peak_33383a	6.45805	0.362533	24h_noAb1	31.2875	-0.152462	0.234501	0.0896885	0.373026
chr11	103344887	103345387	501	*	12h_noAb2_peak_36929b	54.6205	0.843486	12h_noAb2	48.8859	-0.000734642	0.152451	0.998632	0.999614
chr11	103345474	103345974	501	*	12h_ADCP1_peak_33525	5.09167	0.473663	12h_ADCP1	13.4035	-0.0766278	0.191684	0.204041	NA
chr11	103346606	103347106	501	*	LPS2_peak_33974b	113.9	0.951533	LPS2	135.049	0.200954	0.163738	0.0719515	0.336557
chr11	103349650	103350150	501	*	6h_noAb1_peak_34796	10.9428	0.374977	6h_noAb1	7.74388	0.00382778	0.173059	0.946114	NA
chr11	103350819	103351319	501	*	12h_ADCP1_peak_33528	6.16037	0.535729	12h_ADCP1	14.7584	0.0741417	0.184937	0.286641	NA
chr11	103352397	103352897	501	*	6h_noAb1_peak_34797	40.2282	0.693147	6h_noAb1	23.1556	0.0321335	0.173529	0.575779	0.826111
chr11	103353976	103354476	501	*	12h_noAb3_peak_35858	27.5549	0.726254	12h_noAb3	34.6139	0.57392	0.428921	0.00786141	0.110237
chr11	103359001	103359501	501	*	LPS1_peak_37131b	99.1372	0.949836	LPS1	139.992	0.0933777	0.13324	0.326011	0.660876
chr11	103359672	103360172	501	*	6h_Non1_peak_34446a	16.7825	0.745717	6h_Non1	88.5408	0.0296253	0.140746	0.746033	0.908328
chr11	103360177	103360677	501	*	12h_noAb1_peak_31385e	194.171	0.947018	12h_noAb1	155.66	0.0317008	0.152208	0.709332	0.892739
chr11	103360816	103361316	501	*	12h_Non1_peak_38256f	9.45007	0.441201	12h_Non1	35.5633	-0.0649043	0.160065	0.460044	0.758384
chr11	103361347	103361847	501	*	24h_noAb1_peak_33390h	177.751	0.973609	24h_noAb1	163.277	0.0602986	0.110354	0.493292	0.779278
chr11	103362023	103362523	501	*	12h_ADCP2_peak_35713d	323.075	0.971607	12h_ADCP2	181.322	0.153399	0.12201	0.107013	0.404603
chr11	103363127	103363627	501	*	12h_noAb3_peak_35860i	143.018	0.968918	12h_noAb3	164.453	0.261684	0.16952	0.0271619	0.210037
chr11	103363651	103364151	501	*	12h_ADCP2_peak_35713j	40.5296	0.718044	12h_ADCP2	93.1502	0.146106	0.167652	0.160405	0.48491
chr11	103364163	103364663	501	*	24h_noAb3_peak_34096u	109.818	0.872716	24h_noAb3	88.1901	-0.0429429	0.143184	0.628371	0.853745
chr11	103364740	103365240	501	*	12h_ADCP1_peak_33537	6.16037	0.535729	12h_ADCP1	14.0738	0.0159779	0.16993	0.778039	NA
chr11	103365509	103366009	501	*	12h_ADCP1_peak_33538	5.09167	0.473663	12h_ADCP1	23.6242	0.0449144	0.165625	0.559649	0.817121
chr11	103366016	103366516	501	*	12h_noAb2_peak_36940	4.82899	0.252425	12h_noAb2	15.4125	0.0654237	0.180246	0.340038	NA
chr11	103366563	103367063	501	*	6h_noAb3_peak_34797b	16.6458	0.531442	6h_noAb3	15.6003	-0.0650917	0.18284	0.310797	NA
chr11	103369645	103370145	501	*	6h_noAb3_peak_34798	7.36336	0.290297	6h_noAb3	12.7865	-0.0292656	0.170812	0.630552	NA
chr11	103370387	103370887	501	*	LPS3_peak_35494b	48.3838	0.742708	LPS3	33.7967	-0.160776	0.235486	0.0925267	0.378389
chr11	103370969	103371469	501	*	6h_Non1_peak_34455	21.1503	0.8048	6h_Non1	51.207	-0.0783452	0.160474	0.387124	0.708308
chr11	103372000	103372500	501	*	12h_noAb2_peak_36948a	24.6765	0.699556	12h_noAb2	35.1551	0.0746307	0.171226	0.368135	0.69469
chr11	103372544	103373044	501	*	12h_ADCP2_peak_35723b	158.863	0.913092	12h_ADCP2	118.306	0.0246954	0.119166	0.78982	0.927152
chr11	103373356	103373856	501	*	12h_noAb2_peak_36950	4.82899	0.252425	12h_noAb2	11.7987	-0.0386276	0.174175	0.520205	NA
chr11	103373896	103374396	501	*	12h_noAb3_peak_35871b	72.0786	0.890342	12h_noAb3	69.0755	-0.305542	0.218642	0.022958	0.193216
chr11	103374449	103374949	501	*	24h_noAb1_peak_33399a	40.2872	0.786321	24h_noAb1	48.8323	-0.107502	0.170254	0.24646	0.587184
chr11	103375160	103375660	501	*	24h_noAb1_peak_33399c	18.6803	0.636861	24h_noAb1	22.9326	-0.0417148	0.165867	0.571898	0.824062
chr11	103375719	103376219	501	*	12h_noAb3_peak_35872c	9.38126	0.465852	12h_noAb3	18.6536	-0.0348505	0.169487	0.60376	0.841125
chr11	103380809	103381309	501	*	6h_Non3_peak_33995	14.9623	0.529458	6h_Non3	24.3124	0.0529418	0.169159	0.48968	0.776996
chr11	103381329	103381829	501	*	12h_ADCP2_peak_35731a	34.391	0.687111	12h_ADCP2	66.621	-0.132546	0.162146	0.191859	0.525091
chr11	103381841	103382341	501	*	24h_noAb2_peak_30245b	342.716	0.998354	24h_noAb2	362.719	0.255648	0.106329	0.00526139	0.0892063
chr11	103382515	103383015	501	*	24h_Non1_peak_29610d	24.2771	0.625553	24h_Non1	52.0028	0.144266	0.171671	0.166016	0.492177
chr11	103383505	103384005	501	*	LPS3_peak_35504	373.106	0.995415	LPS3	321.926	0.336396	0.138015	0.00268872	0.0623233
chr11	103384133	103384633	501	*	6h_ADCP1_peak_37314b	9.31507	0.387133	6h_ADCP1	17.5048	-0.031046	0.169332	0.700773	0.88859
chr11	103385488	103385988	501	*	6h_ADCP1_peak_37315	61.0952	0.794739	6h_ADCP1	31.7213	0.841263	0.405885	0.00160614	0.0464729
chr11	103389701	103390201	501	*	12h_Non1_peak_38277a	28.5632	0.7023	12h_Non1	40.9657	-0.023287	0.15103	0.7798	0.923156
chr11	103392651	103393151	501	*	12h_Non3_peak_39574	12.1776	0.497072	12h_Non3	11.9304	0.108069	0.210332	0.122683	NA
chr11	103393936	103394436	501	*	12h_ADCP1_peak_33551	17.5741	0.775344	12h_ADCP1	32.4041	0.0501735	0.155858	0.56356	0.819186
chr11	103394439	103394939	501	*	12h_ADCP2_peak_35735b	17.6529	0.542742	12h_ADCP2	21.8826	0.0941998	0.187315	0.246276	0.587013
chr11	103396608	103397108	501	*	12h_ADCP2_peak_35736a	371.466	0.979494	12h_ADCP2	163.27	0.671421	0.171088	6.87409e-06	0.00139723
chr11	103398989	103399489	501	*	6h_Non1_peak_34473	19.6705	0.787198	6h_Non1	44.6756	-0.0494733	0.156139	0.561031	0.81771
chr11	103399977	103400477	501	*	6h_Non3_peak_34008a	174.682	0.985511	6h_Non3	218.568	0.0141715	0.11576	0.88292	0.962634
chr11	103400575	103401075	501	*	12h_ADCP3_peak_30374c	7.21836	0.261807	12h_ADCP3	55.251	0.0436393	0.144942	0.625861	0.852566
chr11	103401366	103401866	501	*	6h_Non2_peak_37278	15.5971	0.558425	6h_Non2	22.7292	-0.057111	0.173947	0.420215	0.732395
chr11	103402164	103402664	501	*	24h_noAb1_peak_33412a	87.0122	0.900036	24h_noAb1	59.5237	0.00815074	0.139526	0.930254	0.978205
chr11	103403219	103403719	501	*	6h_Non3_peak_34011a	7.53246	0.316767	6h_Non3	38.0507	0.102752	0.187706	0.230564	0.5704
chr11	103403746	103404246	501	*	12h_Non3_peak_39584b	213.776	0.981916	12h_Non3	219.376	0.194564	0.137752	0.0586895	0.305101
chr11	103404354	103404854	501	*	12h_noAb3_peak_35890	15.6181	0.600192	12h_noAb3	22.9747	-0.0460152	0.166629	0.541175	0.806919
chr11	103405766	103406266	501	*	24h_noAb1_peak_33415	14.2411	0.575684	24h_noAb1	16.2765	-0.285862	0.508023	0.0195912	NA
chr11	103411159	103411659	501	*	12h_noAb3_peak_35892	23.8058	0.69531	12h_noAb3	29.3785	-0.0119455	0.156634	0.877358	0.960765
chr11	103411874	103412374	501	*	12h_Non1_peak_38290a	25.0297	0.674613	12h_Non1	48.7049	-0.190494	0.219084	0.0817197	0.357663
chr11	103412499	103412999	501	*	24h_Non1_peak_29629b	225.126	0.981008	24h_Non1	180.282	-0.000305379	0.114194	0.987551	0.996272
chr11	103413118	103413618	501	*	24h_noAb3_peak_34131e	35.6741	0.698733	24h_noAb3	44.7871	-0.0858114	0.171471	0.325064	0.660078
chr11	103419105	103419605	501	*	12h_noAb2_peak_36972	14.2774	0.576189	12h_noAb2	23.4977	-0.0754405	0.175447	0.358667	0.6876
chr11	103419621	103420121	501	*	LPS3_peak_35521	9.23885	0.330586	LPS3	12.0068	-0.0179325	0.171748	0.752352	NA
chr11	103436243	103436743	501	*	12h_noAb2_peak_36974	24.6765	0.699556	12h_noAb2	23.4948	-0.130637	0.219539	0.114464	0.416999
chr11	103442876	103443376	501	*	12h_noAb2_peak_36975	12.1763	0.535888	12h_noAb2	16.0177	0.151919	0.244522	0.0761115	NA
chr11	103443702	103444202	501	*	24h_noAb3_peak_34134	227.814	0.95145	24h_noAb3	124.632	0.378927	0.16198	0.00284152	0.0639976
chr11	103444259	103444759	501	*	12h_Non1_peak_38297b	17.2726	0.593152	12h_Non1	22.2554	0.107642	0.198046	0.185877	0.517208
chr11	103452991	103453491	501	*	LPS3_peak_35526	10.1288	0.358698	LPS3	12.1365	0.0276483	0.173144	0.635544	NA
chr11	103453863	103454363	501	*	12h_Non3_peak_39594	4.56906	0.191426	12h_Non3	5.82818	-0.00188629	0.175234	0.965267	NA
chr11	103454487	103454987	501	*	6h_ADCP1_peak_37337	20.2726	0.578936	6h_ADCP1	21.5707	-0.0171573	0.162128	0.808198	0.934729
chr11	103464398	103464898	501	*	12h_Non3_peak_39596	28.4659	0.690634	12h_Non3	28.9333	-0.0434394	0.160907	0.618567	0.848777
chr11	103470432	103470932	501	*	6h_ADCP2_peak_38121	72.1622	0.739893	6h_ADCP2	34.7178	-0.0240837	0.161857	0.743565	0.907364
chr11	103480315	103480815	501	*	6h_noAb2_peak_34844	17.6738	0.542357	6h_noAb2	12.4147	-0.192968	0.326865	0.0236047	NA
chr11	103555999	103556499	501	*	12h_noAb2_peak_36987	17.5843	0.625288	12h_noAb2	21.347	0.00524885	0.159804	0.943079	0.982868
chr11	103606676	103607176	501	*	12h_noAb3_peak_35907b	46.5317	0.823602	12h_noAb3	67.3667	-0.0605985	0.142133	0.496186	0.781154
chr11	103607179	103607679	501	*	12h_Non3_peak_39601	6.85513	0.333809	12h_Non3	12.4504	-0.0649645	0.182859	0.304156	NA
chr11	103609268	103609768	501	*	6h_ADCP2_peak_38127	278.111	0.931276	6h_ADCP2	121.236	0.0446658	0.134289	0.641857	0.860537
chr11	103609880	103610380	501	*	12h_Non1_peak_38305	43.7156	0.78483	12h_Non1	39.6114	-0.157527	0.209893	0.116813	0.420791
chr11	103615976	103616476	501	*	6h_noAb2_peak_34850	24.2024	0.619728	6h_noAb2	13.8897	-0.0154862	0.169679	0.790592	NA
chr11	103634336	103634836	501	*	12h_Non1_peak_38307	11.2813	0.489184	12h_Non1	14.2202	0.0421685	0.172424	0.519214	NA
chr11	103639360	103639860	501	*	LPS2_peak_34018	36.2421	0.760073	LPS2	36.6694	-0.00536344	0.151803	0.940607	0.981994
chr11	103649313	103649813	501	*	6h_noAb1_peak_34851	19.9882	0.534488	6h_noAb1	29.7921	-0.0657381	0.167402	0.409912	0.725119
chr11	103673069	103673569	501	*	12h_ADCP1_peak_33578	4.07969	0.383186	12h_ADCP1	12.4987	-0.00736864	0.172145	0.887732	NA
chr11	103675481	103675981	501	*	12h_Non1_peak_38311b	41.0886	0.773528	12h_Non1	34.6335	-0.0644957	0.164359	0.446685	0.750075
chr11	103676104	103676604	501	*	12h_Non2_peak_35703	4.17603	0.123008	12h_Non2	7.43589	-0.0837486	0.199853	0.118344	NA
chr11	103676960	103677460	501	*	12h_Non3_peak_39610	55.8089	0.816624	12h_Non3	42.5046	0.0865804	0.169157	0.332828	0.666242
chr11	103683093	103683593	501	*	12h_Non2_peak_35705	2.84059	0.0231918	12h_Non2	12.211	-0.0662901	0.184022	0.293145	NA
chr11	103683636	103684136	501	*	6h_ADCP2_peak_38138b	418.435	0.969235	6h_ADCP2	191.211	0.182991	0.141802	0.0748413	0.343035
chr11	103684379	103684879	501	*	12h_Non2_peak_35707	4.90519	0.184784	12h_Non2	18.9705	0.0342413	0.166063	0.631931	0.855414
chr11	103685093	103685593	501	*	6h_ADCP2_peak_38139b	575.827	0.988	6h_ADCP2	263.088	0.381506	0.134699	0.000712686	0.028876
chr11	103686154	103686654	501	*	6h_Non1_peak_34503	8.81087	0.555987	6h_Non1	18.278	-0.0319437	0.169672	0.617304	0.848196
chr11	103686696	103687196	501	*	12h_noAb3_peak_35918	11.3652	0.519365	12h_noAb3	18.1961	-0.0385098	0.169813	0.572418	0.824236
chr11	103688467	103688967	501	*	6h_ADCP3_peak_37210	25.8912	0.566946	6h_ADCP3	23.0944	0.0619122	0.172591	0.418015	0.730665
chr11	103688977	103689477	501	*	6h_ADCP1_peak_37359a	75.6206	0.8294	6h_ADCP1	53.3958	-0.002703	0.140463	0.961941	0.98895
chr11	103696185	103696685	501	*	LPS1_peak_37194	5.90427	0.311298	LPS1	5.96756	-0.076751	0.194992	0.159766	NA
chr11	103696761	103697261	501	*	24h_noAb1_peak_33446b	37.5582	0.774093	24h_noAb1	45.8995	-0.126356	0.17231	0.205596	0.541452
chr11	103697469	103697969	501	*	6h_Non1_peak_34511b	133.044	0.999854	6h_Non1	241.565	0.108257	0.131823	0.264194	0.60484
chr11	103698152	103698652	501	*	12h_Non1_peak_38322f	22.7401	0.654368	12h_Non1	68.3603	0.108181	0.160072	0.268673	0.60913
chr11	103706946	103707446	501	*	24h_Non1_peak_29659	9.95848	0.38565	24h_Non1	14.4469	-0.332008	0.532508	0.0195696	NA
chr11	103721295	103721795	501	*	12h_noAb2_peak_37008	15.3599	0.593658	12h_noAb2	16.6357	-0.00768486	0.165679	0.906593	NA
chr11	103729532	103730032	501	*	6h_ADCP1_peak_37364b	24.7591	0.621816	6h_ADCP1	16.9634	0.152369	0.247799	0.0702001	NA
chr11	103731374	103731874	501	*	6h_Non2_peak_37321	13.4286	0.521124	6h_Non2	14.8857	-0.0833876	0.190583	0.225207	NA
chr11	103736835	103737335	501	*	12h_noAb2_peak_37011	18.7245	0.639715	12h_noAb2	19.4135	-0.244677	0.340699	0.0368781	0.244218
chr11	103743608	103744108	501	*	6h_Non1_peak_34515	6.45028	0.448681	6h_Non1	6.87675	0.0128463	0.175722	0.740303	NA
chr11	103750598	103751098	501	*	6h_ADCP3_peak_37221b	57.7027	0.721913	6h_ADCP3	27.4173	0.115783	0.206428	0.154714	0.477567
chr11	103758684	103759184	501	*	12h_Non3_peak_39628	53.0344	0.807898	12h_Non3	47.8973	-0.0421472	0.15274	0.632072	0.855494
chr11	103763684	103764184	501	*	LPS2_peak_34037	33.6276	0.744017	LPS2	36.1697	-0.287165	0.294882	0.0333337	0.232269
chr11	103764454	103764954	501	*	6h_ADCP2_peak_38157	14.1913	0.391589	6h_ADCP2	10.4701	1.80035	0.710566	0.000599992	NA
chr11	103770211	103770711	501	*	12h_noAb3_peak_35930	10.3602	0.493769	12h_noAb3	13.6175	-0.0255997	0.170913	0.667024	NA
chr11	103780071	103780571	501	*	12h_ADCP3_peak_30420	33.2014	0.674355	12h_ADCP3	22.7398	0.0608733	0.169615	0.439494	0.745033
chr11	103780728	103781228	501	*	LPS2_peak_34041	4.51648	0.132289	LPS2	11.2239	0.0107336	0.17074	0.850407	NA
chr11	103788042	103788542	501	*	6h_ADCP2_peak_38161a	29.8335	0.563789	6h_ADCP2	19.3917	0.0462639	0.171973	0.50327	0.785191
chr11	103789083	103789583	501	*	12h_noAb3_peak_35932	11.3652	0.519365	12h_noAb3	12.5319	0.102477	0.210014	0.105162	NA
chr11	103789907	103790407	501	*	6h_ADCP3_peak_37232	10.729	0.365341	6h_ADCP3	9.32504	-0.00350694	0.172057	0.945867	NA
chr11	103798596	103799096	501	*	12h_ADCP1_peak_33603	52.8883	0.925974	12h_ADCP1	85.5328	0.455517	0.224708	0.00382156	0.0751648
chr11	103799126	103799626	501	*	12h_noAb2_peak_37022	4.82899	0.252425	12h_noAb2	16.1551	-0.00131372	0.166964	0.981754	NA
chr11	103838953	103839453	501	*	12h_Non1_peak_38338	20.5071	0.632166	12h_Non1	19.6892	0.0192643	0.165441	0.779307	0.92288
chr11	103878810	103879310	501	*	LPS2_peak_34046	8.70585	0.38219	LPS2	8.95728	0.0517014	0.182859	0.312484	NA
chr11	103896813	103897313	501	*	6h_Non1_peak_34527a	65.3581	0.984871	6h_Non1	190.153	0.299453	0.157138	0.0108995	0.130274
chr11	103897555	103898055	501	*	6h_ADCP1_peak_37381c	8.44446	0.36	6h_ADCP1	13.967	-0.0297627	0.169947	0.634047	NA
chr11	103901644	103902144	501	*	6h_ADCP3_peak_37238	46.4355	0.682327	6h_ADCP3	28.2208	0.722058	0.387029	0.00298579	0.0657071
chr11	103911161	103911661	501	*	24h_noAb1_peak_33465	10.14	0.492041	24h_noAb1	11.3931	-0.149357	0.252736	0.0540103	NA
chr11	103952350	103952850	501	*	12h_Non2_peak_35738	11.8617	0.469992	12h_Non2	13.329	-0.0935474	0.19919	0.173545	NA
chr11	103953068	103953568	501	*	6h_noAb3_peak_34877a	64.263	0.82223	6h_noAb3	65.9681	-0.248225	0.208353	0.0450187	0.267478
chr11	103953770	103954270	501	*	12h_ADCP1_peak_33614	42.5489	0.902811	12h_ADCP1	127.048	0.0456843	0.165679	0.556438	0.815388
chr11	103960342	103960842	501	*	6h_Non2_peak_37339	34.036	0.732687	6h_Non2	40.4787	-0.0234461	0.153605	0.772714	0.920221
chr11	103961989	103962489	501	*	12h_ADCP2_peak_35817	13.7244	0.480314	12h_ADCP2	12.5418	0.0276077	0.173245	0.624617	NA
chr11	103964026	103964526	501	*	12h_Non1_peak_38351	164.202	0.968749	12h_Non1	164.895	0.441116	0.151486	0.000426223	0.0212386
chr11	103965144	103965644	501	*	LPS3_peak_35573	13.9088	0.450306	LPS3	16.7495	-0.00452511	0.16664	0.943854	NA
chr11	103965687	103966187	501	*	LPS2_peak_34055c	11.5684	0.470977	LPS2	39.9145	0.132763	0.196275	0.167382	0.494025
chr11	103966189	103966689	501	*	12h_Non3_peak_39652a	351.675	0.998732	12h_Non3	432.434	0.316327	0.142322	0.00484726	0.0852888
chr11	103966725	103967225	501	*	6h_Non1_peak_34537c	52.5958	0.967235	6h_Non1	147.655	0.0555643	0.134267	0.551363	0.812592
chr11	103967414	103967914	501	*	12h_Non3_peak_39652d	20.4306	0.620436	12h_Non3	28.6909	-0.0648103	0.167614	0.425686	0.7361
chr11	103970873	103971373	501	*	12h_noAb3_peak_35944b	15.6181	0.600192	12h_noAb3	18.2137	-0.318567	0.514942	0.0196905	0.178231
chr11	103976951	103977451	501	*	24h_noAb3_peak_34181	13.0662	0.487477	24h_noAb3	11.0739	-0.0195405	0.171987	0.727789	NA
chr11	103979326	103979826	501	*	6h_noAb3_peak_34885b	185.167	0.963964	6h_noAb3	162.356	0.159061	0.137779	0.111008	0.410996
chr11	103979988	103980488	501	*	12h_Non1_peak_38356c	21.6162	0.64353	12h_Non1	39.7632	-0.0133741	0.15271	0.858838	0.953844
chr11	103982189	103982689	501	*	24h_Non3_peak_30159	53.6913	0.89492	24h_Non3	90.1519	-0.0706239	0.134451	0.447003	0.750198
chr11	103983528	103984028	501	*	24h_noAb3_peak_34185a	18.1648	0.562396	24h_noAb3	40.2203	0.0320549	0.150459	0.716509	0.895806
chr11	103984033	103984533	501	*	24h_noAb1_peak_33482b	286.247	0.996175	24h_noAb1	432.969	0.163295	0.110556	0.0689214	0.329845
chr11	103985029	103985529	501	*	6h_ADCP2_peak_38183a	84.3012	0.766785	6h_ADCP2	56.7271	-0.00362493	0.137842	0.959602	0.98811
chr11	103985989	103986489	501	*	12h_ADCP1_peak_33626	4.07969	0.383186	12h_ADCP1	13.0346	0.0887126	0.202577	0.122083	NA
chr11	103987327	103987827	501	*	24h_noAb1_peak_33485	96.8197	0.913115	24h_noAb1	89.6993	-0.136321	0.169222	0.179945	0.51001
chr11	103992567	103993067	501	*	6h_noAb3_peak_34891b	219.14	0.977568	6h_noAb3	201.806	0.123934	0.13508	0.20465	0.540095
chr11	103993225	103993725	501	*	LPS1_peak_37232	5.90427	0.311298	LPS1	17.3698	-0.306084	0.46744	0.0232596	0.194388
chr11	103997328	103997828	501	*	24h_noAb2_peak_30319	73.7195	0.8564	24h_noAb2	59.5146	-0.0927407	0.157856	0.317442	0.65361
chr11	104000395	104000895	501	*	12h_ADCP3_peak_30447a	23.1369	0.593018	12h_ADCP3	40.6552	-0.119122	0.173624	0.21629	0.553996
chr11	104001104	104001604	501	*	24h_noAb2_peak_30320b	306.189	0.996402	24h_noAb2	356.155	0.328463	0.12504	0.00168145	0.0476254
chr11	104001822	104002322	501	*	12h_Non2_peak_35759d	16.9783	0.563418	12h_Non2	64.8734	0.00105754	0.142439	0.992535	0.997859
chr11	104003230	104003730	501	*	6h_Non1_peak_34553	8.81087	0.555987	6h_Non1	15.0086	0.0389701	0.174169	0.516702	NA
chr11	104008888	104009388	501	*	12h_ADCP2_peak_35839	75.7034	0.821055	12h_ADCP2	36.954	0.0938408	0.179074	0.282902	0.623411
chr11	104017402	104017902	501	*	12h_ADCP1_peak_33633	6.16037	0.535729	12h_ADCP1	13.2882	0.0126355	0.167443	0.846112	NA
chr11	104028996	104029496	501	*	12h_ADCP2_peak_35841	10.0897	0.397116	12h_ADCP2	11.105	0.0242337	0.171754	0.68088	NA
chr11	104029660	104030160	501	*	12h_noAb2_peak_37052	16.4626	0.61012	12h_noAb2	21.6091	-0.0146453	0.162641	0.832256	0.944059
chr11	104037413	104037913	501	*	6h_noAb3_peak_34897	28.837	0.663141	6h_noAb3	24.5178	0.0994896	0.200676	0.16453	0.490226
chr11	104045398	104045898	501	*	24h_ADCP3_peak_33223b	14.2362	0.446075	24h_ADCP3	10.846	0.0238702	0.168928	0.718037	NA
chr11	104055786	104056286	501	*	12h_ADCP1_peak_33642	12.1676	0.704176	12h_ADCP1	25.4131	0.132895	0.219493	0.122604	0.430098
chr11	104057090	104057590	501	*	6h_ADCP3_peak_37269a	110.52	0.827672	6h_ADCP3	37.4948	0.0963503	0.174473	0.287691	0.627431
chr11	104083678	104084178	501	*	6h_Non3_peak_34091	205.932	0.993055	6h_Non3	173.309	0.0971741	0.136248	0.314411	0.65095
chr11	104096468	104096968	501	*	12h_ADCP1_peak_33648	6.16037	0.535729	12h_ADCP1	9.68389	0.127709	0.239113	0.0399139	NA
chr11	104103921	104104421	501	*	6h_noAb3_peak_34901	16.6458	0.531442	6h_noAb3	15.213	-0.124971	0.229913	0.0645486	NA
chr11	104114648	104115148	501	*	12h_noAb2_peak_37059	16.4626	0.61012	12h_noAb2	21.0634	-0.0244257	0.166065	0.73198	0.902492
chr11	104148189	104148689	501	*	6h_ADCP1_peak_37416	5.23751	0.214112	6h_ADCP1	8.44674	-0.000705173	0.172239	0.981406	NA
chr11	104151535	104152035	501	*	6h_ADCP3_peak_37280	53.8834	0.709834	6h_ADCP3	22.4153	0.773398	0.572705	0.00593774	0.0951609
chr11	104171444	104171944	501	*	24h_Non1_peak_29695	34.4267	0.703897	24h_Non1	31.4626	-0.154983	0.220362	0.111098	0.411161
chr11	104182098	104182598	501	*	6h_ADCP2_peak_38212	21.6203	0.492239	6h_ADCP2	15.8464	0.138655	0.23233	0.0897844	NA
chr11	104186068	104186568	501	*	12h_ADCP1_peak_33656	9.64834	0.652587	12h_ADCP1	14.7876	0.0619532	0.183809	0.300344	NA
chr11	104195721	104196221	501	*	12h_noAb2_peak_37062	63.5906	0.866068	12h_noAb2	86.1362	-0.0203287	0.128354	0.812504	0.93635
chr11	104196234	104196734	501	*	6h_ADCP1_peak_37421	3.18024	0.056244	6h_ADCP1	11.8579	-0.00501366	0.170329	0.92477	NA
chr11	104210034	104210534	501	*	6h_ADCP2_peak_38215	9.26656	0.279874	6h_ADCP2	7.74341	0.0553476	0.183865	0.293566	NA
chr11	104212153	104212653	501	*	6h_noAb2_peak_34917	15.622	0.510308	6h_noAb2	17.2625	0.0642492	0.181201	0.325395	NA
chr11	104221653	104222153	501	*	12h_ADCP1_peak_33664	4.07969	0.383186	12h_ADCP1	9.45115	-0.0368735	0.176355	0.506555	NA
chr11	104224459	104224959	501	*	12h_ADCP1_peak_33665	4.07969	0.383186	12h_ADCP1	6.71913	0.0206041	0.1758	0.652444	NA
chr11	104230386	104230886	501	*	24h_noAb2_peak_30332	32.3971	0.705772	24h_noAb2	32.2633	-0.279479	0.303822	0.0351741	0.238451
chr11	104231060	104231560	501	*	24h_ADCP2_peak_31584b	306.628	0.948016	24h_ADCP2	164.569	0.0300464	0.153159	0.727686	0.900669
chr11	104252028	104252528	501	*	24h_ADCP3_peak_33240	163.644	0.901105	24h_ADCP3	79.5824	0.930911	0.211779	7.29182e-07	0.000277494
chr11	104253568	104254068	501	*	6h_ADCP1_peak_37426	28.2653	0.650232	6h_ADCP1	27.2535	-0.0244777	0.162138	0.745114	0.907968
chr11	104254173	104254673	501	*	12h_Non1_peak_38406b	35.9509	0.748278	12h_Non1	43.1174	-0.0416484	0.147506	0.63886	0.859058
chr11	104254717	104255217	501	*	12h_ADCP3_peak_30479	11.979	0.41948	12h_ADCP3	15.9202	0.0773368	0.183797	0.287134	NA
chr11	104258982	104259482	501	*	12h_noAb3_peak_35984	10.3602	0.493769	12h_noAb3	16.0179	0.0172979	0.167287	0.791216	NA
chr11	104278139	104278639	501	*	12h_ADCP1_peak_33674	31.0851	0.864053	12h_ADCP1	70.4709	0.031341	0.143316	0.725367	0.899693
chr11	104279589	104280089	501	*	12h_Non1_peak_38409	9.45007	0.441201	12h_Non1	14.9013	-0.0199504	0.16881	0.751397	NA
chr11	104288845	104289345	501	*	12h_Non2_peak_35790a	10.9005	0.446758	12h_Non2	29.5494	0.00614115	0.156096	0.94882	0.984529
chr11	104289368	104289868	501	*	6h_ADCP1_peak_37432b	324.644	0.987485	6h_ADCP1	237.974	0.121959	0.118466	0.180508	0.510685
chr11	104289894	104290394	501	*	12h_noAb3_peak_35989c	14.5223	0.582066	12h_noAb3	56.5272	0.136643	0.176893	0.180999	0.511344
chr11	104303510	104304010	501	*	6h_ADCP1_peak_37433a	253.553	0.973158	6h_ADCP1	124.497	0.865699	0.19223	4.71713e-07	0.000205152
chr11	104311604	104312104	501	*	LPS3_peak_35616	34.1546	0.67066	LPS3	30.9922	-0.672852	0.389454	0.00354056	0.0720124
chr11	104315654	104316154	501	*	LPS1_peak_37265	48.6347	0.846826	LPS1	49.0485	-0.166346	0.19456	0.11961	0.425209
chr11	104316592	104317092	501	*	6h_noAb2_peak_34935	6.56092	0.244398	6h_noAb2	11.2369	-0.00578724	0.170097	0.928761	NA
chr11	104317129	104317629	501	*	6h_ADCP1_peak_37437	33.1095	0.682957	6h_ADCP1	27.7416	0.0517707	0.167226	0.502	0.784317
chr11	104318388	104318888	501	*	6h_noAb1_peak_34941	50.7882	0.740186	6h_noAb1	32.6784	-0.1036	0.191046	0.211213	0.547714
chr11	104319347	104319847	501	*	12h_Non2_peak_35799b	28.4651	0.681814	12h_Non2	42.2972	0.159374	0.19911	0.129262	0.441207
chr11	104322769	104323269	501	*	12h_ADCP1_peak_33690	5.09167	0.473663	12h_ADCP1	13.1842	0.0559308	0.181289	0.344112	NA
chr11	104330321	104330821	501	*	LPS1_peak_37272a	7.68068	0.400278	LPS1	15.8906	-0.0713648	0.185388	0.27766	NA
chr11	104331226	104331726	501	*	12h_ADCP1_peak_33691	5.09167	0.473663	12h_ADCP1	16.0748	-0.00340362	0.164318	0.961275	NA
chr11	104332004	104332504	501	*	LPS2_peak_34109	6.09266	0.254145	LPS2	9.89455	-0.0553949	0.181529	0.335917	NA
chr11	104332506	104333006	501	*	12h_noAb2_peak_37090	6.47863	0.356741	12h_noAb2	12.3342	-0.0556665	0.180752	0.356432	NA
chr11	104336219	104336719	501	*	6h_ADCP1_peak_37445	7.59969	0.329685	6h_ADCP1	9.31461	0.00573086	0.172154	0.923192	NA
chr11	104352062	104352562	501	*	12h_noAb2_peak_37092	19.8822	0.65286	12h_noAb2	9.23543	-0.0611186	0.184879	0.293316	NA
chr11	104361688	104362188	501	*	24h_ADCP3_peak_33259a	363.594	0.979162	24h_ADCP3	220.018	0.199711	0.11776	0.0381846	0.248329
chr11	104364087	104364587	501	*	24h_ADCP3_peak_33260	10.5025	0.366875	24h_ADCP3	11.0419	0.0206396	0.170013	0.804369	NA
chr11	104365859	104366359	501	*	12h_Non3_peak_39718	7.6785	0.369099	12h_Non3	9.97766	-0.0063422	0.170272	0.90482	NA
chr11	104366859	104367359	501	*	6h_ADCP2_peak_38244	386.582	0.96299	6h_ADCP2	140.69	0.0867532	0.129054	0.355689	0.684992
chr11	104367747	104368247	501	*	24h_noAb3_peak_34239b	303.576	0.975251	24h_noAb3	209.967	0.0287952	0.111731	0.754924	0.912049
chr11	104368563	104369063	501	*	LPS1_peak_37280	5.0699	0.253947	LPS1	13.9936	-0.0797531	0.188225	0.244804	NA
chr11	104376186	104376686	501	*	6h_ADCP2_peak_38246	25.6393	0.530737	6h_ADCP2	12.8541	0.0506486	0.176019	0.434388	NA
chr11	104379576	104380076	501	*	12h_noAb3_peak_36013	17.869	0.631746	12h_noAb3	20.5171	0.0581845	0.17215	0.433238	0.740905
chr11	104381850	104382350	501	*	24h_noAb3_peak_34243	27.1458	0.646212	24h_noAb3	27.9166	-0.143324	0.212364	0.130461	0.442981
chr11	104383362	104383862	501	*	6h_ADCP1_peak_37453b	135.856	0.910546	6h_ADCP1	72.1432	-0.0868208	0.151233	0.357081	0.686139
chr11	104386519	104387019	501	*	12h_noAb1_peak_31529b	11.0518	0.392716	12h_noAb1	14.918	-0.0730814	0.183846	0.289156	NA
chr11	104387258	104387758	501	*	6h_noAb2_peak_34952b	84.762	0.865219	6h_noAb2	74.9966	0.0324274	0.13749	0.7223	0.898264
chr11	104387764	104388264	501	*	12h_noAb1_peak_31530c	8.38152	0.307962	12h_noAb1	23.1729	-0.0303618	0.166605	0.660931	0.869815
chr11	104402309	104402809	501	*	6h_ADCP3_peak_37322	14.1609	0.43263	6h_ADCP3	9.4724	-0.0168863	0.172876	0.734329	NA
chr11	104412202	104412702	501	*	6h_Non3_peak_34125	26.0952	0.674405	6h_Non3	21.99	-0.0773334	0.180386	0.304273	0.64219
chr11	104423702	104424202	501	*	24h_Non2_peak_31189	17.1758	0.539479	24h_Non2	18.8332	-0.00478821	0.162768	0.947385	0.984202
chr11	104424278	104424778	501	*	6h_Non1_peak_34598	6.45028	0.448681	6h_Non1	14.5024	-0.0870164	0.192368	0.217641	NA
chr11	104425094	104425594	501	*	6h_Non1_peak_34600a	70.9754	0.989343	6h_Non1	160.373	0.0695314	0.119325	0.466548	0.76246
chr11	104425999	104426499	501	*	12h_noAb2_peak_37104c	27.1638	0.718861	12h_noAb2	29.0007	-0.11458	0.189004	0.205855	0.541813
chr11	104431757	104432257	501	*	24h_Non3_peak_30209	27.3131	0.768997	24h_Non3	39.6046	-0.198665	0.240663	0.0710196	0.334695
chr11	104432284	104432784	501	*	12h_noAb2_peak_37106	11.1601	0.513356	12h_noAb2	18.417	0.0308976	0.16832	0.640814	0.860155
chr11	104433471	104433971	501	*	24h_noAb2_peak_30375	17.9321	0.568444	24h_noAb2	16.0959	-0.0149361	0.166109	0.829105	NA
chr11	104434196	104434696	501	*	6h_Non3_peak_34133	4.82192	0.151497	6h_Non3	6.41667	0.0239872	0.175995	0.61294	NA
chr11	104435098	104435598	501	*	24h_ADCP2_peak_31625	10.3129	0.364393	24h_ADCP2	12.897	0.0312772	0.169356	0.653336	NA
chr11	104439580	104440080	501	*	6h_Non3_peak_34135	53.3385	0.829412	6h_Non3	50.9843	0.00557804	0.145878	0.95064	0.985217
chr11	104440453	104440953	501	*	12h_Non3_peak_39743	26.1035	0.672664	12h_Non3	21.8109	-0.0259572	0.165251	0.706717	0.891459
chr11	104440978	104441478	501	*	6h_Non1_peak_34607	5.3429	0.377287	6h_Non1	13.8857	0.0208921	0.169769	0.734323	NA
chr11	104441804	104442304	501	*	12h_ADCP1_peak_33711	10.8907	0.680475	12h_ADCP1	32.4022	0.0538594	0.178687	0.388179	0.709054
chr11	104442684	104443184	501	*	12h_ADCP3_peak_30510b	239.043	0.964156	12h_ADCP3	207.783	0.185989	0.126291	0.0586871	0.305099
chr11	104443305	104443805	501	*	24h_Non1_peak_29752b	20.7013	0.587456	24h_Non1	23.063	-0.107826	0.189118	0.216108	0.553793
chr11	104448524	104449024	501	*	LPS1_peak_37301	15.9104	0.605898	LPS1	26.5143	-0.0745669	0.170009	0.376241	0.700579
chr11	104451168	104451668	501	*	12h_noAb2_peak_37117	21.0569	0.665704	12h_noAb2	14.2147	-0.0555041	0.177614	0.396179	NA
chr11	104458414	104458914	501	*	6h_Non2_peak_37432	12.3769	0.500424	6h_Non2	9.64047	0.0471346	0.178812	0.408531	NA
chr11	104461519	104462019	501	*	6h_noAb2_peak_34971	28.8274	0.659821	6h_noAb2	21.4422	-0.197716	0.305919	0.0415587	0.258213
chr11	104468500	104469000	501	*	24h_noAb3_peak_34267a	12.1031	0.468999	24h_noAb3	29.6103	-0.00900873	0.169289	0.882354	0.962523
chr11	104469233	104469733	501	*	6h_ADCP3_peak_37341b	534.815	0.991021	6h_ADCP3	199.249	0.117207	0.132143	0.220031	0.558589
chr11	104469737	104470237	501	*	6h_Non2_peak_37435c	22.5583	0.644798	6h_Non2	44.8494	-0.00908671	0.152521	0.915372	0.972887
chr11	104471709	104472209	501	*	24h_noAb1_peak_33567	8.23998	0.436071	24h_noAb1	11.1575	-0.0403414	0.176838	0.463342	NA
chr11	104510571	104511071	501	*	6h_Non3_peak_34147	27.4165	0.686036	6h_Non3	21.4483	-0.0618153	0.178144	0.374959	0.699702
chr11	104544474	104544974	501	*	6h_noAb1_peak_34974	45.4381	0.71796	6h_noAb1	38.1295	0.0379055	0.156669	0.648617	0.863689
chr11	104545064	104545564	501	*	LPS1_peak_37312	4.27566	0.184028	LPS1	10.7348	-0.0213937	0.172469	0.680128	NA
chr11	104545757	104546257	501	*	LPS1_peak_37313	24.2032	0.706484	LPS1	31.1929	0.0852174	0.180457	0.294608	0.633117
chr11	104549025	104549525	501	*	24h_Non1_peak_29761	4.70588	0.118022	24h_Non1	13.2602	-0.653781	0.565737	0.00736623	NA
chr11	104549570	104550070	501	*	6h_Non1_peak_34622b	45.5455	0.950405	6h_Non1	100.339	-0.105611	0.151891	0.276893	0.617086
chr11	104550421	104550921	501	*	12h_Non3_peak_39761e	199.261	0.977147	12h_Non3	216.611	0.0781997	0.131396	0.407521	0.723125
chr11	104551100	104551600	501	*	12h_noAb3_peak_36045	4.94179	0.255061	12h_noAb3	15.4171	-0.0936634	0.193141	0.207603	NA
chr11	104555964	104556464	501	*	6h_Non1_peak_34623	15.3771	0.722641	6h_Non1	20.6845	-0.0281318	0.169275	0.665185	0.871677
chr11	104565151	104565651	501	*	6h_ADCP1_peak_37481a	92.3086	0.859477	6h_ADCP1	72.3755	0.0748386	0.144638	0.420906	0.732774
chr11	104582036	104582536	501	*	6h_noAb2_peak_34982a	24.2024	0.619728	6h_noAb2	24.2782	0.029873	0.170408	0.634129	0.856562
chr11	104582562	104583062	501	*	6h_noAb1_peak_34980c	89.9053	0.838939	6h_noAb1	49.1222	-0.0725584	0.170098	0.384075	0.706284
chr11	104583177	104583677	501	*	12h_Non3_peak_39767	3.22302	0.0674023	12h_Non3	9.26479	-0.116311	0.230251	0.0309829	NA
chr11	104590049	104590549	501	*	LPS1_peak_37320	59.0358	0.878871	LPS1	74.0558	0.0745666	0.141281	0.429582	0.738494
chr11	104595391	104595891	501	*	6h_ADCP3_peak_37352	12.4099	0.401242	6h_ADCP3	8.31184	0.116712	0.225781	0.0583973	NA
chr11	104596363	104596863	501	*	6h_ADCP3_peak_37353	60.2821	0.729671	6h_ADCP3	27.4222	0.278736	0.382745	0.0323067	0.228618
chr11	104606662	104607162	501	*	12h_Non1_peak_38472b	26.1948	0.684466	12h_Non1	35.1926	0.0693126	0.171554	0.388695	0.709476
chr11	104608559	104609059	501	*	12h_Non2_peak_35857	9.96252	0.42099	12h_Non2	16.2046	-0.00483468	0.166052	0.929527	NA
chr11	104609253	104609753	501	*	12h_noAb3_peak_36056b	65.8635	0.877618	12h_noAb3	71.3991	-0.280545	0.227016	0.0319298	0.227184
chr11	104609760	104610260	501	*	LPS1_peak_37326	8.61748	0.436644	LPS1	35.4707	-0.0604028	0.1674	0.456962	0.756463
chr11	104611680	104612180	501	*	12h_ADCP1_peak_33733	8.44337	0.621159	12h_ADCP1	14.5742	-0.0362218	0.173278	0.557677	NA
chr11	104614054	104614554	501	*	12h_noAb2_peak_37143a	108.677	0.934627	12h_noAb2	107.885	-0.00367334	0.127055	0.964667	0.989671
chr11	104617732	104618232	501	*	6h_Non1_peak_34640	10.0547	0.598136	6h_Non1	16.094	0.040188	0.174775	0.507486	NA
chr11	104622453	104622953	501	*	12h_Non3_peak_39780	13.1448	0.516017	12h_Non3	20.9014	-0.00899221	0.162822	0.938982	0.981294
chr11	104625106	104625606	501	*	6h_ADCP3_peak_37362	26.9499	0.575538	6h_ADCP3	19.1336	-0.0352654	0.16527	0.627254	0.853245
chr11	104625890	104626390	501	*	12h_ADCP3_peak_30540	7.21836	0.261807	12h_ADCP3	8.24733	0.0293442	0.175829	0.568363	NA
chr11	104630189	104630689	501	*	12h_Non3_peak_39784	110.192	0.9164	12h_Non3	96.2049	0.159885	0.168062	0.133478	0.447169
chr11	104630732	104631232	501	*	12h_Non3_peak_39785	7.6785	0.369099	12h_Non3	9.05868	0.0219438	0.173456	0.679248	NA
chr11	104631267	104631767	501	*	12h_ADCP2_peak_35933	130.886	0.891631	12h_ADCP2	68.199	0.70689	0.32382	0.00150285	0.0446629
chr11	104632704	104633204	501	*	6h_Non2_peak_37464b	8.41643	0.3944	6h_Non2	8.99776	0.0535397	0.185003	0.267361	NA
chr11	104637059	104637559	501	*	6h_ADCP2_peak_38306	60.4717	0.707313	6h_ADCP2	35.9615	0.0129341	0.153084	0.873628	0.959443
chr11	104638871	104639371	501	*	6h_ADCP2_peak_38307a	420.322	0.969555	6h_ADCP2	175.821	0.146135	0.133779	0.139667	0.456409
chr11	104640829	104641329	501	*	6h_ADCP2_peak_38308a	418.435	0.969235	6h_ADCP2	163.573	-0.0440641	0.117071	0.607131	0.842737
chr11	104641343	104641843	501	*	12h_noAb2_peak_37152	4.82899	0.252425	12h_noAb2	24.3785	-0.0707693	0.172253	0.38219	0.70493
chr11	104644015	104644515	501	*	6h_Non1_peak_34650	5.3429	0.377287	6h_Non1	9.2925	-0.0937224	0.206112	0.103018	NA
chr11	104646249	104646749	501	*	12h_Non3_peak_39795	5.29821	0.246629	12h_Non3	9.33781	0.00868846	0.172722	0.868952	NA
chr11	104646800	104647300	501	*	12h_Non1_peak_38488a	11.2813	0.489184	12h_Non1	36.1179	-0.0113212	0.151883	0.888371	0.96435
chr11	104647434	104647934	501	*	12h_noAb2_peak_37153c	115.48	0.941257	12h_noAb2	103.938	0.0058064	0.133305	0.942699	0.982761
chr11	104648469	104648969	501	*	12h_Non3_peak_39797	21.5368	0.631594	12h_Non3	19.8058	0.0706654	0.177841	0.342101	0.673658
chr11	104674761	104675261	501	*	12h_ADCP3_peak_30550	24.3467	0.605189	12h_ADCP3	16.8287	0.0379813	0.166816	0.598638	NA
chr11	104677906	104678406	501	*	6h_ADCP2_peak_38313	16.8733	0.434048	6h_ADCP2	12.1444	-0.0955554	0.202741	0.139726	NA
chr11	104692424	104692924	501	*	24h_ADCP3_peak_33326b	41.6383	0.68505	24h_ADCP3	38.9126	0.199577	0.227484	0.0824149	0.359222
chr11	104695090	104695590	501	*	6h_noAb1_peak_35002	9.15149	0.322277	6h_noAb1	6.4516	-0.00219256	0.175022	0.989252	NA
chr11	104707018	104707518	501	*	12h_noAb2_peak_37157	18.7245	0.639715	12h_noAb2	19.9083	-0.747101	0.48169	0.00418883	0.0792163
chr11	104768019	104768519	501	*	LPS1_peak_37344	30.5963	0.756818	LPS1	28.6175	-0.138216	0.20446	0.144555	0.463282
chr11	104773601	104774101	501	*	LPS1_peak_37345	6.77546	0.358756	LPS1	11.1009	-0.102824	0.207011	0.133067	NA
chr11	104797471	104797971	501	*	6h_Non3_peak_34178	80.6225	0.900237	6h_Non3	65.2676	-0.0464446	0.144141	0.597414	0.837622
chr11	104816191	104816691	501	*	6h_ADCP2_peak_38320	16.8733	0.434048	6h_ADCP2	12.9659	-0.0587835	0.175537	0.401542	NA
chr11	104856143	104856643	501	*	6h_Non1_peak_34659	8.81087	0.555987	6h_Non1	14.6648	0.0255029	0.168421	0.697493	NA
chr11	105009188	105009688	501	*	12h_noAb2_peak_37164	43.1396	0.805801	12h_noAb2	39.535	-0.130642	0.189098	0.182339	0.513207
chr11	105010490	105010990	501	*	6h_noAb1_peak_35008	23.299	0.571668	6h_noAb1	18.9985	0.0208869	0.168546	0.730016	0.901529
chr11	105020982	105021482	501	*	24h_noAb3_peak_34314	30.7321	0.670684	24h_noAb3	23.7449	-0.00194203	0.162496	0.974775	0.992519
chr11	105025828	105026328	501	*	LPS3_peak_35701a	5.18667	0.127566	LPS3	20.9194	-0.0288378	0.164305	0.689048	0.883152
chr11	105026392	105026892	501	*	6h_Non1_peak_34663a	56.1898	0.973494	6h_Non1	141.641	-0.00802842	0.118439	0.927262	0.977188
chr11	105027012	105027512	501	*	LPS3_peak_35701d	181.668	0.944687	LPS3	130.998	0.095624	0.128926	0.308916	0.646231
chr11	105111060	105111560	501	*	LPS1_peak_37357	11.5976	0.522564	LPS1	20.8106	0.0589822	0.169991	0.442456	0.746894
chr11	105117747	105118247	501	*	12h_noAb3_peak_36085	11.3652	0.519365	12h_noAb3	13.5351	-0.0387472	0.171056	0.548661	NA
chr11	105120426	105120926	501	*	6h_Non1_peak_34665	50.8156	0.96369	6h_Non1	198.651	0.505867	0.140062	3.18152e-05	0.00391893
chr11	105121006	105121506	501	*	12h_noAb3_peak_36087	2.74007	0.0402197	12h_noAb3	43.052	0.0722632	0.156315	0.426141	0.73634
chr11	105121719	105122219	501	*	24h_noAb2_peak_30429	10.6157	0.425091	24h_noAb2	15.208	-0.0156492	0.166053	0.812181	NA
chr11	105123952	105124452	501	*	12h_noAb1_peak_31590	62.2501	0.787754	12h_noAb1	38.3643	-0.441724	0.343464	0.0117125	0.135242
chr11	105126033	105126533	501	*	12h_Non3_peak_39820a	156.918	0.956368	12h_Non3	187.569	0.0314846	0.119276	0.743425	0.907345
chr11	105126635	105127135	501	*	6h_ADCP3_peak_37395c	77.6437	0.772002	6h_ADCP3	62.339	0.00475662	0.143886	0.95802	0.987637
chr11	105127244	105127744	501	*	24h_noAb1_peak_33613	4.04784	0.189431	24h_noAb1	12.3619	-0.0499829	0.176862	0.423687	NA
chr11	105173072	105173572	501	*	6h_ADCP2_peak_38332	42.1499	0.636764	6h_ADCP2	25.1436	0.777633	0.41275	0.00268917	0.0623244
chr11	105179905	105180405	501	*	12h_Non1_peak_38511	5.32766	0.258251	12h_Non1	8.77881	-0.0181204	0.172671	0.705477	NA
chr11	105180489	105180989	501	*	12h_Non1_peak_38513a	38.4998	0.761378	12h_Non1	62.5432	-0.0154104	0.140185	0.863827	0.955951
chr11	105181014	105181514	501	*	12h_Non1_peak_38513c	157.267	0.964961	12h_Non1	150.576	0.0460962	0.160357	0.586716	0.832148
chr11	105182006	105182506	501	*	24h_noAb1_peak_33619b	28.3683	0.722332	24h_noAb1	53.0938	-0.0469637	0.154412	0.583535	0.830732
chr11	105182922	105183422	501	*	6h_Non2_peak_37497	38.0891	0.755254	6h_Non2	45.7922	0.0481548	0.150131	0.58426	0.831043
chr11	105184607	105185107	501	*	24h_noAb1_peak_33620	9.17616	0.465243	24h_noAb1	9.09714	-0.0266399	0.175036	0.605446	NA
chr11	105214211	105214711	501	*	LPS1_peak_37369	12.6421	0.546213	LPS1	11.123	-0.079238	0.1924	0.200206	NA
chr11	105240979	105241479	501	*	12h_noAb2_peak_37190	17.5843	0.625288	12h_noAb2	14.2655	-0.0397821	0.177198	0.467393	NA
chr11	105270087	105270587	501	*	12h_Non2_peak_35901	35.9895	0.730721	12h_Non2	32.2636	-0.0761447	0.171965	0.359025	0.687829
chr11	105311480	105311980	501	*	6h_ADCP2_peak_38340b	84.3012	0.766785	6h_ADCP2	55.3606	0.194187	0.210019	0.0863057	0.366725
chr11	105315250	105315750	501	*	12h_ADCP1_peak_33779	4.07969	0.383186	12h_ADCP1	11.5713	0.0623282	0.184071	0.299223	NA
chr11	105320961	105321461	501	*	12h_ADCP2_peak_35974	25.1139	0.622828	12h_ADCP2	21.9697	0.00263873	0.167438	0.963561	0.989304
chr11	105332429	105332929	501	*	12h_Non1_peak_38524	14.1907	0.546872	12h_Non1	12.4352	0.0601429	0.181657	0.331846	NA
chr11	105345239	105345739	501	*	12h_Non1_peak_38525	55.9682	0.828086	12h_Non1	44.7274	-0.00329319	0.146714	0.963393	0.989304
chr11	105347138	105347638	501	*	24h_noAb2_peak_30445	4.53094	0.127503	24h_noAb2	11.0175	0.000593535	0.168568	0.996526	NA
chr11	105347718	105348218	501	*	6h_Non1_peak_34686	42.0945	0.939422	6h_Non1	112.992	0.10539	0.132265	0.295882	0.634336
chr11	105362018	105362518	501	*	24h_ADCP1_peak_30086	13.613	0.435899	24h_ADCP1	14.5332	0.0147898	0.167699	0.825046	NA
chr11	105362780	105363280	501	*	24h_Non3_peak_30278a	42.3979	0.855567	24h_Non3	82.3022	-0.199539	0.190918	0.0780686	0.349905
chr11	105363483	105363983	501	*	12h_Non2_peak_35909	4.17603	0.123008	12h_Non2	14.6494	-0.0728542	0.183307	0.295445	NA
chr11	105368198	105368698	501	*	12h_noAb3_peak_36112	4.16232	0.185318	12h_noAb3	10.6901	0.0755618	0.191171	0.215056	NA
chr11	105368792	105369292	501	*	12h_ADCP2_peak_35980b	175.794	0.923125	12h_ADCP2	115.615	0.115482	0.140409	0.242824	0.58316
chr11	105406004	105406504	501	*	6h_ADCP2_peak_38348	19.6825	0.47063	6h_ADCP2	10.2537	0.047983	0.181117	0.372663	NA
chr11	105408712	105409212	501	*	6h_ADCP2_peak_38349a	435.477	0.97219	6h_ADCP2	146.625	0.140613	0.130812	0.147221	0.467356
chr11	105409339	105409839	501	*	LPS2_peak_34201c	29.7934	0.716978	LPS2	64.4826	-0.0141164	0.142339	0.871241	0.95858
chr11	105409995	105410495	501	*	6h_ADCP2_peak_38349d	209.85	0.899705	6h_ADCP2	105.049	0.0880451	0.13177	0.350603	0.680808
chr11	105415565	105416065	501	*	12h_Non3_peak_39844	64.3122	0.840024	12h_Non3	62.9587	-0.070072	0.144	0.450321	0.752107
chr11	105419979	105420479	501	*	LPS2_peak_34204a	41.6006	0.789436	LPS2	71.8326	-0.00777504	0.138935	0.925065	0.976375
chr11	105420689	105421189	501	*	12h_noAb3_peak_36120b	152.025	0.973842	12h_noAb3	216.932	0.0623144	0.117276	0.465121	0.761725
chr11	105421197	105421697	501	*	6h_Non1_peak_34695d	10.0547	0.598136	6h_Non1	48.3554	-0.0613223	0.152054	0.485556	0.774285
chr11	105424010	105424510	501	*	12h_ADCP2_peak_35986	4.62994	0.1417	12h_ADCP2	11.8966	0.0551538	0.181327	0.339939	NA
chr11	105424772	105425272	501	*	6h_ADCP3_peak_37417b	307.288	0.954184	6h_ADCP3	132.166	0.233486	0.164647	0.0412241	0.257377
chr11	105435242	105435742	501	*	24h_Non1_peak_29823	9.00725	0.353636	24h_Non1	11.5211	-0.0692437	0.186081	0.276727	NA
chr11	105439415	105439915	501	*	6h_ADCP1_peak_37558	27.0839	0.64118	6h_ADCP1	27.4782	-0.0788637	0.17555	0.331935	0.665677
chr11	105443453	105443953	501	*	12h_ADCP2_peak_35990	34.391	0.687111	12h_ADCP2	31.5518	0.0271343	0.157609	0.733643	0.903101
chr11	105447121	105447621	501	*	12h_noAb2_peak_37213	5.63544	0.309293	12h_noAb2	13.1851	-0.0644795	0.182494	0.314096	NA
chr11	105447639	105448139	501	*	6h_noAb3_peak_35047a	84.7831	0.867174	6h_noAb3	80.8285	-0.0942534	0.14868	0.327656	0.66223
chr11	105448159	105448659	501	*	12h_noAb3_peak_36128	4.16232	0.185318	12h_noAb3	12.7733	-0.0126472	0.170032	0.828493	NA
chr11	105448787	105449287	501	*	6h_Non1_peak_34707	8.81087	0.555987	6h_Non1	26.4842	-0.192202	0.257206	0.0714335	0.335431
chr11	105458205	105458705	501	*	12h_noAb2_peak_37215	27.1638	0.718861	12h_noAb2	28.9575	-0.0487603	0.164598	0.530594	0.801264
chr11	105459851	105460351	501	*	6h_Non2_peak_37528a	194.528	0.980619	6h_Non2	212.48	0.217017	0.149916	0.0458888	0.270113
chr11	105464563	105465063	501	*	12h_Non3_peak_39857b	65.7544	0.843548	12h_Non3	46.8172	-0.107585	0.174397	0.253377	0.594275
chr11	105465961	105466461	501	*	12h_ADCP1_peak_33802	5.09167	0.473663	12h_ADCP1	11.6089	0.00806181	0.171159	0.886175	NA
chr11	105466683	105467183	501	*	6h_noAb2_peak_35056b	165.972	0.953208	6h_noAb2	117.16	0.156091	0.148582	0.136537	0.451687
chr11	105467281	105467781	501	*	6h_noAb3_peak_35052d	15.6281	0.51491	6h_noAb3	41.64	-0.0217743	0.147963	0.797848	0.930366
chr11	105467793	105468293	501	*	6h_Non1_peak_34712	24.1754	0.836167	6h_Non1	26.4292	0.0270285	0.162414	0.721196	0.897935
chr11	105474262	105474762	501	*	6h_Non1_peak_34713	21.1503	0.8048	6h_Non1	54.1715	0.0515979	0.147882	0.562742	0.818602
chr11	105485014	105485514	501	*	12h_Non3_peak_39864	6.85513	0.333809	12h_Non3	12.9436	-0.165468	0.268688	0.0485456	NA
chr11	105496574	105497074	501	*	12h_noAb3_peak_36141b	64.3279	0.874	12h_noAb3	81.2216	0.0671397	0.138596	0.474097	0.767058
chr11	105502246	105502746	501	*	24h_noAb3_peak_34369	29.5247	0.662434	24h_noAb3	23.9586	-0.00378745	0.160887	0.942652	0.982755
chr11	105506366	105506866	501	*	12h_ADCP2_peak_36006	84.4506	0.836075	12h_ADCP2	86.3436	0.0106913	0.131035	0.914637	0.972741
chr11	105507255	105507755	501	*	LPS3_peak_35750	7.53366	0.263394	LPS3	8.6863	0.0555967	0.185996	0.234432	NA
chr11	105515710	105516210	501	*	12h_ADCP1_peak_33809	3.13272	0.215764	12h_ADCP1	8.0547	0.0945573	0.212388	0.047777	NA
chr11	105521939	105522439	501	*	LPS1_peak_37413	12.6421	0.546213	LPS1	10.6949	0.0126484	0.172261	0.797995	NA
chr11	105525625	105526125	501	*	12h_noAb2_peak_37231b	16.4626	0.61012	12h_noAb2	24.191	0.00238366	0.16278	0.939563	0.981556
chr11	105528725	105529225	501	*	6h_noAb3_peak_35061	9.04222	0.358028	6h_noAb3	11.507	-0.00437642	0.167628	0.940694	NA
chr11	105560754	105561254	501	*	6h_ADCP1_peak_37576	22.4875	0.60073	6h_ADCP1	19.6748	0.0481495	0.171331	0.507632	0.787767
chr11	105562441	105562941	501	*	6h_ADCP3_peak_37440	18.8127	0.497969	6h_ADCP3	10.9944	-0.0143115	0.173081	0.765305	NA
chr11	105567198	105567698	501	*	6h_ADCP3_peak_37441a	226.173	0.922286	6h_ADCP3	68.5548	0.900851	0.249887	1.7083e-05	0.00259859
chr11	105577204	105577704	501	*	6h_noAb1_peak_35065	103.898	0.860786	6h_noAb1	54.2283	0.163879	0.203752	0.121265	0.428011
chr11	105589150	105589650	501	*	24h_noAb3_peak_34377a	142.789	0.904081	24h_noAb3	117.102	-0.0583161	0.132613	0.523486	0.796998
chr11	105590113	105590613	501	*	6h_Non2_peak_37543d	32.7083	0.72466	6h_Non2	41.2136	-0.12048	0.181102	0.196214	0.530547
chr11	105591830	105592330	501	*	24h_noAb2_peak_30482	33.6889	0.714133	24h_noAb2	32.712	-0.377513	0.389766	0.0185023	0.172294
chr11	105625799	105626299	501	*	6h_Non1_peak_34729	12.6518	0.668279	6h_Non1	9.69797	0.070122	0.18972	0.225681	NA
chr11	105643925	105644425	501	*	LPS1_peak_37423	14.7996	0.587679	LPS1	14.5692	0.0761339	0.190793	0.218947	NA
chr11	105792418	105792918	501	*	6h_Non1_peak_34730	8.81087	0.555987	6h_Non1	9.45118	0.129984	0.24163	0.0381292	NA
chr11	105795043	105795543	501	*	6h_ADCP2_peak_38382	118.54	0.821386	6h_ADCP2	40.0693	0.281388	0.30174	0.0368286	0.244005
chr11	105822584	105823084	501	*	12h_Non1_peak_38571a	9.45007	0.441201	12h_Non1	13.406	-0.0985281	0.198975	0.172859	NA
chr11	105823181	105823681	501	*	LPS1_peak_37427	179.584	0.993063	LPS1	155.364	0.0821561	0.127595	0.380108	0.703614
chr11	105823706	105824206	501	*	6h_noAb1_peak_35072	11.872	0.398384	6h_noAb1	14.1307	0.0696208	0.184807	0.289143	NA
chr11	105845999	105846499	501	*	LPS3_peak_35768	35.3994	0.677995	LPS3	25.1307	-0.0583838	0.175163	0.409924	0.725126
chr11	105867716	105868216	501	*	6h_ADCP1_peak_37593a	68.275	0.813144	6h_ADCP1	43.2785	0.107947	0.18008	0.242691	0.583044
chr11	105899041	105899541	501	*	12h_Non1_peak_38575	18.3347	0.606725	12h_Non1	20.3026	-0.0711402	0.174584	0.36266	0.690536
chr11	105901494	105901994	501	*	24h_noAb2_peak_30491a	274.33	0.993535	24h_noAb2	259.019	0.160013	0.126418	0.100576	0.393266
chr11	105902179	105902679	501	*	24h_noAb3_peak_34391	4.53176	0.174631	24h_noAb3	15.2118	-0.020182	0.166076	0.76202	NA
chr11	105907405	105907905	501	*	12h_ADCP1_peak_33827	16.1814	0.760306	12h_ADCP1	52.0095	0.0168324	0.141606	0.849314	0.950249
chr11	105911529	105912029	501	*	6h_Non1_peak_34744b	32.0764	0.89461	6h_Non1	73.5676	-0.226116	0.189962	0.0567829	0.300416
chr11	105920060	105920560	501	*	24h_Non2_peak_31319	14.9897	0.503848	24h_Non2	15.4998	-0.196932	0.295072	0.0457089	NA
chr11	105920769	105921269	501	*	24h_ADCP2_peak_31744	14.6674	0.452398	24h_ADCP2	13.8486	0.0400165	0.17219	0.544029	NA
chr11	105926978	105927478	501	*	24h_ADCP1_peak_30132	64.1612	0.769815	24h_ADCP1	40.1814	-0.203984	0.231042	0.0755736	0.344415
chr11	105943638	105944138	501	*	12h_noAb3_peak_36174	4.94179	0.255061	12h_noAb3	12.6773	-0.0801783	0.190992	0.212694	NA
chr11	105944174	105944674	501	*	12h_Non1_peak_38584b	8.57046	0.413714	12h_Non1	13.6025	-0.120088	0.217742	0.106507	NA
chr11	105948936	105949436	501	*	6h_noAb3_peak_35078	23.0866	0.612307	6h_noAb3	24.1444	-0.0626559	0.173542	0.380324	0.703733
chr11	105949439	105949939	501	*	12h_ADCP1_peak_33832	4.07969	0.383186	12h_ADCP1	6.77675	-0.0604069	0.188703	0.186694	NA
chr11	105952798	105953298	501	*	12h_noAb2_peak_37252a	10.1684	0.48874	12h_noAb2	34.3061	0.111168	0.180104	0.23335	0.573285
chr11	105953377	105953877	501	*	24h_ADCP1_peak_30136a	529.896	0.994408	24h_ADCP1	297.69	0.410122	0.155052	0.00118178	0.0388268
chr11	105971937	105972437	501	*	12h_Non1_peak_38589	6.09338	0.306257	12h_Non1	11.8785	-0.0575961	0.179624	0.375218	NA
chr11	105974999	105975499	501	*	12h_ADCP2_peak_36040	52.1399	0.763233	12h_ADCP2	41.4954	-0.0246229	0.154177	0.780628	0.923406
chr11	105986963	105987463	501	*	12h_noAb2_peak_37256	9.20262	0.461699	12h_noAb2	15.9901	-0.030554	0.168684	0.636383	NA
chr11	105987913	105988413	501	*	24h_Non3_peak_30338	6.04262	0.333725	24h_Non3	8.95852	-0.124093	0.231052	0.0560777	NA
chr11	105989348	105989848	501	*	12h_ADCP1_peak_33840	13.4764	0.725861	12h_ADCP1	27.9038	0.0231896	0.154936	0.738018	0.90489
chr11	105990260	105990760	501	*	12h_Non3_peak_39911	35.8359	0.737192	12h_Non3	48.6052	0.0325429	0.14874	0.705976	0.890994
chr11	105990855	105991355	501	*	12h_ADCP1_peak_33843	4.07969	0.383186	12h_ADCP1	10.0491	-0.101563	0.209103	0.107319	NA
chr11	106001688	106002188	501	*	12h_noAb2_peak_37260	17.5843	0.625288	12h_noAb2	19.83	-0.146585	0.247635	0.0615302	0.312622
chr11	106007752	106008252	501	*	24h_Non3_peak_30341	16.4145	0.648468	24h_Non3	19.9897	-0.189692	0.290351	0.0426027	0.261106
chr11	106026719	106027219	501	*	12h_noAb2_peak_37264	29.7061	0.736844	12h_noAb2	31.471	-0.493776	0.36871	0.00915112	0.119475
chr11	106031793	106032293	501	*	6h_noAb1_peak_35096	56.2681	0.759377	6h_noAb1	32.1748	0.136029	0.217308	0.125748	0.435367
chr11	106036033	106036533	501	*	6h_Non3_peak_34267	4.82192	0.151497	6h_Non3	33.6894	-0.651579	0.30441	0.00166601	0.0473796
chr11	106036538	106037038	501	*	24h_noAb1_peak_33698b	310.574	0.997709	24h_noAb1	353.829	0.210373	0.145194	0.0489117	0.278476
chr11	106037322	106037822	501	*	LPS3_peak_35795e	56.5911	0.772875	LPS3	57.3623	-0.0367753	0.147816	0.672644	0.875225
chr11	106040801	106041301	501	*	6h_noAb2_peak_35107b	46.3966	0.76051	6h_noAb2	30.9746	0.00365955	0.158811	0.96347	0.989304
chr11	106065298	106065798	501	*	LPS1_peak_37455a	6.77546	0.358756	LPS1	26.0277	-0.0131865	0.158172	0.864289	0.956141
chr11	106065854	106066354	501	*	6h_Non1_peak_34757a	69.0938	0.987992	6h_Non1	277.286	0.0853196	0.113763	0.370155	0.696045
chr11	106066548	106067048	501	*	12h_Non2_peak_35981c	18.0576	0.578022	12h_Non2	43.1604	-0.174093	0.210609	0.10533	0.40182
chr11	106067339	106067839	501	*	12h_Non3_peak_39921	5.29821	0.246629	12h_Non3	9.76996	-0.0235251	0.172594	0.678956	NA
chr11	106073723	106074223	501	*	12h_noAb1_peak_31670	11.9874	0.416513	12h_noAb1	8.90509	-0.0173704	0.173109	0.737208	NA
chr11	106076266	106076766	501	*	6h_noAb3_peak_35094	103.257	0.895656	6h_noAb3	69.7491	-0.129252	0.183163	0.188098	0.519953
chr11	106082328	106082828	501	*	LPS1_peak_37458b	41.4819	0.817358	LPS1	44.1797	-0.0624903	0.159105	0.452725	0.753824
chr11	106083663	106084163	501	*	12h_Non3_peak_39925a	70.1216	0.853614	12h_Non3	127.052	0.049945	0.125833	0.586011	0.831911
chr11	106084178	106084678	501	*	12h_ADCP1_peak_33856a	303.675	0.999528	12h_ADCP1	489.672	0.477597	0.176188	0.000656177	0.0276869
chr11	106084751	106085251	501	*	6h_ADCP3_peak_37490c	267.916	0.940482	6h_ADCP3	124.834	0.0814488	0.182444	0.291614	0.630703
chr11	106085656	106086156	501	*	12h_Non3_peak_39926	3.22302	0.0674023	12h_Non3	14.718	-0.00698955	0.165288	0.915573	NA
chr11	106089944	106090444	501	*	12h_ADCP1_peak_33857	4.07969	0.383186	12h_ADCP1	13.3898	-0.0495738	0.176949	0.431919	NA
chr11	106090720	106091220	501	*	6h_Non1_peak_34762	27.2812	0.862146	6h_Non1	51.5476	0.236986	0.252156	0.0561458	0.29875
chr11	106093067	106093567	501	*	6h_Non3_peak_34277	32.844	0.728441	6h_Non3	34.7723	-0.497951	0.359814	0.00794931	0.110784
chr11	106098183	106098683	501	*	LPS1_peak_37463b	57.5243	0.874716	LPS1	89.5819	0.123583	0.154345	0.230081	0.569829
chr11	106098796	106099296	501	*	6h_ADCP1_peak_37635	21.3727	0.590274	6h_ADCP1	16.0433	-0.00701957	0.165437	0.915021	NA
chr11	106102927	106103427	501	*	6h_noAb1_peak_35112	16.814	0.490677	6h_noAb1	14.6196	-0.0415237	0.172745	0.542685	NA
chr11	106105481	106105981	501	*	6h_noAb2_peak_35122a	7.35975	0.285025	6h_noAb2	20.2184	-0.0701849	0.17967	0.330255	0.6645
chr11	106106141	106106641	501	*	LPS1_peak_37465b	119.7	0.968917	LPS1	137.578	-0.120113	0.139447	0.217859	0.555873
chr11	106106735	106107235	501	*	LPS3_peak_35813	5.9384	0.177987	LPS3	10.8313	-0.0586888	0.183338	0.301403	NA
chr11	106121911	106122411	501	*	12h_Non1_peak_38620a	12.2305	0.509724	12h_Non1	23.004	0.416062	0.639772	0.0165225	0.162139
chr11	106122637	106123137	501	*	LPS1_peak_37467b	89.1476	0.937056	LPS1	126.595	-0.0881452	0.135663	0.351126	0.681226
chr11	106123375	106123875	501	*	24h_noAb1_peak_33712	10.14	0.492041	24h_noAb1	12.0244	-0.0444052	0.178554	0.383502	NA
chr11	106126907	106127407	501	*	24h_ADCP2_peak_31775	16.5274	0.480929	24h_ADCP2	12.9777	0.0327985	0.170193	0.614332	NA
chr11	106129516	106130016	501	*	12h_ADCP1_peak_33863	5.09167	0.473663	12h_ADCP1	16.313	-0.0604473	0.177513	0.376415	NA
chr11	106131694	106132194	501	*	LPS3_peak_35819	66.508	0.802039	LPS3	51.2972	0.107637	0.166446	0.264735	0.605459
chr11	106133882	106134382	501	*	6h_Non3_peak_34289	4.82192	0.151497	6h_Non3	10.065	-0.172824	0.297255	0.0235512	NA
chr11	106134559	106135059	501	*	6h_Non1_peak_34775a	54.3873	0.97042	6h_Non1	152.646	0.0853735	0.137695	0.362392	0.690362
chr11	106135078	106135578	501	*	24h_noAb1_peak_33718b	127.383	0.943626	24h_noAb1	138.667	-0.0505157	0.122699	0.580682	0.828971
chr11	106135644	106136144	501	*	6h_ADCP1_peak_37643	10.2101	0.412032	6h_ADCP1	14.0305	0.0492936	0.178753	0.403294	NA
chr11	106136180	106136680	501	*	6h_noAb2_peak_35131b	54.4741	0.79128	6h_noAb2	61.4128	0.184264	0.180068	0.0974176	0.387959
chr11	106141945	106142445	501	*	6h_ADCP2_peak_38434	65.6087	0.722619	6h_ADCP2	24.3518	0.0946921	0.190018	0.2318	0.571688
chr11	106153369	106153869	501	*	12h_noAb2_peak_37289	17.5843	0.625288	12h_noAb2	28.2534	-0.0194759	0.16228	0.790281	0.927304
chr11	106153964	106154464	501	*	12h_ADCP2_peak_36081	6.80805	0.276718	12h_ADCP2	15.4882	0.0609347	0.177423	0.382813	NA
chr11	106157978	106158478	501	*	12h_ADCP1_peak_33869	13.4764	0.725861	12h_ADCP1	37.6904	-0.070506	0.163839	0.403079	0.719929
chr11	106158532	106159032	501	*	12h_Non1_peak_38633a	11.2813	0.489184	12h_Non1	27.4114	-0.149545	0.221057	0.115135	0.418182
chr11	106159203	106159703	501	*	LPS2_peak_34289b	81.3788	0.90701	LPS2	98.9198	-0.0112247	0.129319	0.901211	0.96839
chr11	106159853	106160353	501	*	12h_Non1_peak_38633e	39.7894	0.767592	12h_Non1	68.7163	-0.0152361	0.151599	0.841481	0.947513
chr11	106160361	106160861	501	*	12h_Non3_peak_39948i	29.6656	0.699344	12h_Non3	60.1133	-0.0115103	0.144513	0.884329	0.963232
chr11	106161095	106161595	501	*	12h_Non1_peak_38633j	9.45007	0.441201	12h_Non1	20.8888	-0.00964161	0.161543	0.922004	0.975279
chr11	106172571	106173071	501	*	6h_noAb3_peak_35120	13.6461	0.478647	6h_noAb3	15.9734	0.0474926	0.17598	0.454515	NA
chr11	106173172	106173672	501	*	12h_noAb2_peak_37297	15.3599	0.593658	12h_noAb2	20.3997	-0.0470187	0.16956	0.527528	0.799433
chr11	106191652	106192152	501	*	6h_noAb3_peak_35122	14.628	0.497423	6h_noAb3	12.4023	-0.0754641	0.191508	0.195676	NA
chr11	106192821	106193321	501	*	12h_ADCP2_peak_36088a	84.4506	0.836075	12h_ADCP2	84.9142	-0.15957	0.165576	0.134915	0.449411
chr11	106193520	106194020	501	*	6h_Non2_peak_37617d	196.423	0.981316	6h_Non2	247.379	0.442361	0.160684	0.000688561	0.0283841
chr11	106194034	106194534	501	*	12h_noAb3_peak_36232	4.94179	0.255061	12h_noAb3	33.0694	-0.0251976	0.155672	0.753803	0.911607
chr11	106215384	106215884	501	*	6h_ADCP1_peak_37657a	27.0839	0.64118	6h_ADCP1	31.4567	0.0291068	0.157628	0.719432	0.897098
chr11	106216255	106216755	501	*	24h_noAb3_peak_34451d	267.109	0.965404	24h_noAb3	198.25	0.165751	0.1402	0.102262	0.396519
chr11	106217094	106217594	501	*	12h_Non1_peak_38641d	85.3077	0.892572	12h_Non1	80.8663	-0.00752993	0.145125	0.937509	0.980764
chr11	106246764	106247264	501	*	24h_Non3_peak_30378	19.0196	0.686585	24h_Non3	22.7171	0.109059	0.19473	0.193968	0.527405
chr11	106251017	106251517	501	*	12h_ADCP1_peak_33882	4.07969	0.383186	12h_ADCP1	17.0519	-0.0671176	0.179548	0.329794	NA
chr11	106254678	106255178	501	*	12h_Non3_peak_39961a	5.29821	0.246629	12h_Non3	13.7473	0.00508412	0.166772	0.939536	NA
chr11	106255353	106255853	501	*	12h_Non1_peak_38647b	61.62	0.843856	12h_Non1	146.03	0.00415375	0.123577	0.964332	0.989537
chr11	106255872	106256372	501	*	LPS1_peak_37494a	151.817	0.985643	LPS1	195.622	-0.0424561	0.114073	0.60881	0.843394
chr11	106256418	106256918	501	*	24h_noAb3_peak_34457f	6.80552	0.311713	24h_noAb3	33.1572	-0.00476411	0.155239	0.939723	0.981624
chr11	106265688	106266188	501	*	6h_ADCP2_peak_38451	21.6203	0.492239	6h_ADCP2	11.9107	0.0638255	0.184795	0.286738	NA
chr11	106271453	106271953	501	*	LPS1_peak_37499a	19.3598	0.654239	LPS1	31.697	0.125435	0.206177	0.158198	0.481959
chr11	106272135	106272635	501	*	12h_Non1_peak_38652c	73.2607	0.870481	12h_Non1	88.191	0.0811974	0.146284	0.391944	0.712088
chr11	106272797	106273297	501	*	12h_noAb1_peak_31709d	331.54	0.989143	12h_noAb1	317.979	0.129824	0.127864	0.171303	0.499137
chr11	106273308	106273808	501	*	12h_noAb3_peak_36242	3.42684	0.107069	12h_noAb3	18.08	-0.0430398	0.170709	0.527921	0.799675
chr11	106281964	106282464	501	*	6h_ADCP2_peak_38454	72.1622	0.739893	6h_ADCP2	28.3802	0.0837602	0.180519	0.303434	0.641528
chr11	106283552	106284052	501	*	12h_noAb3_peak_36245	4.94179	0.255061	12h_noAb3	5.193	-0.0142867	0.177343	0.694583	NA
chr11	106284148	106284648	501	*	6h_ADCP2_peak_38456a	142.649	0.848963	6h_ADCP2	46.8138	0.296744	0.306911	0.0329077	0.230764
chr11	106289386	106289886	501	*	12h_ADCP2_peak_36105	36.8175	0.69989	12h_ADCP2	25.236	0.285664	0.382761	0.0311953	0.2247
chr11	106302590	106303090	501	*	24h_Non3_peak_30388	48.7864	0.8795	24h_Non3	62.8861	-0.199833	0.186978	0.0766597	0.347018
chr11	106305080	106305580	501	*	6h_ADCP1_peak_37672a	25.915	0.6318	6h_ADCP1	58.9589	0.0151828	0.142797	0.857297	0.953251
chr11	106305736	106306236	501	*	6h_ADCP2_peak_38459b	544.062	0.985452	6h_ADCP2	213.174	0.155825	0.125181	0.111105	0.411179
chr11	106306260	106306760	501	*	12h_noAb2_peak_37317	4.82899	0.252425	12h_noAb2	18.2897	-0.0869392	0.187062	0.253153	0.594023
chr11	106314319	106314819	501	*	6h_noAb2_peak_35160	5.7913	0.197175	6h_noAb2	9.26728	-0.120777	0.229649	0.0521455	NA
chr11	106317221	106317721	501	*	6h_noAb1_peak_35150	9.15149	0.322277	6h_noAb1	11.3149	-0.0303316	0.172858	0.619158	NA
chr11	106318130	106318630	501	*	12h_ADCP2_peak_36108a	11.8671	0.442206	12h_ADCP2	48.1908	0.0165212	0.14354	0.847909	0.949816
chr11	106318682	106319182	501	*	12h_Non1_peak_38661b	185.335	0.97845	12h_Non1	223.325	-0.0146734	0.10997	0.864322	0.956143
chr11	106319266	106319766	501	*	12h_ADCP2_peak_36108e	27.3645	0.641052	12h_ADCP2	48.7815	0.0477234	0.15634	0.570927	0.823532
chr11	106325778	106326278	501	*	24h_noAb2_peak_30556	34.9922	0.722065	24h_noAb2	34.9989	-0.252666	0.269514	0.0447763	0.266955
chr11	106329043	106329543	501	*	12h_noAb2_peak_37321	34.9429	0.768112	12h_noAb2	36.6281	0.0506679	0.159833	0.540395	0.80645
chr11	106329645	106330145	501	*	12h_noAb3_peak_36256c	52.3269	0.842743	12h_noAb3	62.7501	-0.178494	0.199193	0.102277	0.39655
chr11	106339801	106340301	501	*	6h_noAb1_peak_35158	11.872	0.398384	6h_noAb1	11.294	-0.0146144	0.171718	0.785309	NA
chr11	106354141	106354641	501	*	12h_ADCP1_peak_33900	20.4322	0.801632	12h_ADCP1	51.2625	0.413974	0.321203	0.0136277	0.146148
chr11	106355075	106355575	501	*	LPS1_peak_37513	5.0699	0.253947	LPS1	14.7822	-0.148977	0.256893	0.0425727	NA
chr11	106355584	106356084	501	*	6h_noAb2_peak_35169b	32.422	0.685946	6h_noAb2	36.7268	0.0049416	0.153712	0.94432	0.9833
chr11	106364891	106365391	501	*	12h_ADCP1_peak_33903	5.09167	0.473663	12h_ADCP1	12.4126	-0.0554343	0.178984	0.378345	NA
chr11	106366310	106366810	501	*	12h_Non1_peak_38676	57.37	0.83213	12h_Non1	51.1475	-0.285392	0.278145	0.0342402	0.235362
chr11	106381765	106382265	501	*	12h_ADCP3_peak_30694	9.04127	0.335264	12h_ADCP3	11.5598	-0.0469667	0.175811	0.447167	NA
chr11	106382428	106382928	501	*	12h_Non2_peak_36049	5.67087	0.239644	12h_Non2	10.032	-0.0137331	0.172059	0.80455	NA
chr11	106387216	106387716	501	*	LPS2_peak_34325	6.09266	0.254145	LPS2	15.8937	-0.149839	0.246667	0.0669619	NA
chr11	106387867	106388367	501	*	24h_noAb3_peak_34480b	159.873	0.916476	24h_noAb3	113.544	-0.0127793	0.125853	0.912267	0.971901
chr11	106391794	106392294	501	*	6h_Non1_peak_34819a	40.3888	0.933321	6h_Non1	87.5668	0.0286604	0.141616	0.75002	0.910289
chr11	106397558	106398058	501	*	12h_Non3_peak_39990	26.1035	0.672664	12h_Non3	27.0165	0.108565	0.19853	0.185616	0.517022
chr11	106410019	106410519	501	*	6h_Non2_peak_37652	9.36671	0.424375	6h_Non2	15.7414	0.0938605	0.199212	0.172378	NA
chr11	106410568	106411068	501	*	12h_ADCP2_peak_36124	29.6624	0.657735	12h_ADCP2	40.4408	0.0629405	0.160816	0.469102	0.764098
chr11	106414060	106414560	501	*	6h_noAb1_peak_35170	56.2681	0.759377	6h_noAb1	50.5811	0.0609299	0.156834	0.502024	0.784318
chr11	106414567	106415067	501	*	6h_ADCP2_peak_38476	4.44957	0.068403	6h_ADCP2	10.6065	0.0295988	0.176251	0.55149	NA
chr11	106415549	106416049	501	*	LPS1_peak_37527a	10.5777	0.496663	LPS1	20.0556	0.052983	0.1756	0.425824	0.736172
chr11	106416207	106416707	501	*	LPS1_peak_37527c	90.798	0.939404	LPS1	105.702	0.181527	0.190528	0.10278	0.397381
chr11	106418538	106419038	501	*	12h_Non3_peak_39995a	95.9091	0.898134	12h_Non3	110.835	-0.080012	0.129385	0.394277	0.713679
chr11	106419281	106419781	501	*	12h_ADCP1_peak_33915b	91.8866	0.970644	12h_ADCP1	248.156	0.124008	0.114278	0.172942	0.501296
chr11	106419901	106420401	501	*	12h_Non1_peak_38692f	38.4998	0.761378	12h_Non1	117.565	0.0733133	0.126085	0.428998	0.738206
chr11	106427417	106427917	501	*	24h_noAb3_peak_34489	5.25682	0.228067	24h_noAb3	13.8907	-0.0777571	0.186057	0.263274	NA
chr11	106427984	106428484	501	*	24h_noAb2_peak_30576a	278.279	0.994016	24h_noAb2	250.2	0.13716	0.115764	0.132736	0.446054
chr11	106428505	106429005	501	*	LPS1_peak_37529c	14.7996	0.587679	LPS1	37.786	-0.0257707	0.154368	0.754074	0.91172
chr11	106429021	106429521	501	*	24h_noAb2_peak_30577	6.95254	0.291754	24h_noAb2	16.4745	0.00313298	0.167551	0.964244	NA
chr11	106429594	106430094	501	*	LPS1_peak_37531	68.27	0.900936	LPS1	75.491	-0.0300787	0.13851	0.735853	0.903984
chr11	106438870	106439370	501	*	6h_Non1_peak_34833	10.0547	0.598136	6h_Non1	11.6615	-0.0170743	0.172461	0.75013	NA
chr11	106442381	106442881	501	*	6h_noAb1_peak_35178	9.15149	0.322277	6h_noAb1	9.31633	-0.00465797	0.173045	0.926479	NA
chr11	106443562	106444062	501	*	12h_Non3_peak_39999	8.52932	0.400288	12h_Non3	12.12	-0.0581082	0.183495	0.299579	NA
chr11	106447329	106447829	501	*	12h_Non2_peak_36065	15.9167	0.547093	12h_Non2	23.4509	0.0527628	0.168922	0.487227	0.775356
chr11	106460541	106461041	501	*	12h_noAb2_peak_37349	11.1601	0.513356	12h_noAb2	13.4059	0.00653667	0.167721	0.896701	NA
chr11	106461478	106461978	501	*	24h_ADCP3_peak_33491b	31.738	0.630677	24h_ADCP3	26.433	0.128408	0.211065	0.139471	0.456143
chr11	106464888	106465388	501	*	LPS2_peak_34346	36.2421	0.760073	LPS2	28.9043	-0.170228	0.250864	0.0772521	0.348211
chr11	106475279	106475779	501	*	6h_ADCP1_peak_37705	51.3484	0.765227	6h_ADCP1	43.2937	0.0071273	0.148405	0.935536	0.980056
chr11	106477836	106478336	501	*	24h_noAb1_peak_33775	24.6225	0.694039	24h_noAb1	23.7871	0.000452906	0.163969	0.999753	0.999886
chr11	106479945	106480445	501	*	12h_Non3_peak_40008	8.52932	0.400288	12h_Non3	17.2233	-0.0972763	0.196103	0.19381	NA
chr11	106480502	106481002	501	*	LPS2_peak_34351	55.6664	0.845177	LPS2	60.3437	-0.134562	0.178018	0.181388	0.511902
chr11	106487137	106487637	501	*	12h_Non1_peak_38709a	47.7239	0.800584	12h_Non1	114.513	0.0199626	0.166752	0.768143	0.91813
chr11	106487639	106488139	501	*	24h_noAb3_peak_34504c	382.827	0.988316	24h_noAb3	283.603	0.127088	0.13332	0.189071	0.521301
chr11	106488217	106488717	501	*	LPS3_peak_35888f	67.9526	0.80563	LPS3	78.906	0.0982817	0.156233	0.334615	0.667466
chr11	106489269	106489769	501	*	12h_Non3_peak_40014	50.2919	0.798759	12h_Non3	44.5204	0.629719	0.324554	0.00282358	0.0638059
chr11	106489941	106490441	501	*	6h_Non2_peak_37678	6.60636	0.32012	6h_Non2	11.1671	-0.0621971	0.181412	0.330932	NA
chr11	106491331	106491831	501	*	24h_Non1_peak_29946b	70.3929	0.838071	24h_Non1	60.3516	-0.556655	0.244052	0.00155306	0.0455808
chr11	106497894	106498394	501	*	LPS3_peak_35893a	72.3254	0.81628	LPS3	40.9134	-0.0743596	0.171154	0.370864	0.696604
chr11	106498687	106499187	501	*	12h_noAb2_peak_37364a	25.9131	0.709521	12h_noAb2	41.5782	-0.216834	0.245772	0.0632036	0.316561
chr11	106499953	106500453	501	*	24h_Non3_peak_30422	3.28583	0.071059	24h_Non3	7.52368	-1.35524	0.708054	0.00152703	NA
chr11	106500598	106501098	501	*	12h_noAb1_peak_31762a	335.475	0.989631	12h_noAb1	272.726	0.108814	0.114687	0.236688	0.576608
chr11	106501315	106501815	501	*	24h_noAb3_peak_34510d	122.801	0.886278	24h_noAb3	85.8417	0.0824924	0.154938	0.376674	0.700848
chr11	106503088	106503588	501	*	6h_Non3_peak_34363	20.9674	0.619724	6h_Non3	26.4416	-0.0841624	0.182828	0.282711	0.623201
chr11	106506173	106506673	501	*	6h_Non2_peak_37685	18.9982	0.605502	6h_Non2	17.2836	-0.0615047	0.179093	0.356023	NA
chr11	106507676	106508176	501	*	12h_ADCP1_peak_33931	6.16037	0.535729	12h_ADCP1	15.5344	-0.00474295	0.167111	0.93887	NA
chr11	106510054	106510554	501	*	6h_Non1_peak_34853	6.45028	0.448681	6h_Non1	16.3271	-0.0294423	0.170338	0.64107	NA
chr11	106513099	106513599	501	*	24h_noAb2_peak_30600	19.0544	0.583584	24h_noAb2	19.9684	-0.240524	0.366662	0.0304312	0.222037
chr11	106529981	106530481	501	*	12h_ADCP1_peak_33932	18.9915	0.789428	12h_ADCP1	37.3677	0.467535	0.382866	0.0122884	0.138542
chr11	106542351	106542851	501	*	12h_ADCP2_peak_36163	170.68	0.920278	12h_ADCP2	81.0342	0.21484	0.207605	0.0721292	0.33693
chr11	106555783	106556283	501	*	6h_ADCP3_peak_37587b	30.1904	0.598748	6h_ADCP3	25.2294	0.132937	0.205744	0.150203	0.471282
chr11	106562710	106563210	501	*	6h_noAb3_peak_35196	97.0165	0.887036	6h_noAb3	73.7155	0.0388824	0.138941	0.672635	0.875225
chr11	106563427	106563927	501	*	6h_Non2_peak_37693	4.93259	0.22202	6h_Non2	17.2718	-0.0409517	0.169532	0.554647	NA
chr11	106564147	106564647	501	*	6h_Non2_peak_37694	352.725	0.999205	6h_Non2	417.276	0.202009	0.131439	0.0468181	0.272726
chr11	106564785	106565285	501	*	6h_ADCP1_peak_37734	5.9943	0.258359	6h_ADCP1	13.3121	0.0225276	0.170523	0.708134	NA
chr11	106566304	106566804	501	*	6h_noAb1_peak_35205	7.45798	0.257897	6h_noAb1	8.44413	0.0100441	0.173005	0.841737	NA
chr11	106571537	106572037	501	*	12h_noAb2_peak_37381a	28.4283	0.728085	12h_noAb2	40.312	-0.0562447	0.158594	0.494559	0.780102
chr11	106575685	106576185	501	*	6h_ADCP1_peak_37737b	33.1095	0.682957	6h_ADCP1	23.6379	0.814362	0.433521	0.00252195	0.0600397
chr11	106583234	106583734	501	*	6h_Non1_peak_34863	47.2901	0.955069	6h_Non1	101.222	0.317937	0.189298	0.0148181	0.152871
chr11	106583809	106584309	501	*	12h_Non3_peak_40036	3.87628	0.128253	12h_Non3	13.6751	-0.0355761	0.173807	0.545565	NA
chr11	106588085	106588585	501	*	6h_ADCP1_peak_37739a	83.1202	0.843663	6h_ADCP1	51.4272	0.335648	0.298958	0.0244219	0.199215
chr11	106588693	106589193	501	*	6h_ADCP1_peak_37739b	259.199	0.974619	6h_ADCP1	170.404	0.582326	0.170185	5.4481e-05	0.00563249
chr11	106589206	106589706	501	*	12h_ADCP3_peak_30733	6.35315	0.217224	12h_ADCP3	15.9087	0.100343	0.202668	0.158506	NA
chr11	106611733	106612233	501	*	6h_noAb2_peak_35222	7.35975	0.285025	6h_noAb2	26.198	-0.10307	0.190889	0.229144	0.568855
chr11	106612364	106612864	501	*	6h_Non1_peak_34869b	27.2812	0.862146	6h_Non1	113.645	0.125333	0.153504	0.211281	0.547785
chr11	106613154	106613654	501	*	LPS1_peak_37576d	135.581	0.978595	LPS1	226.018	0.0911302	0.117949	0.306422	0.644072
chr11	106613671	106614171	501	*	12h_ADCP1_peak_33949	5.09167	0.473663	12h_ADCP1	86.5972	0.00971942	0.137673	0.914159	0.972604
chr11	106614219	106614719	501	*	6h_ADCP2_peak_38524g	355.196	0.955665	6h_ADCP2	126.745	0.0945695	0.142513	0.323571	0.658833
chr11	106623612	106624112	501	*	6h_noAb3_peak_35208	92.3892	0.880049	6h_noAb3	54.3461	-0.0461926	0.158188	0.577746	0.827299
chr11	106627698	106628198	501	*	24h_noAb1_peak_33811	45.8686	0.808635	24h_noAb1	56.3888	-0.0169755	0.140696	0.844506	0.94857
chr11	106643261	106643761	501	*	LPS3_peak_35916	13.9088	0.450306	LPS3	12.748	0.0117705	0.167999	0.874281	NA
chr11	106645423	106645923	501	*	6h_Non2_peak_37705	21.3551	0.6328	6h_Non2	14.3508	0.0774951	0.1907	0.222076	NA
chr11	106648297	106648797	501	*	12h_noAb2_peak_37394	45.9542	0.816203	12h_noAb2	69.3095	-0.126494	0.165558	0.206624	0.542764
chr11	106656345	106656845	501	*	6h_Non2_peak_37707	10.3446	0.452282	6h_Non2	8.95794	0.0426672	0.180551	0.394673	NA
chr11	106656856	106657356	501	*	12h_noAb2_peak_37395	77.5477	0.893528	12h_noAb2	60.6294	-0.262118	0.233867	0.042045	0.259538
chr11	106660073	106660573	501	*	6h_Non1_peak_34876	4.29235	0.287866	6h_Non1	19.1493	-0.0554463	0.177352	0.39886	0.717038
chr11	106660579	106661079	501	*	6h_noAb1_peak_35219b	133.029	0.895223	6h_noAb1	76.5952	-0.0309937	0.141882	0.710173	0.89299
chr11	106663120	106663620	501	*	12h_Non2_peak_36116	9.96252	0.42099	12h_Non2	14.7877	-0.100248	0.207824	0.114907	NA
chr11	106663685	106664185	501	*	12h_ADCP1_peak_33959	10.8907	0.680475	12h_ADCP1	31.5101	-0.0177007	0.162612	0.823531	0.940805
chr11	106664404	106664904	501	*	6h_noAb2_peak_35236	18.7244	0.556486	6h_noAb2	23.3821	-0.00815488	0.167204	0.898951	0.967639
chr11	106666096	106666596	501	*	12h_ADCP1_peak_33960	5.09167	0.473663	12h_ADCP1	10.4238	-0.033016	0.178529	0.462732	NA
chr11	106666620	106667120	501	*	12h_noAb3_peak_36328	9.38126	0.465852	12h_noAb3	20.0973	0.0693931	0.178694	0.348762	0.679324
chr11	106668998	106669498	501	*	6h_ADCP2_peak_38537	11.6501	0.341708	6h_ADCP2	9.15148	-0.0120316	0.170805	0.832574	NA
chr11	106672740	106673240	501	*	12h_ADCP1_peak_33963	8.44337	0.621159	12h_ADCP1	12.3241	-0.0185526	0.174033	0.705181	NA
chr11	106673417	106673917	501	*	LPS1_peak_37595	14.7996	0.587679	LPS1	17.1463	-0.040431	0.17445	0.508174	NA
chr11	106673946	106674446	501	*	6h_noAb2_peak_35242	3.05043	0.0157557	6h_noAb2	14.4824	-0.0651191	0.180153	0.406765	NA
chr11	106674585	106675085	501	*	6h_noAb2_peak_35243b	132.225	0.927084	6h_noAb2	138.111	0.131393	0.154927	0.205646	0.541514
chr11	106675238	106675738	501	*	24h_Non3_peak_30454c	118.282	0.985374	24h_Non3	290.422	0.148033	0.119718	0.11244	0.413738
chr11	106698191	106698691	501	*	LPS1_peak_37599	15.9104	0.605898	LPS1	17.5456	0.160627	0.279461	0.028843	0.216371
chr11	106702505	106703005	501	*	6h_ADCP1_peak_37762	30.6643	0.667183	6h_ADCP1	28.1544	-0.0275124	0.162988	0.703525	0.88965
chr11	106704618	106705118	501	*	6h_ADCP2_peak_38543	11.6501	0.341708	6h_ADCP2	11.8318	0.0311503	0.176336	0.539715	NA
chr11	106709180	106709680	501	*	6h_noAb3_peak_35227	30.024	0.671959	6h_noAb3	24.2386	-0.189005	0.280934	0.0547881	0.295055
chr11	106716095	106716595	501	*	24h_noAb3_peak_34548	4.53176	0.174631	24h_noAb3	19.2283	-0.0201541	0.165937	0.764757	0.916631
chr11	106716606	106717106	501	*	6h_ADCP2_peak_38545	405.264	0.966826	6h_ADCP2	210.362	0.0853811	0.117936	0.346923	0.677819
chr11	106722197	106722697	501	*	LPS1_peak_37604	3.52549	0.1064	LPS1	11.3982	0.0102947	0.170062	0.850388	NA
chr11	106722800	106723300	501	*	12h_Non3_peak_40062	57.2077	0.820477	12h_Non3	69.6423	0.0718953	0.149983	0.434724	0.741854
chr11	106723377	106723877	501	*	24h_Non2_peak_31456	4.6678	0.115751	24h_Non2	10.3598	-0.135143	0.238832	0.0587971	NA
chr11	106736210	106736710	501	*	6h_noAb3_peak_35230a	53.1228	0.78872	6h_noAb3	37.4649	0.0645435	0.170593	0.411309	0.725974
chr11	106737229	106737729	501	*	24h_noAb1_peak_33831	4.81231	0.260096	24h_noAb1	11.3613	-0.0533469	0.179193	0.363988	NA
chr11	106739430	106739930	501	*	6h_noAb3_peak_35232	20.8797	0.588402	6h_noAb3	18.7905	-0.116611	0.215882	0.10866	0.407575
chr11	106740673	106741173	501	*	6h_ADCP2_peak_38549	10.8372	0.322559	6h_ADCP2	13.2477	-0.155514	0.264495	0.0400557	NA
chr11	106741191	106741691	501	*	12h_noAb2_peak_37416	187.305	0.982129	12h_noAb2	186.113	-0.056428	0.133609	0.540009	0.806266
chr11	106741723	106742223	501	*	24h_noAb1_peak_33834a	17.5421	0.622908	24h_noAb1	19.2667	-0.096389	0.196042	0.194766	0.528468
chr11	106742445	106742945	501	*	12h_noAb2_peak_37418b	48.807	0.825919	12h_noAb2	64.7208	-0.301984	0.248817	0.0273087	0.210583
chr11	106750426	106750926	501	*	24h_noAb2_peak_30637	7.82602	0.331624	24h_noAb2	16.9437	-0.272354	0.433008	0.023985	NA
chr11	106750979	106751479	501	*	LPS1_peak_37616	153.641	0.986248	LPS1	205.174	-0.0300138	0.110095	0.742591	0.907069
chr11	106752044	106752544	501	*	24h_Non3_peak_30465	101.304	0.974401	24h_Non3	220.241	0.0712317	0.134657	0.465668	0.761941
chr11	106752629	106753129	501	*	6h_ADCP1_peak_37774b	11.1283	0.434612	6h_ADCP1	26.0819	-0.00734156	0.158375	0.930569	0.978337
chr11	106753248	106753748	501	*	24h_noAb1_peak_33837	5.61681	0.316431	24h_noAb1	8.3655	-0.0181805	0.173998	0.719242	NA
chr11	106758992	106759492	501	*	LPS2_peak_34408	130.911	0.966379	LPS2	173.262	-0.00915218	0.108114	0.937497	0.980764
chr11	106760885	106761385	501	*	12h_ADCP1_peak_33978	4.07969	0.383186	12h_ADCP1	16.6725	-0.033611	0.171642	0.591376	NA
chr11	106761402	106761902	501	*	LPS1_peak_37622a	5.0699	0.253947	LPS1	17.1851	0.040918	0.172966	0.522084	NA
chr11	106762031	106762531	501	*	6h_noAb3_peak_35240a	272.879	0.989865	6h_noAb3	269.004	0.176219	0.112759	0.0545614	0.294517
chr11	106762743	106763243	501	*	LPS3_peak_35949c	65.0703	0.798094	LPS3	84.6265	0.00530143	0.133471	0.954726	0.986449
chr11	106764850	106765350	501	*	6h_noAb2_peak_35262	23.0784	0.607986	6h_noAb2	17.6387	0.0867968	0.194046	0.194744	0.528436
chr11	106767450	106767950	501	*	24h_noAb1_peak_33845	12.144	0.538085	24h_noAb1	12.9672	0.0180462	0.169267	0.766526	NA
chr11	106770184	106770684	501	*	12h_noAb2_peak_37431	25.9131	0.709521	12h_noAb2	36.7658	-0.0830378	0.168544	0.3455	0.67673
chr11	106776914	106777414	501	*	6h_Non1_peak_34909	8.81087	0.555987	6h_Non1	10.74	-0.0586741	0.184479	0.284265	NA
chr11	106777683	106778183	501	*	24h_Non3_peak_30473	7.0583	0.391063	24h_Non3	17.0493	-0.182924	0.267178	0.0615057	NA
chr11	106778624	106779124	501	*	LPS1_peak_37626a	53.0401	0.861405	LPS1	95.2554	0.0549713	0.142518	0.546252	0.809851
chr11	106779295	106779795	501	*	24h_noAb1_peak_33850d	306.496	0.99748	24h_noAb1	309.012	0.433828	0.138942	0.000216459	0.0139299
chr11	106779801	106780301	501	*	24h_noAb2_peak_30646f	78.3671	0.865899	24h_noAb2	136.43	0.314693	0.1858	0.0145416	0.151318
chr11	106780332	106780832	501	*	24h_noAb3_peak_34572a	14.0492	0.504469	24h_noAb3	16.2237	-0.0696919	0.17825	0.341742	NA
chr11	106780842	106781342	501	*	24h_noAb1_peak_33852b	13.1815	0.557754	24h_noAb1	21.944	0.0212048	0.161586	0.77984	0.923189
chr11	106785341	106785841	501	*	6h_Non1_peak_34914	5.3429	0.377287	6h_Non1	12.7495	-0.0853972	0.19572	0.179926	NA
chr11	106786585	106787085	501	*	6h_ADCP1_peak_37785	6.78237	0.295958	6h_ADCP1	10.4237	-0.0231858	0.171893	0.684545	NA
chr11	106787354	106787854	501	*	6h_Non1_peak_34916b	50.8156	0.96369	6h_Non1	111.304	0.173908	0.153661	0.101094	0.394405
chr11	106788366	106788866	501	*	24h_ADCP2_peak_31896f	293.88	0.944144	24h_ADCP2	221.606	0.239318	0.200746	0.049191	0.279155
chr11	106788973	106789473	501	*	12h_noAb1_peak_31823g	302.291	0.984228	12h_noAb1	273.9	0.446872	0.169687	0.000871621	0.0324507
chr11	106789670	106790170	501	*	12h_Non1_peak_38786i	130.124	0.94575	12h_Non1	95.3519	0.07766	0.146859	0.409363	0.724641
chr11	106793783	106794283	501	*	12h_Non1_peak_38787	12.2305	0.509724	12h_Non1	11.3447	0.0619086	0.182909	0.312365	NA
chr11	106795593	106796093	501	*	12h_ADCP2_peak_36221	19.7137	0.568461	12h_ADCP2	10.3433	0.0536552	0.181684	0.361907	NA
chr11	106796626	106797126	501	*	6h_ADCP2_peak_38564	48.0796	0.663359	6h_ADCP2	28.5223	0.059695	0.172053	0.436333	0.742873
chr11	106798259	106798759	501	*	12h_ADCP2_peak_36223	10.9679	0.420692	12h_ADCP2	11.1022	0.00820111	0.17109	0.881524	NA
chr11	106803191	106803691	501	*	6h_ADCP1_peak_37790	56.8724	0.782813	6h_ADCP1	41.6108	0.0683154	0.159551	0.443062	0.747391
chr11	106815328	106815828	501	*	6h_noAb2_peak_35276	17.6738	0.542357	6h_noAb2	18.4582	-0.0400729	0.171308	0.547904	0.810847
chr11	106819389	106819889	501	*	6h_ADCP3_peak_37649b	463.72	0.984702	6h_ADCP3	257.556	0.530619	0.12807	3.8408e-06	0.000918134
chr11	106820919	106821419	501	*	12h_noAb2_peak_37446a	83.9252	0.903912	12h_noAb2	79.2787	0.0634114	0.149206	0.486648	0.775002
chr11	106823699	106824199	501	*	12h_ADCP2_peak_36229	97.9359	0.856083	12h_ADCP2	67.5836	0.509353	0.217675	0.00160462	0.0464729
chr11	106851416	106851916	501	*	LPS1_peak_37644	14.7996	0.587679	LPS1	17.0391	0.013913	0.163829	0.844199	NA
chr11	106889992	106890492	501	*	6h_noAb2_peak_35285	32.422	0.685946	6h_noAb2	26.5523	-0.0163683	0.160738	0.813049	0.936522
chr11	106890563	106891063	501	*	12h_noAb2_peak_37451	3.34011	0.104189	12h_noAb2	11.8394	0.152716	0.25847	0.0466439	NA
chr11	106911224	106911724	501	*	6h_Non2_peak_37761	20.1682	0.619329	6h_Non2	18.6235	-0.0650522	0.181842	0.319193	0.655199
chr11	106919553	106920053	501	*	6h_Non2_peak_37762a	23.7772	0.656381	6h_Non2	40.3527	-0.0487359	0.155964	0.564887	0.820096
chr11	106920064	106920564	501	*	12h_Non3_peak_40108b	43.5829	0.773721	12h_Non3	78.2408	0.0685303	0.175061	0.375122	0.699809
chr11	106920633	106921133	501	*	LPS3_peak_35980e	178.148	0.942511	LPS3	162.792	0.0960844	0.16897	0.267085	0.607762
chr11	106937244	106937744	501	*	12h_noAb2_peak_37455	13.2158	0.557104	12h_noAb2	13.7938	-0.0501737	0.178669	0.395565	NA
chr11	106955329	106955829	501	*	12h_noAb3_peak_36381	14.5223	0.582066	12h_noAb3	14.8405	0.0399251	0.177048	0.452676	NA
chr11	106957335	106957835	501	*	6h_Non1_peak_34931	72.866	0.990569	6h_Non1	255.467	0.113202	0.101453	0.181338	0.511825
chr11	106957972	106958472	501	*	12h_noAb1_peak_31840	11.0518	0.392716	12h_noAb1	14.8769	-0.132504	0.231264	0.0786134	NA
chr11	106961080	106961580	501	*	LPS2_peak_34433	4.51648	0.132289	LPS2	27.2673	-0.216441	0.291379	0.0495265	0.280119
chr11	106961583	106962083	501	*	12h_ADCP1_peak_34003b	20.4322	0.801632	12h_ADCP1	57.3703	0.0278663	0.143119	0.752255	0.911073
chr11	106962347	106962847	501	*	24h_Non3_peak_30501	11.4961	0.548533	24h_Non3	17.2757	-0.567048	0.673904	0.00912922	NA
chr11	106971000	106971500	501	*	6h_ADCP2_peak_38584	121.502	0.825158	6h_ADCP2	47.1856	0.160836	0.197293	0.129675	0.441804
chr11	106972971	106973471	501	*	12h_Non3_peak_40119	21.5368	0.631594	12h_Non3	18.7134	-0.0392524	0.174406	0.51781	0.793705
chr11	106974367	106974867	501	*	6h_noAb2_peak_35296	7.35975	0.285025	6h_noAb2	10.5018	-0.102401	0.208262	0.113135	NA
chr11	106976253	106976753	501	*	12h_ADCP1_peak_34005	4.07969	0.383186	12h_ADCP1	9.3785	-0.0573222	0.182649	0.310929	NA
chr11	106980401	106980901	501	*	6h_noAb2_peak_35297	50.3989	0.776153	6h_noAb2	31.5542	0.0366508	0.164323	0.623716	0.851552
chr11	106982328	106982828	501	*	24h_noAb1_peak_33879	11.1297	0.516168	24h_noAb1	13.874	0.0268575	0.167878	0.689634	NA
chr11	106985479	106985979	501	*	12h_ADCP2_peak_36247	14.6808	0.497404	12h_ADCP2	14.813	0.0730077	0.186276	0.274198	NA
chr11	106985984	106986484	501	*	12h_noAb2_peak_37465	8.26448	0.431193	12h_noAb2	13.3671	-0.00535416	0.169196	0.951756	NA
chr11	106986843	106987343	501	*	6h_noAb3_peak_35275a	10.8188	0.412912	6h_noAb3	15.9356	-0.0335038	0.169482	0.608323	NA
chr11	106987473	106987973	501	*	12h_noAb2_peak_37467c	12.1763	0.535888	12h_noAb2	21.5283	0.0820284	0.183438	0.287902	0.627642
chr11	106988019	106988519	501	*	12h_Non1_peak_38822b	6.89041	0.346753	12h_Non1	16.9098	-0.114204	0.212956	0.12114	NA
chr11	106994204	106994704	501	*	6h_ADCP2_peak_38591	403.389	0.966472	6h_ADCP2	131.946	0.0391353	0.125634	0.669492	0.873848
chr11	106994711	106995211	501	*	24h_noAb1_peak_33884d	6.45805	0.362533	24h_noAb1	21.0676	0.000198048	0.158177	0.997116	0.999305
chr11	106995707	106996207	501	*	24h_Non2_peak_31505	8.0276	0.316822	24h_Non2	9.05618	-0.210274	0.365656	0.0192783	NA
chr11	106996411	106996911	501	*	12h_Non1_peak_38826b	51.8096	0.814837	12h_Non1	56.5043	-0.131414	0.18474	0.182556	0.513421
chr11	106997014	106997514	501	*	6h_Non2_peak_37776	6.60636	0.32012	6h_Non2	13.1827	0.0300048	0.170878	0.633595	NA
chr11	106997609	106998109	501	*	24h_noAb3_peak_34613	34.4223	0.691958	24h_noAb3	23.3657	-0.0432887	0.169093	0.546322	0.809889
chr11	106998378	106998878	501	*	12h_Non1_peak_38828a	22.7401	0.654368	12h_Non1	57.7493	0.12678	0.169941	0.207834	0.543768
chr11	106998998	106999498	501	*	6h_Non1_peak_34940b	52.5958	0.967235	6h_Non1	152.137	0.0513636	0.145757	0.627839	0.853489
chr11	106999673	107000173	501	*	12h_Non1_peak_38828f	7.71671	0.382418	12h_Non1	89.1159	0.122893	0.151709	0.231598	0.571514
chr11	107010866	107011366	501	*	LPS3_peak_35999	5.9384	0.177987	LPS3	9.33309	-0.00749557	0.171414	0.885307	NA
chr11	107011594	107012094	501	*	12h_Non1_peak_38829b	97.7184	0.910989	12h_Non1	91.6624	-0.0511597	0.136737	0.575414	0.825923
chr11	107012166	107012666	501	*	12h_Non1_peak_38829c	148.68	0.959709	12h_Non1	170.538	-0.0958707	0.119601	0.289511	0.628832
chr11	107014842	107015342	501	*	12h_Non3_peak_40132	11.2313	0.476131	12h_Non3	11.2333	-0.00828109	0.170424	0.878056	NA
chr11	107018572	107019072	501	*	12h_Non1_peak_38832	20.5071	0.632166	12h_Non1	17.1615	-0.06005	0.175894	0.394945	NA
chr11	107026745	107027245	501	*	12h_noAb3_peak_36405	6.61768	0.35862	12h_noAb3	11.1126	-0.0542313	0.177564	0.404044	NA
chr11	107027252	107027752	501	*	6h_noAb2_peak_35315a	12.6781	0.453626	6h_noAb2	29.3551	0.0846732	0.170358	0.321851	0.657456
chr11	107027942	107028442	501	*	6h_ADCP3_peak_37678b	195.792	0.905523	6h_ADCP3	142.359	0.136512	0.195356	0.164846	0.490789
chr11	107028678	107029178	501	*	24h_noAb1_peak_33897c	8.23998	0.436071	24h_noAb1	25.1164	-0.0919997	0.18777	0.239034	0.579062
chr11	107036695	107037195	501	*	24h_noAb1_peak_33899	2.65534	0.0430153	24h_noAb1	6.49277	-0.0100157	0.17528	0.812914	NA
chr11	107037210	107037710	501	*	12h_noAb3_peak_36407	39.504	0.794898	12h_noAb3	44.8628	0.157077	0.213663	0.120063	0.42586
chr11	107044211	107044711	501	*	12h_noAb1_peak_31866	25.7751	0.607702	12h_noAb1	18.8788	-0.601187	0.488274	0.00770402	0.10903
chr11	107070104	107070604	501	*	LPS1_peak_37677b	82.6067	0.927236	LPS1	84.8711	0.429513	0.212469	0.00423812	0.0795783
chr11	107102182	107102682	501	*	LPS1_peak_37679	7.68068	0.400278	LPS1	34.2585	0.0486434	0.153772	0.587487	0.832533
chr11	107102774	107103274	501	*	6h_noAb3_peak_35299b	167.732	0.954312	6h_noAb3	145.478	0.0879047	0.12984	0.333292	0.666613
chr11	107103599	107104099	501	*	12h_Non1_peak_38840d	14.1907	0.546872	12h_Non1	24.4482	0.00838304	0.164676	0.919065	0.974177
chr11	107105160	107105660	501	*	12h_noAb1_peak_31870	28.1163	0.627289	12h_noAb1	20.9058	-0.101204	0.195999	0.198833	0.533609
chr11	107108828	107109328	501	*	24h_noAb1_peak_33905	10.14	0.492041	24h_noAb1	11.5377	0.0629743	0.185111	0.27719	NA
chr11	107113097	107113597	501	*	6h_Non1_peak_34953	56.1898	0.973494	6h_Non1	127.243	0.323003	0.172547	0.00984724	0.123911
chr11	107117797	107118297	501	*	6h_ADCP2_peak_38612	20.6451	0.4818	6h_ADCP2	8.80062	1.44826	0.873283	0.00403533	NA
chr11	107124368	107124868	501	*	6h_noAb3_peak_35304a	326.634	0.995781	6h_noAb3	267.04	0.3277	0.13312	0.00262516	0.0615041
chr11	107124888	107125388	501	*	6h_noAb3_peak_35305	16.6458	0.531442	6h_noAb3	42.8677	-0.0519218	0.155497	0.542168	0.807519
chr11	107130395	107130895	501	*	LPS2_peak_34464	9.63456	0.414635	LPS2	14.9897	-0.125966	0.223639	0.0894109	NA
chr11	107131238	107131738	501	*	12h_Non3_peak_40147c	34.5799	0.730186	12h_Non3	43.6651	-0.055672	0.158164	0.513958	0.791408
chr11	107132014	107132514	501	*	24h_noAb1_peak_33913b	71.1555	0.874138	24h_noAb1	66.6385	-0.0492684	0.153224	0.565277	0.82025
chr11	107132679	107133179	501	*	24h_noAb3_peak_34635	3.84305	0.115856	24h_noAb3	13.7979	-0.249117	0.424921	0.0221066	NA
chr11	107147291	107147791	501	*	12h_noAb1_peak_31879	32.9423	0.661755	12h_noAb1	25.6494	-0.0435722	0.171628	0.514156	0.791549
chr11	107151763	107152263	501	*	12h_Non1_peak_38854	13.2006	0.529097	12h_Non1	14.1296	-0.0482254	0.176349	0.441261	NA
chr11	107159047	107159547	501	*	12h_Non2_peak_36208	13.8491	0.511303	12h_Non2	20.1243	-0.0616207	0.173188	0.409871	0.72508
chr11	107162319	107162819	501	*	24h_noAb2_peak_30716	9.65934	0.397444	24h_noAb2	10.5637	-0.0967707	0.205866	0.115386	NA
chr11	107188449	107188949	501	*	6h_ADCP3_peak_37700b	77.6437	0.772002	6h_ADCP3	86.212	-0.028014	0.134051	0.756837	0.912901
chr11	107189072	107189572	501	*	6h_Non1_peak_34961c	69.0938	0.987992	6h_Non1	245.159	0.0976545	0.119878	0.311023	0.647849
chr11	107189665	107190165	501	*	24h_noAb2_peak_30718	3.79936	0.0676629	24h_noAb2	12.3965	-0.0430069	0.176042	0.466198	NA
chr11	107209302	107209802	501	*	6h_ADCP1_peak_37847	22.4875	0.60073	6h_ADCP1	21.737	-0.0325818	0.16611	0.64638	0.862576
chr11	107213655	107214155	501	*	12h_noAb2_peak_37507	10.1684	0.48874	12h_noAb2	8.51379	-0.162003	0.287963	0.0157535	NA
chr11	107275860	107276360	501	*	6h_ADCP3_peak_37704	14.1609	0.43263	6h_ADCP3	13.6959	-0.082994	0.187669	0.261116	NA
chr11	107285533	107286033	501	*	6h_ADCP1_peak_37853	17.0654	0.539178	6h_ADCP1	12.2568	0.0543699	0.182984	0.310489	NA
chr11	107307114	107307614	501	*	6h_ADCP1_peak_37854	8.44446	0.36	6h_ADCP1	9.38973	0.0771872	0.192552	0.197872	NA
chr11	107313128	107313628	501	*	12h_ADCP1_peak_34038	4.07969	0.383186	12h_ADCP1	9.53668	0.0538745	0.182026	0.339782	NA
chr11	107316779	107317279	501	*	12h_Non1_peak_38860b	6.89041	0.346753	12h_Non1	11.149	0.0781835	0.193621	0.18341	NA
chr11	107317681	107318181	501	*	6h_ADCP2_peak_38637a	1089.63	0.999659	6h_ADCP2	504.197	0.530034	0.133536	7.08659e-06	0.00141949
chr11	107318396	107318896	501	*	12h_ADCP2_peak_36295c	90.3923	0.845313	12h_ADCP2	93.8176	0.187158	0.157449	0.0838211	0.362118
chr11	107319110	107319610	501	*	12h_ADCP2_peak_36296	3.34167	0.0448318	12h_ADCP2	6.97871	0.0069496	0.172815	0.899366	NA
chr11	107322692	107323192	501	*	LPS3_peak_36033	28.0969	0.626915	LPS3	19.5672	0.0168262	0.163328	0.83449	0.944832
chr11	107323230	107323730	501	*	6h_ADCP1_peak_37858	16.0293	0.52434	6h_ADCP1	9.80911	-0.042668	0.179755	0.395089	NA
chr11	107326222	107326722	501	*	6h_ADCP3_peak_37714	51.3718	0.70116	6h_ADCP3	27.3566	0.380986	0.547184	0.0182594	0.171216
chr11	107326753	107327253	501	*	6h_ADCP1_peak_37860	8.44446	0.36	6h_ADCP1	14.7929	0.0288667	0.172277	0.613008	NA
chr11	107327295	107327795	501	*	12h_ADCP2_peak_36301	340.359	0.974871	12h_ADCP2	207.872	0.444474	0.143344	0.000219334	0.0140382
chr11	107338831	107339331	501	*	12h_ADCP2_peak_36302	7.5912	0.311559	12h_ADCP2	18.2668	0.0617775	0.177671	0.379442	0.703039
chr11	107339342	107339842	501	*	6h_noAb1_peak_35331	79.3216	0.819006	6h_noAb1	66.9525	0.0824919	0.153515	0.378093	0.70197
chr11	107340650	107341150	501	*	12h_noAb2_peak_37518	7.35578	0.39672	12h_noAb2	16.3427	0.0411693	0.169393	0.558516	NA
chr11	107341259	107341759	501	*	6h_ADCP1_peak_37864	81.6084	0.840868	6h_ADCP1	67.4194	0.308206	0.229829	0.0247819	0.200773
chr11	107342368	107342868	501	*	6h_ADCP2_peak_38649	13.3279	0.37583	6h_ADCP2	10.567	0.0516097	0.182371	0.327766	NA
chr11	107343952	107344452	501	*	6h_ADCP2_peak_38650	52.9553	0.682006	6h_ADCP2	23.0797	0.803344	0.512954	0.00455181	0.0826054
chr11	107346354	107346854	501	*	6h_ADCP2_peak_38651	42.1499	0.636764	6h_ADCP2	18.3617	-0.0199777	0.165993	0.749593	0.910128
chr11	107370418	107370918	501	*	12h_Non1_peak_38876	34.6919	0.741286	12h_Non1	36.9134	0.143318	0.198532	0.146984	0.466906
chr11	107371656	107372156	501	*	6h_ADCP3_peak_37727	9.91665	0.345041	6h_ADCP3	10.4139	0.0563237	0.179913	0.363817	NA
chr11	107376176	107376676	501	*	12h_ADCP1_peak_34049	21.8952	0.812577	12h_ADCP1	48.7176	0.233	0.24555	0.0568241	0.300518
chr11	107385223	107385723	501	*	24h_Non3_peak_30556	11.4961	0.548533	24h_Non3	17.6372	-0.134561	0.220669	0.112673	0.414119
chr11	107402162	107402662	501	*	12h_ADCP2_peak_36314b	84.4506	0.836075	12h_ADCP2	60.8522	0.684333	0.27851	0.00084915	0.0319425
chr11	107416639	107417139	501	*	12h_ADCP2_peak_36315a	35.5993	0.693432	12h_ADCP2	61.6378	-0.00758346	0.13623	0.932133	0.978884
chr11	107417166	107417666	501	*	24h_noAb1_peak_33949b	170.372	0.970122	24h_noAb1	193.386	0.180943	0.132981	0.0754297	0.344109
chr11	107427930	107428430	501	*	24h_ADCP3_peak_33652	151.797	0.89167	24h_ADCP3	95.0041	-0.0112796	0.130396	0.910053	0.971448
chr11	107428448	107428948	501	*	24h_noAb3_peak_34671	4.53176	0.174631	24h_noAb3	12.9062	-0.0647383	0.183529	0.313135	NA
chr11	107431195	107431695	501	*	6h_ADCP3_peak_37735a	73.5505	0.76344	6h_ADCP3	34.1741	0.162736	0.207228	0.121957	0.429053
chr11	107432124	107432624	501	*	6h_ADCP2_peak_38665b	36.4192	0.606343	6h_ADCP2	21.3708	-0.0223313	0.164992	0.73847	0.904994
chr11	107436662	107437162	501	*	6h_noAb2_peak_35369	12.6781	0.453626	6h_noAb2	7.83199	0.0505498	0.188445	0.0860228	NA
chr11	107440493	107440993	501	*	12h_Non3_peak_40190	5.29821	0.246629	12h_Non3	21.4097	-0.0204811	0.160716	0.784891	0.925176
chr11	107440995	107441495	501	*	LPS1_peak_37730	204.294	0.996603	LPS1	314.143	0.347453	0.110162	0.000301287	0.0172219
chr11	107441547	107442047	501	*	6h_Non1_peak_34988	7.60799	0.506469	6h_Non1	21.0642	0.040078	0.165029	0.596714	0.837359
chr11	107442281	107442781	501	*	12h_Non2_peak_36244	4.17603	0.123008	12h_Non2	6.96769	0.128053	0.239535	0.0400461	NA
chr11	107446595	107447095	501	*	12h_noAb2_peak_37534	27.1638	0.718861	12h_noAb2	38.344	0.0114797	0.151188	0.892727	0.965477
chr11	107447317	107447817	501	*	12h_Non3_peak_40196	10.3071	0.453427	12h_Non3	14.0582	0.065269	0.180725	0.339544	NA
chr11	107447933	107448433	501	*	24h_ADCP3_peak_33660	73.0901	0.785788	24h_ADCP3	46.512	0.0619746	0.154622	0.494395	0.779952
chr11	107451053	107451553	501	*	6h_ADCP2_peak_38671	271.124	0.928547	6h_ADCP2	120.685	0.341844	0.175361	0.00766627	0.10872
chr11	107456972	107457472	501	*	12h_noAb2_peak_37538	10.1684	0.48874	12h_noAb2	18.2047	-0.12891	0.218896	0.112738	0.414224
chr11	107457560	107458060	501	*	24h_Non3_peak_30569	3.28583	0.071059	24h_Non3	10.3308	-0.0657681	0.185721	0.272443	NA
chr11	107458186	107458686	501	*	6h_Non2_peak_37843a	170.204	0.970651	6h_Non2	163.351	0.276413	0.157721	0.0175697	0.167779
chr11	107458696	107459196	501	*	6h_noAb1_peak_35356	15.7889	0.474594	6h_noAb1	23.8889	0.0717947	0.17578	0.358278	0.687293
chr11	107465908	107466408	501	*	12h_ADCP2_peak_36330	35.5993	0.693432	12h_ADCP2	29.3526	0.156486	0.230681	0.104187	0.399628
chr11	107466751	107467251	501	*	12h_ADCP2_peak_36331	4.62994	0.1417	12h_ADCP2	9.25613	-0.0298475	0.173962	0.599392	NA
chr11	107468141	107468641	501	*	12h_noAb3_peak_36475b	25.041	0.705981	12h_noAb3	50.6854	-0.0499897	0.149678	0.565848	0.820512
chr11	107468754	107469254	501	*	LPS2_peak_34511b	221.763	0.996231	LPS2	314.391	0.104729	0.118924	0.253848	0.594801
chr11	107469585	107470085	501	*	24h_noAb1_peak_33961d	91.8901	0.906785	24h_noAb1	131.544	-0.0475497	0.128857	0.602409	0.840413
chr11	107470463	107470963	501	*	24h_Non3_peak_30572f	70.6584	0.935183	24h_Non3	182.937	0.0650381	0.127052	0.484637	0.773707
chr11	107471049	107471549	501	*	6h_noAb2_peak_35381i	11.7356	0.431906	6h_noAb2	26.4075	0.0657947	0.168847	0.421159	0.732971
chr11	107473089	107473589	501	*	12h_Non3_peak_40208a	146.642	0.949313	12h_Non3	130.283	-0.0661472	0.12484	0.473884	0.766974
chr11	107473607	107474107	501	*	12h_Non1_peak_38903c	6.89041	0.346753	12h_Non1	35.5966	-0.143451	0.199107	0.148295	0.468807
chr11	107478507	107479007	501	*	12h_noAb2_peak_37545	4.82899	0.252425	12h_noAb2	9.64763	-0.027605	0.173169	0.628651	NA
chr11	107479263	107479763	501	*	12h_ADCP1_peak_34074a	74.7054	0.956513	12h_ADCP1	222.744	0.245481	0.152912	0.0290358	0.217053
chr11	107479830	107480330	501	*	12h_Non1_peak_38905d	30.9803	0.718663	12h_Non1	51.1865	0.243812	0.256901	0.0516876	0.286636
chr11	107480984	107481484	501	*	12h_noAb2_peak_37547	5.63544	0.309293	12h_noAb2	8.06974	-0.0163312	0.174089	0.73772	NA
chr11	107481569	107482069	501	*	12h_Non1_peak_38907a	8.57046	0.413714	12h_Non1	11.5126	0.0290561	0.172518	0.609687	NA
chr11	107482372	107482872	501	*	6h_ADCP2_peak_38683b	99.6802	0.79446	6h_ADCP2	64.8065	-0.137721	0.170472	0.182824	0.513762
chr11	107483773	107484273	501	*	24h_noAb3_peak_34694	9.344	0.40162	24h_noAb3	12.215	0.0800521	0.19295	0.195819	NA
chr11	107503331	107503831	501	*	6h_noAb3_peak_35368	6.56425	0.249071	6h_noAb3	11.6074	-0.0170588	0.170933	0.787517	NA
chr11	107505527	107506027	501	*	12h_ADCP1_peak_34082	3.13272	0.215764	12h_ADCP1	7.21445	-0.0362445	0.179663	0.416884	NA
chr11	107506250	107506750	501	*	6h_noAb3_peak_35369	17.6805	0.547114	6h_noAb3	20.5212	0.0228334	0.164112	0.77038	0.919065
chr11	107509570	107510070	501	*	6h_Non2_peak_37853	8.41643	0.3944	6h_Non2	11.3572	-0.0827432	0.1965	0.156954	NA
chr11	107511870	107512370	501	*	12h_noAb1_peak_31928	37.944	0.691672	12h_noAb1	25.2395	-0.982621	0.352986	0.000235123	0.0146549
chr11	107529361	107529861	501	*	12h_ADCP2_peak_36344b	62.9871	0.793366	12h_ADCP2	56.193	0.0337913	0.145995	0.700299	0.888428
chr11	107545965	107546465	501	*	24h_Non1_peak_30101	25.4991	0.637265	24h_Non1	21.1611	-0.113918	0.196265	0.185941	0.517304
chr11	107546691	107547191	501	*	24h_noAb1_peak_33977	27.1059	0.713622	24h_noAb1	40.6817	-0.341516	0.309428	0.0210983	0.184858
chr11	107547287	107547787	501	*	12h_noAb2_peak_37557c	71.2747	0.882193	12h_noAb2	106.725	-0.0384206	0.121941	0.676426	0.876914
chr11	107547875	107548375	501	*	24h_noAb1_peak_33978c	34.8731	0.760831	24h_noAb1	53.7278	-0.380208	0.336183	0.0176608	0.168021
chr11	107548376	107548876	501	*	6h_noAb3_peak_35376	18.7314	0.561678	6h_noAb3	29.6808	0.0282573	0.162501	0.706853	0.891513
chr11	107573821	107574321	501	*	24h_ADCP3_peak_33679	29.3675	0.614597	24h_ADCP3	17.6656	0.698356	0.509669	0.00589985	0.0947781
chr11	107574806	107575306	501	*	12h_ADCP1_peak_34095	4.07969	0.383186	12h_ADCP1	9.18934	0.0859157	0.198767	0.16248	NA
chr11	107593899	107594399	501	*	12h_Non3_peak_40222	22.6576	0.642652	12h_Non3	15.9041	-0.0846063	0.19441	0.191215	NA
chr11	107594774	107595274	501	*	12h_ADCP3_peak_30877	21.9422	0.580257	12h_ADCP3	15.6617	0.309054	0.592461	0.0181255	NA
chr11	107596401	107596901	501	*	6h_noAb2_peak_35400	32.422	0.685946	6h_noAb2	19.9005	-0.0302843	0.165345	0.671045	0.874549
chr11	107629432	107629932	501	*	6h_ADCP1_peak_37912	27.0839	0.64118	6h_ADCP1	22.2122	0.0573511	0.175821	0.417638	0.730434
chr11	107637251	107637751	501	*	6h_ADCP2_peak_38700	49.2879	0.668238	6h_ADCP2	29.0676	-0.0835312	0.17292	0.328031	0.662565
chr11	107638007	107638507	501	*	6h_ADCP2_peak_38701a	283.372	0.933223	6h_ADCP2	98.7782	0.0610377	0.133325	0.510977	0.789653
chr11	107639572	107640072	501	*	6h_ADCP2_peak_38702	190.132	0.887215	6h_ADCP2	77.7746	0.128251	0.16818	0.197094	0.531726
chr11	107674729	107675229	501	*	6h_Non2_peak_37870	22.5583	0.644798	6h_Non2	21.0793	0.0540331	0.173358	0.447292	0.750332
chr11	107675652	107676152	501	*	24h_Non1_peak_30111	114.203	0.909393	24h_Non1	132.007	-0.0920399	0.135305	0.333169	0.66648
chr11	107676155	107676655	501	*	6h_Non1_peak_35022a	52.5958	0.967235	6h_Non1	95.2919	-0.0580144	0.150479	0.517367	0.793447
chr11	107676738	107677238	501	*	LPS3_peak_36087b	9.23885	0.330586	LPS3	67.8528	-0.0999494	0.155549	0.293207	0.632059
chr11	107693244	107693744	501	*	6h_Non2_peak_37872	15.5971	0.558425	6h_Non2	26.7675	-0.0571297	0.166167	0.473826	0.766963
chr11	107710641	107711141	501	*	12h_Non1_peak_38930	3.89993	0.137315	12h_Non1	8.55341	-0.0261059	0.176241	0.577871	NA
chr11	107711263	107711763	501	*	LPS3_peak_36091	14.9039	0.469274	LPS3	13.1054	-0.0384098	0.172903	0.54928	NA
chr11	107720247	107720747	501	*	24h_noAb1_peak_33991	83.7902	0.895124	24h_noAb1	83.1904	0.182279	0.186986	0.100032	0.392401
chr11	107728388	107728888	501	*	6h_ADCP1_peak_37923	11.1283	0.434612	6h_ADCP1	9.69237	0.0525212	0.183408	0.322867	NA
chr11	107731401	107731901	501	*	6h_ADCP2_peak_38711	23.6067	0.512225	6h_ADCP2	15.0405	-0.0518476	0.17707	0.415837	NA
chr11	107740960	107741460	501	*	12h_ADCP1_peak_34114	20.4322	0.801632	12h_ADCP1	36.7378	0.072182	0.173738	0.366702	0.693577
chr11	107748156	107748656	501	*	6h_ADCP1_peak_37927b	116.091	0.890768	6h_ADCP1	74.299	-0.0804933	0.146371	0.388661	0.709476
chr11	107749021	107749521	501	*	6h_ADCP1_peak_37928	41.9998	0.728778	6h_ADCP1	26.544	0.191731	0.252623	0.0750032	0.343237
chr11	107754232	107754732	501	*	12h_noAb2_peak_37579b	95.3198	0.919087	12h_noAb2	90.1973	0.0770212	0.14717	0.409741	0.724965
chr11	107755275	107755775	501	*	6h_ADCP1_peak_37930	54.0948	0.774496	6h_ADCP1	38.0746	0.894619	0.421448	0.0015458	0.0454284
chr11	107779425	107779925	501	*	12h_Non1_peak_38943	6.89041	0.346753	12h_Non1	12.9128	-0.0189534	0.172196	0.738079	NA
chr11	107782547	107783047	501	*	6h_noAb3_peak_35398a	150.636	0.942625	6h_noAb3	95.2216	0.133223	0.157329	0.190308	0.522976
chr11	107783048	107783548	501	*	12h_noAb2_peak_37583	21.0569	0.665704	12h_noAb2	39.3717	0.0640855	0.160129	0.462024	0.759681
chr11	107783626	107784126	501	*	12h_noAb3_peak_36509c	8.4299	0.434498	12h_noAb3	20.5305	0.0625468	0.174565	0.398993	0.717134
chr11	107785321	107785821	501	*	24h_noAb1_peak_34002	21.0088	0.661819	24h_noAb1	21.0033	0.0241556	0.160082	0.753576	0.911513
chr11	107785825	107786325	501	*	12h_noAb2_peak_37586b	29.7061	0.736844	12h_noAb2	63.1825	-0.00410719	0.13553	0.959497	0.988086
chr11	107786441	107786941	501	*	LPS1_peak_37788c	111.042	0.962063	LPS1	168.437	-0.0617295	0.121486	0.479857	0.770898
chr11	107841023	107841523	501	*	12h_ADCP2_peak_36381	24.0073	0.613165	12h_ADCP2	20.9834	-0.0554355	0.174653	0.462526	0.760058
chr11	107853028	107853528	501	*	LPS1_peak_37790	21.7489	0.682046	LPS1	28.3996	-0.282198	0.356616	0.0327225	0.230128
chr11	107859218	107859718	501	*	12h_Non1_peak_38952	28.5632	0.7023	12h_Non1	30.5915	-0.243039	0.287002	0.0437224	0.264193
chr11	107863961	107864461	501	*	6h_Non3_peak_34551	31.4667	0.718537	6h_Non3	36.1275	-0.467573	0.362415	0.0101777	0.125955
chr11	107865080	107865580	501	*	LPS1_peak_37793	44.3133	0.829985	LPS1	41.6697	-0.43788	0.290534	0.00947407	0.121411
chr11	107896921	107897421	501	*	LPS1_peak_37794	7.68068	0.400278	LPS1	11.2799	0.0571445	0.184386	0.276807	NA
chr11	107899988	107900488	501	*	LPS1_peak_37795	5.90427	0.311298	LPS1	14.6444	-0.0510166	0.176293	0.42418	NA
chr11	107985868	107986368	501	*	6h_ADCP2_peak_38735	24.6174	0.521762	6h_ADCP2	19.0155	0.0155212	0.167029	0.812783	0.936403
chr11	107994456	107994956	501	*	LPS3_peak_36116b	47.0445	0.73745	LPS3	30.4889	-0.118121	0.196407	0.181654	0.512184
chr11	108009835	108010335	501	*	12h_noAb3_peak_36525	11.3652	0.519365	12h_noAb3	19.4556	-0.118828	0.203868	0.161172	0.485996
chr11	108010407	108010907	501	*	LPS1_peak_37800	14.7996	0.587679	LPS1	21.9764	0.0180174	0.161751	0.806963	0.934313
chr11	108025656	108026156	501	*	6h_noAb2_peak_35434	31.2124	0.677393	6h_noAb2	28.7715	-0.562184	0.377668	0.00598948	0.0955573
chr11	108026353	108026853	501	*	6h_Non1_peak_35047	8.81087	0.555987	6h_Non1	13.9302	-0.020078	0.169013	0.708335	NA
chr11	108030894	108031394	501	*	12h_noAb2_peak_37603	27.1638	0.718861	12h_noAb2	25.278	-0.0582797	0.171377	0.449359	0.751573
chr11	108032539	108033039	501	*	12h_noAb3_peak_36530	25.041	0.705981	12h_noAb3	30.5548	0.0229922	0.160006	0.753827	0.911607
chr11	108040787	108041287	501	*	6h_noAb3_peak_35420	9.91896	0.386759	6h_noAb3	11.3502	0.070826	0.189511	0.229276	NA
chr11	108068354	108068854	501	*	6h_Non2_peak_37911	56.7115	0.82792	6h_Non2	43.2006	0.0454544	0.157604	0.588142	0.832828
chr11	108072580	108073080	501	*	6h_Non3_peak_34564	50.2867	0.81818	6h_Non3	34.0841	0.051814	0.164851	0.515956	0.792579
chr11	108079416	108079916	501	*	6h_noAb2_peak_35441	27.6525	0.650293	6h_noAb2	27.0913	-0.0170534	0.162008	0.808134	0.934689
chr11	108104377	108104877	501	*	12h_noAb2_peak_37610	34.9429	0.768112	12h_noAb2	35.5714	-0.0482793	0.167893	0.513609	0.791114
chr11	108128538	108129038	501	*	6h_noAb3_peak_35426	28.837	0.663141	6h_noAb3	28.2188	-0.106644	0.183607	0.239212	0.57916
chr11	108157014	108157514	501	*	6h_noAb3_peak_35427	31.2225	0.680921	6h_noAb3	27.5001	0.160091	0.235849	0.0951671	0.383291
chr11	108162847	108163347	501	*	6h_ADCP3_peak_37823	20.7725	0.520135	6h_ADCP3	13.6058	-0.0346692	0.171406	0.601984	NA
chr11	108178695	108179195	501	*	12h_noAb3_peak_36538	9.38126	0.465852	12h_noAb3	14.1009	-0.0451662	0.173733	0.486198	NA
chr11	108222596	108223096	501	*	12h_noAb2_peak_37617a	105.306	0.930956	12h_noAb2	130.51	-0.0672765	0.120686	0.483314	0.773014
chr11	108223105	108223605	501	*	12h_noAb2_peak_37617b	118.91	0.944199	12h_noAb2	125.209	0.0597717	0.14094	0.521934	0.796022
chr11	108224571	108225071	501	*	LPS1_peak_37813	5.90427	0.311298	LPS1	8.76851	-0.0582744	0.187085	0.230471	NA
chr11	108225233	108225733	501	*	6h_noAb1_peak_35434a	92.9788	0.844005	6h_noAb1	45.9857	-0.0735313	0.16258	0.40537	0.721617
chr11	108244179	108244679	501	*	24h_noAb3_peak_34755	25.975	0.637381	24h_noAb3	22.2421	-0.0294917	0.16409	0.677201	0.877146
chr11	108248347	108248847	501	*	24h_noAb1_peak_34036	12.144	0.538085	24h_noAb1	13.3561	-0.117727	0.220743	0.0885582	NA
chr11	108251867	108252367	501	*	6h_noAb1_peak_35436	14.7814	0.457404	6h_noAb1	9.47994	0.196375	0.357029	0.013124	NA
chr11	108252382	108252882	501	*	6h_Non2_peak_37922	4.93259	0.22202	6h_Non2	7.38514	0.051926	0.182983	0.310313	NA
chr11	108263319	108263819	501	*	12h_noAb3_peak_36545	5.76134	0.310789	12h_noAb3	6.52555	0.0346846	0.18096	0.366238	NA
chr11	108282751	108283251	501	*	24h_ADCP3_peak_33729	9.62142	0.342653	24h_ADCP3	7.95816	0.121474	0.227163	0.069292	NA
chr11	108342988	108343488	501	*	12h_noAb2_peak_37623a	22.2479	0.67757	12h_noAb2	44.4144	-0.044154	0.155887	0.597155	0.837527
chr11	108343648	108344148	501	*	6h_ADCP1_peak_37969b	109.643	0.883237	6h_ADCP1	134.825	0.019346	0.156877	0.801827	0.93198
chr11	108344317	108344817	501	*	6h_noAb2_peak_35456	5.05292	0.145157	6h_noAb2	22.4245	-0.245783	0.308455	0.0432256	0.262894
chr11	108345244	108345744	501	*	6h_ADCP2_peak_38764	35.2987	0.599659	6h_ADCP2	19.171	0.0320731	0.1699	0.623993	0.851659
chr11	108350757	108351257	501	*	6h_noAb2_peak_35458b	65.67	0.824023	6h_noAb2	43.5427	-0.0618118	0.164342	0.458721	0.757606
chr11	108357233	108357733	501	*	6h_ADCP2_peak_38766	9.26656	0.279874	6h_ADCP2	9.26811	0.064836	0.186476	0.257311	NA
chr11	108374911	108375411	501	*	12h_Non3_peak_40282	39.6655	0.756115	12h_Non3	27.4039	0.1573	0.236849	0.0919553	0.377234
chr11	108378008	108378508	501	*	6h_ADCP1_peak_37974	71.1941	0.819906	6h_ADCP1	50.7268	-0.297705	0.269196	0.0305092	0.222243
chr11	108393498	108393998	501	*	LPS1_peak_37821	7.68068	0.400278	LPS1	12.8831	-0.120234	0.223794	0.077173	NA
chr11	108418525	108419025	501	*	6h_noAb1_peak_35445	35.1708	0.664666	6h_noAb1	29.765	-0.201115	0.255325	0.065995	0.323283
chr11	108419028	108419528	501	*	24h_noAb3_peak_34763	6.80552	0.311713	24h_noAb3	12.7527	-0.155932	0.260901	0.0474015	NA
chr11	108420710	108421210	501	*	12h_ADCP2_peak_36416	29.6624	0.657735	12h_ADCP2	20.2222	0.11173	0.204736	0.157093	0.48054
chr11	108424358	108424858	501	*	LPS2_peak_34592a	9.63456	0.414635	LPS2	24.5975	-0.00361964	0.15911	0.957923	0.987563
chr11	108424912	108425412	501	*	24h_Non2_peak_31628a	196.034	0.965526	24h_Non2	215.117	0.0941595	0.115138	0.289286	0.628668
chr11	108425459	108425959	501	*	LPS1_peak_37825d	31.9154	0.765516	LPS1	70.0909	0.0133783	0.146272	0.87903	0.961423
chr11	108426053	108426553	501	*	LPS1_peak_37826	13.7098	0.567548	LPS1	20.3587	-0.0800736	0.179781	0.307165	0.644809
chr11	108445216	108445716	501	*	6h_noAb1_peak_35450	279.937	0.974846	6h_noAb1	216.473	0.0369224	0.118003	0.682653	0.879714
chr11	108447081	108447581	501	*	6h_Non1_peak_35075	8.81087	0.555987	6h_Non1	14.0435	-0.0811945	0.192219	0.214368	NA
chr11	108449712	108450212	501	*	12h_noAb1_peak_32006	21.251	0.5636	12h_noAb1	16.4671	-0.0957101	0.19554	0.189829	NA
chr11	108484658	108485158	501	*	24h_ADCP3_peak_33743	24.7675	0.577593	24h_ADCP3	14.1441	0.0944255	0.194692	0.202989	NA
chr11	108533879	108534379	501	*	6h_noAb3_peak_35449	31.2225	0.680921	6h_noAb3	21.6842	0.216094	0.322979	0.0410474	0.256797
chr11	108580439	108580939	501	*	24h_ADCP1_peak_30430	12.652	0.417026	24h_ADCP1	11.1776	-0.0395338	0.173679	0.518799	NA
chr11	108637774	108638274	501	*	6h_Non1_peak_35076	16.7825	0.745717	6h_Non1	31.1065	0.0545575	0.161621	0.513052	0.790824
chr11	108642440	108642940	501	*	6h_noAb2_peak_35473	7.35975	0.285025	6h_noAb2	9.492	-0.0564928	0.183942	0.284734	NA
chr11	108798181	108798681	501	*	24h_Non3_peak_30657	27.3131	0.768997	24h_Non3	37.4833	-0.030461	0.157347	0.69981	0.888122
chr11	108805864	108806364	501	*	6h_ADCP2_peak_38785	10.0424	0.301989	6h_ADCP2	7.48054	-0.015539	0.175741	0.70056	NA
chr11	108846414	108846914	501	*	6h_ADCP2_peak_38788b	63.028	0.71513	6h_ADCP2	34.6766	0.205115	0.264207	0.0661682	0.323787
chr11	108862288	108862788	501	*	12h_noAb2_peak_37648	8.26448	0.431193	12h_noAb2	11.9553	-0.0132926	0.170311	0.81507	NA
chr11	108867583	108868083	501	*	6h_noAb2_peak_35477	19.7907	0.570521	6h_noAb2	18.0467	-0.0169431	0.168003	0.756652	0.912826
chr11	108868093	108868593	501	*	24h_noAb1_peak_34062	7.33325	0.401584	24h_noAb1	13.2254	-0.0718838	0.190392	0.21039	NA
chr11	108909412	108909912	501	*	12h_Non1_peak_39009	3.24379	0.0728552	12h_Non1	9.24564	-0.0505255	0.178343	0.404701	NA
chr11	108910093	108910593	501	*	12h_noAb3_peak_36573	9.38126	0.465852	12h_noAb3	17.9668	-0.587482	0.494675	0.00793617	0.1107
chr11	108910598	108911098	501	*	6h_Non1_peak_35084	3.307	0.149386	6h_Non1	7.15497	-0.0632288	0.188763	0.209966	NA
chr11	108920058	108920558	501	*	24h_noAb3_peak_34782	35.6741	0.698733	24h_noAb3	37.0201	0.0173315	0.161712	0.816038	0.937713
chr11	108924245	108924745	501	*	6h_Non2_peak_37951	61.2218	0.840631	6h_Non2	48.8578	0.163471	0.212426	0.116886	0.420918
chr11	108925118	108925618	501	*	6h_Non3_peak_34598	37.0521	0.755234	6h_Non3	38.2471	0.0487253	0.159763	0.555762	0.814938
chr11	108952255	108952755	501	*	12h_ADCP1_peak_34176	6.16037	0.535729	12h_ADCP1	15.4396	2.04688	0.620047	7.49172e-05	NA
chr11	109007529	109008029	501	*	6h_ADCP3_peak_37870	7.60257	0.272769	6h_ADCP3	4.8706	0.0205723	0.178876	0.54224	NA
chr11	109008911	109009411	501	*	6h_Non2_peak_37954	14.5023	0.540469	6h_Non2	11.979	0.139453	0.245483	0.055395	NA
chr11	109014742	109015242	501	*	6h_ADCP1_peak_38000	20.2726	0.578936	6h_ADCP1	13.6388	0.0960973	0.204546	0.130471	NA
chr11	109030390	109030890	501	*	24h_noAb3_peak_34787	13.0662	0.487477	24h_noAb3	12.6099	-0.0761478	0.189926	0.230986	NA
chr11	109031602	109032102	501	*	12h_Non3_peak_40311	5.29821	0.246629	12h_Non3	7.56774	0.0224345	0.173516	0.685175	NA
chr11	109039446	109039946	501	*	6h_ADCP1_peak_38002	20.2726	0.578936	6h_ADCP1	18.2808	-0.0382867	0.172942	0.554555	0.814272
chr11	109041372	109041872	501	*	6h_Non1_peak_35092	13.9995	0.697314	6h_Non1	21.3243	0.00327469	0.163953	0.964475	0.989586
chr11	109044620	109045120	501	*	6h_ADCP3_peak_37878	29.0997	0.591158	6h_ADCP3	18.0346	0.0143451	0.17047	0.802234	0.932158
chr11	109047706	109048206	501	*	6h_Non2_peak_37960b	58.2069	0.832362	6h_Non2	62.19	0.0130053	0.144814	0.884308	0.963223
chr11	109048224	109048724	501	*	6h_noAb1_peak_35471	103.898	0.860786	6h_noAb1	50.834	0.0650978	0.153898	0.469508	0.764359
chr11	109049555	109050055	501	*	6h_ADCP2_peak_38810b	50.5033	0.673055	6h_ADCP2	29.0884	0.233433	0.311211	0.0462328	0.271109
chr11	109064371	109064871	501	*	12h_noAb3_peak_36586	9.38126	0.465852	12h_noAb3	11.9218	0.00044288	0.170741	0.994675	NA
chr11	109071567	109072067	501	*	12h_ADCP1_peak_34186	8.44337	0.621159	12h_ADCP1	19.6556	0.0304648	0.172294	0.602067	0.840169
chr11	109088228	109088728	501	*	6h_Non1_peak_35099a	7.60799	0.506469	6h_Non1	60.4403	0.0412543	0.14379	0.64178	0.860513
chr11	109088740	109089240	501	*	12h_noAb2_peak_37665c	90.4013	0.912967	12h_noAb2	107.043	0.0499083	0.128455	0.592807	0.835204
chr11	109091081	109091581	501	*	12h_noAb3_peak_36590	4.16232	0.185318	12h_noAb3	6.39323	0.0888372	0.205926	0.0795902	NA
chr11	109091738	109092238	501	*	12h_Non3_peak_40322b	61.4488	0.832481	12h_Non3	54.9329	-0.0233014	0.142799	0.774426	0.920938
chr11	109097862	109098362	501	*	12h_ADCP1_peak_34190	6.16037	0.535729	12h_ADCP1	17.991	-0.0521227	0.176367	0.424687	0.735315
chr11	109100209	109100709	501	*	LPS2_peak_34617	141.328	0.973338	LPS2	190.526	-0.0858349	0.123613	0.349541	0.679932
chr11	109100928	109101428	501	*	6h_noAb1_peak_35477	5.87438	0.173822	6h_noAb1	8.8554	-0.0606277	0.18395	0.290536	NA
chr11	109124255	109124755	501	*	12h_noAb2_peak_37671	23.4546	0.688695	12h_noAb2	19.7209	-0.0420315	0.17287	0.517679	0.793684
chr11	109127885	109128385	501	*	6h_ADCP3_peak_37890	93.0544	0.801469	6h_ADCP3	40.4605	0.171481	0.227022	0.0992123	0.391055
chr11	109149464	109149964	501	*	6h_Non3_peak_34618	39.9174	0.771466	6h_Non3	46.0808	0.027187	0.15036	0.751456	0.910749
chr11	109177696	109178196	501	*	6h_Non2_peak_37975a	89.6465	0.897824	6h_Non2	97.9268	0.106278	0.145183	0.281464	0.621932
chr11	109178217	109178717	501	*	12h_Non1_peak_39045	3.89993	0.137315	12h_Non1	18.5624	-0.010488	0.161195	0.87641	0.960503
chr11	109178752	109179252	501	*	12h_Non3_peak_40331	24.9414	0.663245	12h_Non3	24.4349	0.0333485	0.168205	0.625966	0.852613
chr11	109193140	109193640	501	*	24h_Non2_peak_31663	58.0675	0.80181	24h_Non2	38.2553	-0.56351	0.322184	0.00469651	0.0839707
chr11	109203663	109204163	501	*	12h_noAb2_peak_37678b	27.1638	0.718861	12h_noAb2	22.0345	-0.0495738	0.171051	0.491282	0.778052
chr11	109205718	109206218	501	*	12h_noAb3_peak_36604	12.3947	0.54177	12h_noAb3	18.2397	0.121331	0.214195	0.126824	0.436984
chr11	109218988	109219488	501	*	12h_ADCP2_peak_36468b	64.3744	0.796648	12h_ADCP2	66.4594	-0.16133	0.172197	0.130989	0.443801
chr11	109221595	109222095	501	*	12h_noAb3_peak_36608	23.8058	0.69531	12h_noAb3	19.7046	-0.0409628	0.171909	0.52643	0.798725
chr11	109244502	109245002	501	*	12h_Non3_peak_40337	60.0277	0.828625	12h_Non3	47.7391	-0.43449	0.26289	0.00762106	0.108413
chr11	109246757	109247257	501	*	LPS1_peak_37860b	133.799	0.977723	LPS1	200.957	-0.197492	0.123143	0.0408844	0.256325
chr11	109259370	109259870	501	*	6h_ADCP1_peak_38025	13.0295	0.474039	6h_ADCP1	15.0172	-0.0209993	0.166609	0.752204	NA
chr11	109260521	109261021	501	*	12h_noAb2_peak_37687	40.3649	0.794083	12h_noAb2	37.8358	-0.0381387	0.154861	0.64448	0.861707
chr11	109262655	109263155	501	*	12h_noAb3_peak_36615	8.4299	0.434498	12h_noAb3	11.1867	0.0292158	0.17716	0.532201	NA
chr11	109264361	109264861	501	*	LPS2_peak_34632b	63.0142	0.867184	LPS2	61.2704	-0.202327	0.204321	0.0785162	0.350922
chr11	109269543	109270043	501	*	6h_Non2_peak_37990	25.0114	0.667682	6h_Non2	25.4972	-0.10221	0.191611	0.211458	0.547928
chr11	109300899	109301399	501	*	LPS1_peak_37863	12.6421	0.546213	LPS1	18.4226	0.0574404	0.177463	0.395252	0.714409
chr11	109301653	109302153	501	*	6h_noAb2_peak_35517	3.05043	0.0157557	6h_noAb2	7.74743	-0.023927	0.176452	0.598636	NA
chr11	109302257	109302757	501	*	12h_noAb3_peak_36621	22.5858	0.684185	12h_noAb3	34.9786	0.579223	0.403771	0.00744683	0.107128
chr11	109312024	109312524	501	*	12h_ADCP1_peak_34216	5.09167	0.473663	12h_ADCP1	14.7734	-0.01376	0.169993	0.811332	NA
chr11	109330655	109331155	501	*	12h_Non1_peak_39065a	6.89041	0.346753	12h_Non1	12.763	-0.07084	0.185972	0.260201	NA
chr11	109331252	109331752	501	*	24h_noAb1_peak_34107	146.798	0.957517	24h_noAb1	164.423	0.137925	0.136388	0.164121	0.489673
chr11	109332648	109333148	501	*	6h_ADCP1_peak_38038b	164.83	0.93329	6h_ADCP1	78.091	0.343129	0.222618	0.0152941	0.155779
chr11	109337692	109338192	501	*	12h_Non1_peak_39068	14.1907	0.546872	12h_Non1	13.8561	0.0505861	0.177949	0.407909	NA
chr11	109343901	109344401	501	*	LPS1_peak_37871b	159.138	0.988068	LPS1	228.818	0.116134	0.113529	0.204331	0.539768
chr11	109344644	109345144	501	*	12h_ADCP2_peak_36488c	21.8331	0.592005	12h_ADCP2	25.1862	0.0167159	0.159061	0.831695	0.943944
chr11	109354206	109354706	501	*	LPS3_peak_36200	12.9329	0.430336	LPS3	17.2654	0.1198	0.21694	0.108628	NA
chr11	109355704	109356204	501	*	6h_Non1_peak_35131	4.29235	0.287866	6h_Non1	9.40623	0.0416192	0.181056	0.376054	NA
chr11	109361161	109361661	501	*	6h_noAb1_peak_35507a	46.7629	0.723625	6h_noAb1	101.235	0.119782	0.144408	0.231051	0.570822
chr11	109361698	109362198	501	*	6h_Non3_peak_34642b	194.109	0.99072	6h_Non3	287.501	0.198249	0.139956	0.0564542	0.299559
chr11	109362371	109362871	501	*	24h_ADCP2_peak_32124d	272.261	0.936787	24h_ADCP2	174.642	0.120053	0.156246	0.236429	0.576418
chr11	109363232	109363732	501	*	12h_Non1_peak_39071e	110.458	0.926782	12h_Non1	139.472	0.101625	0.147544	0.298358	0.636708
chr11	109364265	109364765	501	*	12h_noAb2_peak_37703a	30.9968	0.745298	12h_noAb2	44.6992	-0.294908	0.269912	0.0311083	0.224456
chr11	109364864	109365364	501	*	24h_noAb1_peak_34112c	123.909	0.940815	24h_noAb1	140.212	-0.0508389	0.12728	0.58662	0.832147
chr11	109365454	109365954	501	*	12h_noAb1_peak_32059d	13.9206	0.457405	12h_noAb1	28.6281	-0.22712	0.271569	0.0543673	0.293981
chr11	109366057	109366557	501	*	24h_ADCP2_peak_32128	7.93291	0.292052	24h_ADCP2	11.1942	-0.0175132	0.16937	0.776344	NA
chr11	109366799	109367299	501	*	12h_Non3_peak_40362	94.3473	0.895946	12h_Non3	71.0822	0.0225164	0.149371	0.794193	0.928968
chr11	109367375	109367875	501	*	24h_noAb1_peak_34114	8.23998	0.436071	24h_noAb1	16.0324	-0.123518	0.216858	0.111621	NA
chr11	109368142	109368642	501	*	24h_noAb2_peak_30880	21.3491	0.611528	24h_noAb2	22.1211	-0.139428	0.225831	0.101069	0.394341
chr11	109369004	109369504	501	*	12h_ADCP1_peak_34232	88.015	0.968025	12h_ADCP1	207.501	0.272277	0.188872	0.028232	0.213747
chr11	109371094	109371594	501	*	12h_Non3_peak_40367	14.1319	0.534049	12h_Non3	16.213	0.00165022	0.165731	0.977196	NA
chr11	109373890	109374390	501	*	12h_noAb2_peak_37712	5.63544	0.309293	12h_noAb2	10.0683	-0.058279	0.183018	0.310045	NA
chr11	109376313	109376813	501	*	12h_Non1_peak_39079	11.2813	0.489184	12h_Non1	18.1022	-0.0374307	0.170782	0.569895	0.822954
chr11	109377120	109377620	501	*	12h_ADCP2_peak_36511a	27.3645	0.641052	12h_ADCP2	31.2366	0.0882341	0.179473	0.291163	0.630346
chr11	109378034	109378534	501	*	12h_Non3_peak_40375	9.406	0.428161	12h_Non3	14.0716	0.085578	0.19562	0.18171	NA
chr11	109378566	109379066	501	*	24h_noAb2_peak_30886	5.30242	0.190085	24h_noAb2	10.4344	-0.0230451	0.174901	0.648739	NA
chr11	109380601	109381101	501	*	LPS1_peak_37893b	97.458	0.947925	LPS1	107.804	-0.014174	0.136524	0.873513	0.959425
chr11	109382611	109383111	501	*	6h_Non1_peak_35151	13.9995	0.697314	6h_Non1	18.91	0.267002	0.400132	0.0300248	0.220535
chr11	109390592	109391092	501	*	6h_Non1_peak_35152	5.3429	0.377287	6h_Non1	16.4169	-0.0156315	0.166493	0.802968	NA
chr11	109391097	109391597	501	*	24h_ADCP1_peak_30487	4.3358	0.0794379	24h_ADCP1	7.8332	0.0897583	0.201812	0.133778	NA
chr11	109391984	109392484	501	*	6h_ADCP2_peak_38869b	42.1499	0.636764	6h_ADCP2	22.502	1.0345	0.445304	0.000921812	0.0336163
chr11	109394129	109394629	501	*	6h_ADCP3_peak_37941a	21.7719	0.53024	6h_ADCP3	28.3774	0.0388717	0.161991	0.613509	0.846127
chr11	109394722	109395222	501	*	12h_ADCP2_peak_36517c	244.674	0.952335	12h_ADCP2	119.475	0.536444	0.172936	0.000170266	0.0119629
chr11	109395261	109395761	501	*	LPS1_peak_37901	20.5459	0.66861	LPS1	30.4823	0.0739361	0.173835	0.369271	0.695367
chr11	109397028	109397528	501	*	6h_ADCP1_peak_38065	11.1283	0.434612	6h_ADCP1	10.6318	0.112362	0.221396	0.0644771	NA
chr11	109409924	109410424	501	*	6h_Non1_peak_35155	6.45028	0.448681	6h_Non1	16.2435	-0.0423719	0.175652	0.479757	NA
chr11	109410426	109410926	501	*	LPS2_peak_34667b	139.582	0.972199	LPS2	121.56	-0.241683	0.195006	0.0459842	0.270367
chr11	109410948	109411448	501	*	12h_Non2_peak_36429	9.04896	0.39301	12h_Non2	11.7076	-0.0167679	0.172576	0.755517	NA
chr11	109411600	109412100	501	*	6h_noAb2_peak_35550	11.7356	0.431906	6h_noAb2	13.356	-0.00880154	0.172458	0.86809	NA
chr11	109412993	109413493	501	*	6h_ADCP1_peak_38074a	87.6895	0.851806	6h_ADCP1	79.0084	-0.058222	0.152219	0.512411	0.790465
chr11	109413504	109414004	501	*	6h_Non2_peak_38030b	229.112	0.989522	6h_Non2	258.699	0.0823826	0.120818	0.384481	0.706578
chr11	109414182	109414682	501	*	12h_Non3_peak_40394d	12.1776	0.497072	12h_Non3	37.2346	-0.0296779	0.153516	0.713413	0.89441
chr11	109414728	109415228	501	*	6h_ADCP3_peak_37948b	349.465	0.965646	6h_ADCP3	125.504	0.0765808	0.144266	0.404764	0.721141
chr11	109415257	109415757	501	*	24h_Non3_peak_30715	11.4961	0.548533	24h_Non3	16.3752	-0.0465436	0.172435	0.483028	NA
chr11	109415891	109416391	501	*	6h_Non1_peak_35160	18.2142	0.767461	6h_Non1	35.6894	0.0801953	0.168869	0.356663	0.685755
chr11	109416659	109417159	501	*	6h_ADCP1_peak_38076a	35.5986	0.69734	6h_ADCP1	32.0687	0.00955776	0.159505	0.872993	0.959375
chr11	109417468	109417968	501	*	6h_Non3_peak_34664b	238.023	0.996824	6h_Non3	316.993	0.101237	0.0984172	0.233176	0.573136
chr11	109419199	109419699	501	*	24h_Non1_peak_30236a	10.9357	0.414604	24h_Non1	18.4307	-0.240638	0.328656	0.039494	0.252274
chr11	109419779	109420279	501	*	6h_ADCP3_peak_37953b	392.582	0.974566	6h_ADCP3	200.326	0.437938	0.148623	0.000396376	0.020273
chr11	109420525	109421025	501	*	24h_noAb3_peak_34850c	13.0662	0.487477	24h_noAb3	21.8911	-0.520261	0.411957	0.00887084	0.117731
chr11	109423343	109423843	501	*	12h_Non1_peak_39101	3.89993	0.137315	12h_Non1	6.58952	0.0312831	0.177832	0.491626	NA
chr11	109424419	109424919	501	*	6h_noAb3_peak_35536	31.2225	0.680921	6h_noAb3	30.7346	-0.137743	0.207539	0.141294	0.458804
chr11	109425305	109425805	501	*	6h_Non2_peak_38039a	236.928	0.990964	6h_Non2	335.14	0.310715	0.136894	0.00469498	0.0839707
chr11	109425821	109426321	501	*	12h_ADCP2_peak_36532b	514.673	0.992046	12h_ADCP2	353.968	0.298785	0.156154	0.0109439	0.13054
chr11	109426424	109426924	501	*	24h_noAb1_peak_34141c	11.1297	0.516168	24h_noAb1	49.6528	-0.0165867	0.142923	0.870701	0.95846
chr11	109426986	109427486	501	*	6h_Non2_peak_38040	17.8459	0.590623	6h_Non2	21.1867	-0.047612	0.168873	0.524228	0.797452
chr11	109431470	109431970	501	*	12h_Non3_peak_40405	17.205	0.581404	12h_Non3	16.984	-0.112552	0.206277	0.148123	NA
chr11	109434216	109434716	501	*	6h_Non2_peak_38042a	157.357	0.964021	6h_Non2	127.37	0.0706256	0.130401	0.448008	0.750915
chr11	109436812	109437312	501	*	6h_Non2_peak_38043	13.4286	0.521124	6h_Non2	10.6723	-0.016153	0.170812	0.768827	NA
chr11	109437851	109438351	501	*	6h_Non1_peak_35172	11.336	0.635587	6h_Non1	16.0122	-0.108825	0.207534	0.135263	NA
chr11	109439275	109439775	501	*	12h_Non1_peak_39110	7.71671	0.382418	12h_Non1	18.3623	-0.011529	0.163777	0.86787	0.957508
chr11	109439825	109440325	501	*	12h_Non3_peak_40409b	179.62	0.968765	12h_Non3	216.256	0.0526399	0.117627	0.568615	0.82224
chr11	109440560	109441060	501	*	LPS1_peak_37925d	19.3598	0.654239	LPS1	48.0597	-0.0783749	0.166617	0.364698	0.692002
chr11	109441086	109441586	501	*	12h_noAb2_peak_37740b	93.6746	0.917161	12h_noAb2	76.2652	-0.129176	0.166442	0.198134	0.532841
chr11	109444551	109445051	501	*	LPS3_peak_36247	23.4686	0.5845	LPS3	18.2652	0.0476164	0.170921	0.512034	0.790235
chr11	109445552	109446052	501	*	LPS1_peak_37928	27.9974	0.73831	LPS1	23.8347	-0.0443652	0.166478	0.552993	0.81337
chr11	109468110	109468610	501	*	6h_noAb3_peak_35545b	106.407	0.899731	6h_noAb3	76.5414	-0.0482521	0.140902	0.571273	0.82369
chr11	109470096	109470596	501	*	6h_noAb2_peak_35570	152.296	0.943728	6h_noAb2	108.731	-0.0140661	0.125575	0.878649	0.961337
chr11	109470687	109471187	501	*	12h_Non3_peak_40417a	2.61299	0.0239359	12h_Non3	24.791	-0.111749	0.192718	0.200737	0.53588
chr11	109471212	109471712	501	*	6h_noAb2_peak_35571b	45.0795	0.754772	6h_noAb2	54.5322	-0.0238504	0.150338	0.776748	0.921961
chr11	109472043	109472543	501	*	12h_Non1_peak_39121d	108.849	0.92487	12h_Non1	136.65	-0.261353	0.183925	0.03175	0.226489
chr11	109473007	109473507	501	*	6h_noAb2_peak_35572b	122.404	0.916997	6h_noAb2	138.364	0.030239	0.152911	0.720947	0.89782
chr11	109473514	109474014	501	*	12h_noAb2_peak_37750e	145.219	0.963536	12h_noAb2	262.86	0.075303	0.128758	0.420162	0.732381
chr11	109474016	109474516	501	*	12h_Non3_peak_40419d	44.9071	0.779075	12h_Non3	76.4079	-0.0861472	0.152992	0.35647	0.685569
chr11	109477493	109477993	501	*	12h_ADCP1_peak_34264	7.27932	0.583094	12h_ADCP1	25.2254	0.084008	0.182017	0.28596	0.626006
chr11	109479823	109480323	501	*	6h_Non2_peak_38056a	116.549	0.93202	6h_Non2	123.433	-0.0390973	0.128522	0.66789	0.873111
chr11	109480345	109480845	501	*	LPS2_peak_34697c	54.2206	0.840115	LPS2	72.0258	-0.0124965	0.137553	0.886416	0.96378
chr11	109481258	109481758	501	*	12h_Non1_peak_39126	8.57046	0.413714	12h_Non1	12.5151	0.000383309	0.169614	0.998139	NA
chr11	109487990	109488490	501	*	24h_Non1_peak_30259	71.9363	0.841562	24h_Non1	49.5544	-0.251148	0.260505	0.0480131	0.276001
chr11	109495598	109496098	501	*	6h_noAb3_peak_35555a	21.976	0.600731	6h_noAb3	21.1457	-0.458616	0.532781	0.0129264	0.142211
chr11	109518751	109519251	501	*	12h_ADCP2_peak_36559	48.1954	0.749443	12h_ADCP2	26.7607	0.102635	0.200878	0.169078	0.496304
chr11	109560614	109561114	501	*	LPS1_peak_37942	15.9104	0.605898	LPS1	15.5858	-0.0500984	0.177896	0.399168	NA
chr11	109561758	109562258	501	*	12h_ADCP3_peak_31044	15.1265	0.485104	12h_ADCP3	14.32	0.0278669	0.17023	0.662782	NA
chr11	109578640	109579140	501	*	LPS2_peak_34703	13.5952	0.517838	LPS2	17.2027	-0.0423973	0.17086	0.533573	NA
chr11	109585017	109585517	501	*	12h_Non1_peak_39136	47.7239	0.800584	12h_Non1	50.9886	-0.773788	0.234638	5.80922e-05	0.00586943
chr11	109610510	109611010	501	*	12h_Non2_peak_36469a	30.9266	0.699789	12h_Non2	53.5699	-0.0375533	0.149924	0.666348	0.872448
chr11	109611131	109611631	501	*	6h_Non1_peak_35200b	43.8135	0.945158	6h_Non1	231.797	0.103266	0.14449	0.302564	0.640782
chr11	109611651	109612151	501	*	24h_noAb3_peak_34875e	433.861	0.993151	24h_noAb3	370.317	0.183347	0.149431	0.0841603	0.362782
chr11	109612695	109613195	501	*	LPS2_peak_34708	15.706	0.557694	LPS2	14.7332	-0.617096	0.934267	0.00925762	NA
chr11	109615100	109615600	501	*	24h_noAb1_peak_34163	10.14	0.492041	24h_noAb1	14.3797	-0.141756	0.24313	0.0583497	NA
chr11	109619036	109619536	501	*	12h_noAb2_peak_37763	29.7061	0.736844	12h_noAb2	28.1972	-0.95617	0.360687	0.000335125	0.0183661
chr11	109621159	109621659	501	*	LPS1_peak_37953	47.1846	0.841605	LPS1	53.1369	-0.154841	0.190929	0.127886	0.438752
chr11	109627569	109628069	501	*	LPS2_peak_34713	16.7905	0.575361	LPS2	18.0791	-0.326197	0.481851	0.0212556	0.185555
chr11	109635732	109636232	501	*	6h_ADCP2_peak_38923	52.9553	0.682006	6h_ADCP2	30.3086	0.0362407	0.159687	0.652899	0.865984
chr11	109650154	109650654	501	*	LPS2_peak_34715b	48.5215	0.818978	LPS2	104.524	-0.0619129	0.136057	0.519913	0.794966
chr11	109650684	109651184	501	*	6h_ADCP3_peak_37993c	314.552	0.956378	6h_ADCP3	161.832	0.106933	0.135839	0.263104	0.603689
chr11	109651545	109652045	501	*	24h_noAb1_peak_34170f	50.1555	0.822856	24h_noAb1	70.3122	-0.108298	0.151932	0.2659	0.606626
chr11	109652104	109652604	501	*	LPS3_peak_36273	10.1288	0.358698	LPS3	12.825	-0.143453	0.245228	0.060367	NA
chr11	109653202	109653702	501	*	6h_ADCP2_peak_38927	105.408	0.803401	6h_ADCP2	39.9552	0.0226195	0.153517	0.785135	0.925251
chr11	109654510	109655010	501	*	24h_ADCP3_peak_33862	63.1138	0.76113	24h_ADCP3	35.2363	0.110795	0.186724	0.219028	0.557341
chr11	109656675	109657175	501	*	6h_ADCP2_peak_38929	87.0548	0.772231	6h_ADCP2	40.1335	0.0597392	0.161152	0.489563	0.776962
chr11	109659112	109659612	501	*	6h_Non3_peak_34713	10.5527	0.426405	6h_Non3	12.0322	0.153674	0.259407	0.0497668	NA
chr11	109669732	109670232	501	*	24h_ADCP1_peak_30536	5.03923	0.127603	24h_ADCP1	17.0592	-0.0593023	0.178087	0.371225	NA
chr11	109670332	109670832	501	*	6h_Non3_peak_34714a	109.874	0.942666	6h_Non3	140.015	0.208513	0.147539	0.0520009	0.28747
chr11	109671068	109671568	501	*	LPS1_peak_37964e	89.1476	0.937056	LPS1	103.618	0.232089	0.188445	0.0517792	0.286915
chr11	109671798	109672298	501	*	6h_ADCP2_peak_38931f	726.491	0.995398	6h_ADCP2	384.758	0.289843	0.147993	0.0107961	0.129641
chr11	109672312	109672812	501	*	12h_noAb2_peak_37773h	40.3649	0.794083	12h_noAb2	47.5144	-0.0379196	0.154421	0.651588	0.865457
chr11	109683144	109683644	501	*	12h_noAb2_peak_37774	23.4546	0.688695	12h_noAb2	24.6574	-0.113758	0.200466	0.167065	0.49356
chr11	109696479	109696979	501	*	6h_Non3_peak_34716	109.874	0.942666	6h_Non3	156.155	-0.0194887	0.118431	0.8221	0.940398
chr11	109696983	109697483	501	*	12h_Non3_peak_40455c	12.1776	0.497072	12h_Non3	24.8141	-0.00567631	0.159348	0.940032	0.981775
chr11	109700741	109701241	501	*	6h_Non2_peak_38082	9.36671	0.424375	6h_Non2	14.2017	-0.107712	0.208367	0.130298	NA
chr11	109704033	109704533	501	*	6h_ADCP1_peak_38129a	48.6344	0.755413	6h_ADCP1	47.3793	0.0371911	0.154213	0.720675	0.897649
chr11	109704557	109705057	501	*	6h_ADCP2_peak_38936b	278.111	0.931276	6h_ADCP2	91.9236	0.0313055	0.141406	0.725969	0.899901
chr11	109705388	109705888	501	*	LPS1_peak_37970	5.0699	0.253947	LPS1	11.769	-0.165731	0.285712	0.026201	NA
chr11	109705964	109706464	501	*	12h_Non1_peak_39162	58.7793	0.836252	12h_Non1	45.005	0.131346	0.17726	0.189407	0.521801
chr11	109706529	109707029	501	*	12h_Non1_peak_39163	3.89993	0.137315	12h_Non1	7.82274	-0.00841137	0.17427	0.855495	NA
chr11	109720816	109721316	501	*	12h_ADCP3_peak_31062	8.1151	0.300853	12h_ADCP3	15.5069	-0.0619085	0.177831	0.365805	NA
chr11	109721398	109721898	501	*	12h_noAb3_peak_36719a	70.5142	0.887456	12h_noAb3	91.7247	-0.0776351	0.14695	0.409155	0.724511
chr11	109721925	109722425	501	*	6h_ADCP1_peak_38134c	36.8589	0.704096	6h_ADCP1	63.4025	0.26578	0.223243	0.0390953	0.25095
chr11	109722619	109723119	501	*	6h_Non1_peak_35220	35.3562	0.911471	6h_Non1	100.59	0.00444369	0.131558	0.960571	0.988578
chr11	109723532	109724032	501	*	12h_Non2_peak_36497	22.5378	0.630004	12h_Non2	14.9133	-0.0253442	0.168935	0.700852	NA
chr11	109745058	109745558	501	*	6h_Non1_peak_35223	10.0547	0.598136	6h_Non1	14.3833	0.131483	0.236871	0.0555725	NA
chr11	109764960	109765460	501	*	24h_noAb2_peak_30953	11.5966	0.450949	24h_noAb2	17.3232	0.000985116	0.161898	0.992192	NA
chr11	109791914	109792414	501	*	12h_ADCP2_peak_36594	30.8284	0.665477	12h_ADCP2	21.2728	0.0229184	0.166033	0.732976	0.902821
chr11	109844206	109844706	501	*	12h_noAb3_peak_36722	7.50801	0.399344	12h_noAb3	11.366	-0.0574647	0.184702	0.281485	NA
chr11	109852443	109852943	501	*	12h_Non1_peak_39169	22.7401	0.654368	12h_Non1	20.5492	0.0140003	0.164169	0.844153	0.948444
chr11	109859265	109859765	501	*	6h_ADCP2_peak_38947	105.408	0.803401	6h_ADCP2	52.7245	0.0740154	0.161856	0.399668	0.717581
chr11	109860048	109860548	501	*	12h_Non1_peak_39171a	125.149	0.941434	12h_Non1	128.828	0.0261622	0.130429	0.772284	0.919993
chr11	109860556	109861056	501	*	LPS2_peak_34737c	110.553	0.948029	LPS2	110.751	-0.118884	0.152691	0.231183	0.570989
chr11	109861102	109861602	501	*	6h_Non2_peak_38099	23.7772	0.656381	6h_Non2	17.5653	-0.076759	0.184355	0.266073	0.606777
chr11	109863264	109863764	501	*	12h_Non1_peak_39174	29.7658	0.710562	12h_Non1	22.5973	-0.099602	0.187621	0.236982	0.576973
chr11	109875792	109876292	501	*	24h_noAb1_peak_34204b	66.5292	0.864838	24h_noAb1	51.9557	-0.496032	0.271559	0.00429084	0.0800195
chr11	109894260	109894760	501	*	6h_Non1_peak_35236	10.0547	0.598136	6h_Non1	9.59766	0.0178872	0.178254	0.605888	NA
chr11	109899295	109899795	501	*	6h_ADCP3_peak_38023	6.87562	0.244163	6h_ADCP3	5.85271	0.121707	0.23861	0.0172973	NA
chr11	109908263	109908763	501	*	6h_ADCP1_peak_38150	124.252	0.899325	6h_ADCP1	109.349	0.279121	0.18348	0.0244051	0.199119
chr11	109909742	109910242	501	*	24h_ADCP3_peak_33890	168.773	0.904838	24h_ADCP3	92.4035	0.115904	0.148753	0.241969	0.582245
chr11	109912030	109912530	501	*	24h_ADCP1_peak_30560	51.6773	0.732143	24h_ADCP1	35.5	0.112872	0.190023	0.205427	0.541181
chr11	109913106	109913606	501	*	12h_Non2_peak_36511	26.0538	0.662478	12h_Non2	17.0365	-0.00509677	0.168821	0.92952	NA
chr11	109970807	109971307	501	*	6h_noAb1_peak_35607	19.9882	0.534488	6h_noAb1	12.1702	-0.0291083	0.17177	0.63221	NA
chr11	109990930	109991430	501	*	6h_Non1_peak_35243	42.0945	0.939422	6h_Non1	88.1214	0.0132047	0.13486	0.889599	0.96459
chr11	109994962	109995462	501	*	6h_Non2_peak_38111	68.8935	0.85952	6h_Non2	85.2661	0.0649895	0.133113	0.488128	0.77596
chr11	109995582	109996082	501	*	12h_Non3_peak_40494	153.478	0.95405	12h_Non3	119.54	0.00523977	0.124283	0.975279	0.992652
chr11	110029232	110029732	501	*	6h_Non3_peak_34746	7.53246	0.316767	6h_Non3	12.9716	0.0441716	0.174788	0.484279	NA
chr11	110091235	110091735	501	*	6h_ADCP2_peak_38963	178.811	0.879047	6h_ADCP2	75.5641	0.153413	0.17961	0.147786	0.468175
chr11	110095608	110096108	501	*	LPS1_peak_38003	26.7183	0.728469	LPS1	36.5314	-0.0455746	0.158669	0.583503	0.830709
chr11	110130106	110130606	501	*	LPS1_peak_38005	11.5976	0.522564	LPS1	24.0767	-0.0129654	0.164163	0.850426	0.950741
chr11	110130670	110131170	501	*	6h_Non1_peak_35252b	52.5958	0.967235	6h_Non1	160.389	0.00388779	0.130845	0.962324	0.989032
chr11	110165843	110166343	501	*	LPS1_peak_38007	155.469	0.98688	LPS1	186.302	-0.258501	0.150711	0.0203603	0.181266
chr11	110176906	110177406	501	*	6h_ADCP2_peak_38968	48.0796	0.663359	6h_ADCP2	20.6633	0.10568	0.199988	0.173759	0.502467
chr11	110203096	110203596	501	*	24h_Non3_peak_30804	13.9029	0.60322	24h_Non3	10.1921	-1.79517	0.582372	7.593e-05	NA
chr11	110244597	110245097	501	*	6h_noAb2_peak_35636b	112.736	0.90627	6h_noAb2	97.8067	0.0848601	0.144271	0.369685	0.695785
chr11	110251475	110251975	501	*	24h_noAb1_peak_34223	17.5421	0.622908	24h_noAb1	21.8284	-0.0303426	0.165622	0.660843	0.869789
chr11	110267897	110268397	501	*	12h_Non1_peak_39199	2.06568	0.00553421	12h_Non1	7.31169	-0.0690973	0.190054	0.203979	NA
chr11	110268427	110268927	501	*	6h_Non2_peak_38124b	102.927	0.916635	6h_Non2	67.8096	-0.30694	0.24037	0.0257291	0.204751
chr11	110271686	110272186	501	*	6h_Non1_peak_35261	33.7084	0.903189	6h_Non1	46.2977	-0.142173	0.191455	0.156844	0.480182
chr11	110336626	110337126	501	*	LPS1_peak_38014a	18.1914	0.638812	LPS1	31.9641	-0.0909847	0.178572	0.280686	0.621085
chr11	110337185	110337685	501	*	LPS2_peak_34763b	67.513	0.878615	LPS2	94.5963	-0.0927578	0.154205	0.327129	0.661761
chr11	110337779	110338279	501	*	24h_noAb3_peak_34935d	22.5417	0.607871	24h_noAb3	39.6085	-0.0661082	0.161663	0.442167	0.74665
chr11	110358172	110358672	501	*	24h_Non2_peak_31793	38.2592	0.724488	24h_Non2	26.2795	-0.0521302	0.1613	0.541022	0.806831
chr11	110364962	110365462	501	*	12h_noAb2_peak_37832	21.0569	0.665704	12h_noAb2	20.4455	-0.213711	0.302074	0.0487563	0.277975
chr11	110371744	110372244	501	*	LPS2_peak_34766	5.28625	0.196267	LPS2	6.81923	-0.0113093	0.175444	0.790492	NA
chr11	110372552	110373052	501	*	24h_Non3_peak_30813	43.978	0.862223	24h_Non3	81.2279	-0.465954	0.259507	0.00521681	0.0887792
chr11	110398768	110399268	501	*	12h_Non3_peak_40513	118.294	0.925146	12h_Non3	97.8179	0.0149514	0.135134	0.853554	0.951764
chr11	110403538	110404038	501	*	6h_noAb1_peak_35631	8.29182	0.291614	6h_noAb1	12.6837	0.0131055	0.169783	0.83237	NA
chr11	110409704	110410204	501	*	12h_Non1_peak_39211	13.2006	0.529097	12h_Non1	15.0473	-0.351727	0.676493	0.014807	NA
chr11	110414227	110414727	501	*	12h_Non3_peak_40516b	28.4659	0.690634	12h_Non3	23.3908	-0.192471	0.290976	0.0466761	0.272388
chr11	110420439	110420939	501	*	6h_noAb2_peak_35650	15.622	0.510308	6h_noAb2	11.9154	0.0427016	0.17947	0.404513	NA
chr11	110426496	110426996	501	*	LPS2_peak_34774a	11.5684	0.470977	LPS2	79.9743	-0.126374	0.154292	0.20984	0.546081
chr11	110427110	110427610	501	*	6h_Non1_peak_35269c	78.5897	0.99345	6h_Non1	269.074	0.13547	0.113551	0.138641	0.45479
chr11	110427611	110428111	501	*	12h_Non3_peak_40517c	5.29821	0.246629	12h_Non3	27.7584	0.0105509	0.158607	0.896204	0.966718
chr11	110429514	110430014	501	*	6h_Non3_peak_34766a	92.4572	0.920197	6h_Non3	78.2637	0.113068	0.158542	0.253882	0.594801
chr11	110430021	110430521	501	*	6h_ADCP2_peak_38985b	82.9318	0.764022	6h_ADCP2	42.4464	0.081088	0.16751	0.354401	0.683968
chr11	110430537	110431037	501	*	24h_noAb3_peak_34947	15.0513	0.520454	24h_noAb3	23.4091	0.00408952	0.162956	0.956107	0.987034
chr11	110431405	110431905	501	*	LPS3_peak_36335	81.2397	0.835581	LPS3	53.3257	-0.0697726	0.151576	0.4528	0.75386
chr11	110438145	110438645	501	*	6h_ADCP3_peak_38060	23.8079	0.549746	6h_ADCP3	17.8566	-0.00273048	0.166544	0.971276	0.99162
chr11	110438766	110439266	501	*	6h_ADCP1_peak_38184a	39.4098	0.716748	6h_ADCP1	24.537	-0.0372401	0.169726	0.575814	0.826141
chr11	110439274	110439774	501	*	6h_ADCP1_peak_38184b	71.1941	0.819906	6h_ADCP1	30.7194	-0.00502848	0.153697	0.975202	0.992646
chr11	110472045	110472545	501	*	6h_Non1_peak_35280	61.6606	0.981022	6h_Non1	176.261	0.0664653	0.119754	0.489206	0.77682
chr11	110473344	110473844	501	*	24h_ADCP3_peak_33923	36.6084	0.660062	24h_ADCP3	21.229	0.117633	0.204046	0.15767	0.481255
chr11	110473845	110474345	501	*	LPS2_peak_34784	4.51648	0.132289	LPS2	6.18554	-0.088736	0.206721	0.0633848	NA
chr11	110474932	110475432	501	*	LPS1_peak_38036	12.6421	0.546213	LPS1	8.78097	-0.00678493	0.174433	0.890209	NA
chr11	110476508	110477008	501	*	6h_ADCP2_peak_38996	82.9318	0.764022	6h_ADCP2	37.3104	-0.110539	0.191892	0.201086	0.536222
chr11	110483146	110483646	501	*	6h_Non3_peak_34778	44.2991	0.792864	6h_Non3	34.6783	0.0279642	0.159944	0.718131	0.896452
chr11	110496031	110496531	501	*	6h_Non3_peak_34779	61.1249	0.85426	6h_Non3	58.6718	-0.0706218	0.154168	0.428944	0.738192
chr11	110498779	110499279	501	*	6h_Non1_peak_35285	16.7825	0.745717	6h_Non1	38.0124	-0.147244	0.204179	0.133647	0.447436
chr11	110511478	110511978	501	*	12h_ADCP3_peak_31120	414.934	0.992605	12h_ADCP3	255.485	0.288354	0.17445	0.0186882	0.173061
chr11	110537472	110537972	501	*	LPS1_peak_38048a	53.0401	0.861405	LPS1	55.9858	-0.282069	0.252303	0.0358252	0.240778
chr11	110538128	110538628	501	*	LPS1_peak_38048c	77.7672	0.919434	LPS1	102.022	0.0282429	0.128665	0.787088	0.926122
chr11	110544495	110544995	501	*	6h_ADCP1_peak_38198	62.5173	0.798533	6h_ADCP1	39.616	0.0108825	0.153874	0.894933	0.966198
chr11	110562270	110562770	501	*	24h_Non3_peak_30837	60.3698	0.913165	24h_Non3	89.8783	-0.107848	0.153714	0.268162	0.608597
chr11	110563083	110563583	501	*	LPS1_peak_38051c	22.9682	0.694659	LPS1	80.7582	-0.0803459	0.144902	0.392746	0.712664
chr11	110563756	110564256	501	*	LPS3_peak_36353e	263.953	0.979189	LPS3	186.338	0.0938134	0.122641	0.318123	0.654158
chr11	110572504	110573004	501	*	12h_Non2_peak_36563	27.253	0.672244	12h_Non2	21.3657	-0.0968689	0.192068	0.213524	0.550643
chr11	110584214	110584714	501	*	12h_noAb2_peak_37858	21.0569	0.665704	12h_noAb2	8.84368	-0.108184	0.22026	0.0522797	NA
chr11	110604976	110605476	501	*	LPS1_peak_38055	26.7183	0.728469	LPS1	37.1473	-0.122448	0.193308	0.182914	0.513841
chr11	110610836	110611336	501	*	12h_noAb3_peak_36787	15.6181	0.600192	12h_noAb3	22.4304	-0.00837192	0.160557	0.907589	0.970515
chr11	110642545	110643045	501	*	6h_Non3_peak_34792	32.844	0.728441	6h_Non3	30.2946	-0.465686	0.492406	0.0125308	0.139958
chr11	110692729	110693229	501	*	12h_ADCP2_peak_36657b	219.465	0.943299	12h_ADCP2	168.556	-0.0232885	0.125178	0.79671	0.929931
chr11	110693797	110694297	501	*	6h_noAb2_peak_35679	30.0142	0.668987	6h_noAb2	25.6489	-0.216188	0.313223	0.0438935	0.264672
chr11	110695327	110695827	501	*	12h_noAb3_peak_36792	9.38126	0.465852	12h_noAb3	14.383	-0.065984	0.183659	0.299948	NA
chr11	110696118	110696618	501	*	12h_Non3_peak_40556	9.406	0.428161	12h_Non3	15.1072	0.0191646	0.165323	0.787656	NA
chr11	110696971	110697471	501	*	LPS3_peak_36364	306.045	0.988154	LPS3	245.379	0.0852924	0.11031	0.352557	0.682471
chr11	110698296	110698796	501	*	LPS1_peak_38066b	183.348	0.99374	LPS1	290.443	0.0688614	0.114767	0.472221	0.765941
chr11	110700620	110701120	501	*	24h_ADCP2_peak_32273a	7.18405	0.263065	24h_ADCP2	31.8483	0.0260165	0.156817	0.746021	0.908327
chr11	110701203	110701703	501	*	6h_ADCP1_peak_38209b	127.546	0.902708	6h_ADCP1	94.4761	0.361582	0.265879	0.0170414	0.165078
chr11	110702058	110702558	501	*	6h_Non2_peak_38171	78.3353	0.878401	6h_Non2	54.8886	0.0660726	0.162289	0.449876	0.751821
chr11	110707277	110707777	501	*	6h_ADCP1_peak_38211a	48.6344	0.755413	6h_ADCP1	33.2774	0.239275	0.299053	0.0466504	0.272321
chr11	110715258	110715758	501	*	6h_ADCP1_peak_38212	25.915	0.6318	6h_ADCP1	14.8618	0.0081438	0.172443	0.876151	NA
chr11	110716317	110716817	501	*	12h_Non1_peak_39254	26.1948	0.684466	12h_Non1	38.5084	-0.0962478	0.177591	0.275204	0.615727
chr11	110727571	110728071	501	*	12h_Non1_peak_39255	19.413	0.619523	12h_Non1	19.8597	-0.0592222	0.178345	0.369188	0.695362
chr11	110731471	110731971	501	*	6h_ADCP3_peak_38097a	91.6286	0.798914	6h_ADCP3	43.9985	0.00697163	0.151297	0.932911	0.979119
chr11	110732261	110732761	501	*	12h_Non3_peak_40568	12.1776	0.497072	12h_Non3	7.00061	-0.0361307	0.180016	0.403254	NA
chr11	110737166	110737666	501	*	12h_Non1_peak_39258	7.71671	0.382418	12h_Non1	10.6113	0.0192402	0.174165	0.674265	NA
chr11	110781184	110781684	501	*	12h_ADCP3_peak_31144	6.35315	0.217224	12h_ADCP3	12.5506	-0.0202048	0.169125	0.742394	NA
chr11	110781851	110782351	501	*	6h_Non1_peak_35313b	72.866	0.990569	6h_Non1	206.583	0.434094	0.141814	0.000271795	0.0160917
chr11	110809281	110809781	501	*	6h_Non1_peak_35314	6.45028	0.448681	6h_Non1	7.87205	-0.0541908	0.188212	0.160327	NA
chr11	110868289	110868789	501	*	6h_ADCP2_peak_39028	161.31	0.865515	6h_ADCP2	38.9285	0.423638	0.391618	0.0156173	0.157424
chr11	110890438	110890938	501	*	6h_ADCP2_peak_39029	10.8372	0.322559	6h_ADCP2	9.08864	-0.0196277	0.175785	0.66644	NA
chr11	110942818	110943318	501	*	LPS3_peak_36379	24.6061	0.59586	LPS3	23.4694	0.211008	0.309103	0.0475881	0.274827
chr11	110970410	110970910	501	*	24h_ADCP1_peak_30629	11.7109	0.39652	24h_ADCP1	13.5631	0.0266766	0.171316	0.657503	NA
chr11	110986018	110986518	501	*	6h_ADCP3_peak_38104	131.656	0.853184	6h_ADCP3	61.0704	0.732738	0.280698	0.000508864	0.0237781
chr11	110987331	110987831	501	*	6h_Non2_peak_38188	23.7772	0.656381	6h_Non2	19.0574	0.014741	0.164024	0.830446	0.943223
chr11	110993066	110993566	501	*	6h_noAb2_peak_35700	26.4898	0.640378	6h_noAb2	21.1132	0.316793	0.490499	0.0232359	0.194326
chr11	110993606	110994106	501	*	24h_noAb1_peak_34274	69.6063	0.871179	24h_noAb1	72.7312	-0.0448605	0.147888	0.611695	0.845249
chr11	111053831	111054331	501	*	6h_Non1_peak_35323a	25.7186	0.849456	6h_Non1	49.3354	-0.0935084	0.17441	0.287252	0.626988
chr11	111054554	111055054	501	*	24h_noAb1_peak_34276	4.81231	0.260096	24h_noAb1	17.7502	-0.21546	0.346278	0.0286879	0.215685
chr11	111055115	111055615	501	*	6h_Non3_peak_34825b	85.6561	0.909162	6h_Non3	80.6419	-0.120969	0.153283	0.222357	0.561133
chr11	111056069	111056569	501	*	6h_Non3_peak_34826	14.9623	0.529458	6h_Non3	13.8704	-0.0982048	0.202113	0.152885	NA
chr11	111064595	111065095	501	*	12h_Non3_peak_40584a	102.208	0.906766	12h_Non3	96.6869	-0.0331268	0.134908	0.714405	0.894755
chr11	111065138	111065638	501	*	6h_ADCP3_peak_38112b	74.9094	0.766327	6h_ADCP3	77.7156	-0.0305009	0.142727	0.725593	0.899796
chr11	111065834	111066334	501	*	12h_noAb1_peak_32223c	319.784	0.987363	12h_noAb1	286.032	0.135708	0.126531	0.157755	0.4814
chr11	111066774	111067274	501	*	LPS1_peak_38090i	85.8648	0.932426	LPS1	89.9962	-0.107236	0.151069	0.278181	0.618512
chr11	111067738	111068238	501	*	12h_noAb3_peak_36817	14.5223	0.582066	12h_noAb3	17.773	-0.0368466	0.167101	0.600621	0.839566
chr11	111088270	111088770	501	*	12h_noAb2_peak_37894	4.82899	0.252425	12h_noAb2	15.8195	0.0828873	0.188723	0.246123	NA
chr11	111088830	111089330	501	*	LPS3_peak_36395	210.276	0.960057	LPS3	151.051	0.023606	0.127618	0.796483	0.929819
chr11	111092891	111093391	501	*	6h_Non3_peak_34833a	167.013	0.982841	6h_Non3	172.711	-0.0111935	0.104459	0.876088	0.960327
chr11	111096599	111097099	501	*	6h_Non3_peak_34834a	149.989	0.975124	6h_Non3	220.1	0.091289	0.141051	0.336218	0.668789
chr11	111097514	111098014	501	*	24h_noAb3_peak_34994	4.53176	0.174631	24h_noAb3	5.59205	-0.0476539	0.183824	0.270128	NA
chr11	111101593	111102093	501	*	24h_noAb3_peak_34995	15.0513	0.520454	24h_noAb3	21.9642	-0.802111	0.420775	0.0021668	0.0549328
chr11	111122494	111122994	501	*	6h_ADCP2_peak_39050a	139.585	0.845704	6h_ADCP2	49.481	0.21714	0.238133	0.0677992	0.327495
chr11	111142834	111143334	501	*	12h_noAb2_peak_37900	15.3599	0.593658	12h_noAb2	16.3731	-0.00668489	0.16875	0.910103	NA
chr11	111159286	111159786	501	*	24h_noAb3_peak_34997	33.1812	0.685201	24h_noAb3	31.6779	-0.00843097	0.150532	0.915489	0.972888
chr11	111164848	111165348	501	*	6h_noAb2_peak_35713	33.6424	0.694023	6h_noAb2	30.7057	-0.0128319	0.158412	0.86045	0.954647
chr11	111170338	111170838	501	*	12h_ADCP2_peak_36694	11.8671	0.442206	12h_ADCP2	12.3089	-0.0101038	0.169	0.856143	NA
chr11	111197411	111197911	501	*	12h_ADCP2_peak_36695	9.23335	0.371209	12h_ADCP2	10.8096	0.0251801	0.172058	0.668767	NA
chr11	111202711	111203211	501	*	6h_ADCP2_peak_39055	178.811	0.879047	6h_ADCP2	63.4801	0.180159	0.188883	0.104354	0.399971
chr11	111210528	111211028	501	*	6h_noAb2_peak_35715	120.781	0.915257	6h_noAb2	82.518	0.0779208	0.146715	0.400787	0.718423
chr11	111223930	111224430	501	*	6h_Non1_peak_35342	7.60799	0.506469	6h_Non1	14.5189	-0.0282406	0.169947	0.659716	NA
chr11	111226203	111226703	501	*	6h_Non2_peak_38210	14.5023	0.540469	6h_Non2	17.1301	-0.0433302	0.170834	0.525419	NA
chr11	111227262	111227762	501	*	6h_noAb3_peak_35692	37.3785	0.719336	6h_noAb3	31.5138	-0.201574	0.263537	0.064801	0.320459
chr11	111230705	111231205	501	*	6h_ADCP3_peak_38131	17.8531	0.486375	6h_ADCP3	9.15792	0.147716	0.269166	0.017925	NA
chr11	111244864	111245364	501	*	12h_noAb2_peak_37907	4.82899	0.252425	12h_noAb2	8.09251	-0.0098919	0.172762	0.849334	NA
chr11	111256164	111256664	501	*	LPS2_peak_34840	7.8047	0.344762	LPS2	11.2812	-0.00789276	0.169599	0.892813	NA
chr11	111258503	111259003	501	*	6h_ADCP1_peak_38258	16.0293	0.52434	6h_ADCP1	11.0774	0.0590919	0.183436	0.319851	NA
chr11	111289969	111290469	501	*	6h_Non1_peak_35349	4.29235	0.287866	6h_Non1	19.6226	-0.918676	0.413395	0.00105003	0.0362095
chr11	111290566	111291066	501	*	6h_noAb2_peak_35721a	230.035	0.980973	6h_noAb2	205.881	0.121681	0.123327	0.196369	0.530695
chr11	111310938	111311438	501	*	12h_noAb3_peak_36834	9.38126	0.465852	12h_noAb3	19.5485	-0.0580862	0.174854	0.411148	0.725965
chr11	111312054	111312554	501	*	12h_noAb3_peak_36835	12.3947	0.54177	12h_noAb3	14.6053	-0.178496	0.280675	0.0490452	NA
chr11	111312764	111313264	501	*	24h_noAb2_peak_31055	17.9321	0.568444	24h_noAb2	14.4481	-0.122736	0.214494	0.123064	NA
chr11	111313516	111314016	501	*	6h_ADCP2_peak_39071	13.3279	0.37583	6h_ADCP2	11.39	-0.0525267	0.178306	0.394894	NA
chr11	111326869	111327369	501	*	12h_noAb3_peak_36837	38.1295	0.78848	12h_noAb3	33.6594	-0.206321	0.279529	0.0562051	0.298921
chr11	111415027	111415527	501	*	6h_Non1_peak_35353	6.45028	0.448681	6h_Non1	7.18804	0.0122219	0.175615	0.777619	NA
chr11	111442252	111442752	501	*	6h_noAb1_peak_35717	18.9142	0.520689	6h_noAb1	19.3385	0.0129815	0.165049	0.895291	0.966371
chr11	111443373	111443873	501	*	6h_noAb2_peak_35728	11.7356	0.431906	6h_noAb2	13.4832	0.111001	0.214364	0.104356	NA
chr11	111444777	111445277	501	*	6h_noAb3_peak_35703	10.8188	0.412912	6h_noAb3	16.3602	0.0206437	0.171446	0.718398	NA
chr11	111445757	111446257	501	*	12h_noAb3_peak_36842	9.38126	0.465852	12h_noAb3	10.867	-0.0914541	0.202246	0.131855	NA
chr11	111481621	111482121	501	*	6h_noAb2_peak_35730	23.0784	0.607986	6h_noAb2	19.3444	0.0570314	0.180935	0.344536	0.675853
chr11	111499196	111499696	501	*	LPS2_peak_34850a	79.8123	0.904295	LPS2	53.8202	0.0455645	0.160766	0.57178	0.82404
chr11	111502224	111502724	501	*	LPS1_peak_38122b	29.2902	0.747793	LPS1	37.9682	-0.00278338	0.148799	0.991458	0.997477
chr11	111509173	111509673	501	*	12h_Non3_peak_40625	26.1035	0.672664	12h_Non3	16.8361	-0.0667853	0.178771	0.348292	NA
chr11	111523435	111523935	501	*	LPS2_peak_34853	15.706	0.557694	LPS2	17.7097	-0.127974	0.217316	0.114907	0.417802
chr11	111526354	111526854	501	*	24h_Non2_peak_31895	25.3707	0.634793	24h_Non2	30.2418	-0.992455	0.322958	9.77482e-05	0.00836168
chr11	111532415	111532915	501	*	6h_Non3_peak_34865	17.3049	0.569198	6h_Non3	16.4025	-0.0562347	0.177738	0.370099	NA
chr11	111535981	111536481	501	*	12h_Non2_peak_36640	15.9167	0.547093	12h_Non2	13.9405	-0.0531083	0.178947	0.389862	NA
chr11	111537583	111538083	501	*	6h_Non1_peak_35364	10.0547	0.598136	6h_Non1	16.8603	-0.330284	0.567412	0.0175775	NA
chr11	111621749	111622249	501	*	6h_ADCP2_peak_39091	13.3279	0.37583	6h_ADCP2	6.48295	-0.00734063	0.172946	0.904651	NA
chr11	111622694	111623194	501	*	6h_ADCP1_peak_38283	71.1941	0.819906	6h_ADCP1	22.8363	2.03323	0.505708	4.43575e-06	0.0010197
chr11	111630457	111630957	501	*	6h_Non1_peak_35367	3.307	0.149386	6h_Non1	6.70149	-0.0280019	0.176151	0.561513	NA
chr11	111631252	111631752	501	*	6h_ADCP2_peak_39094b	170.811	0.873251	6h_ADCP2	78.8894	0.00623985	0.139269	0.94715	0.984202
chr11	111632006	111632506	501	*	6h_ADCP2_peak_39095	167.632	0.870822	6h_ADCP2	83.7847	0.0718415	0.142972	0.444222	0.748325
chr11	111643590	111644090	501	*	6h_Non3_peak_34875	82.2938	0.903204	6h_Non3	59.6509	-0.0822875	0.163278	0.361744	0.689876
chr11	111689790	111690290	501	*	6h_Non2_peak_38250	23.7772	0.656381	6h_Non2	16.8733	0.292535	0.66482	0.0138302	NA
chr11	111694004	111694504	501	*	6h_ADCP3_peak_38165	13.277	0.417365	6h_ADCP3	9.28058	0.0713193	0.190564	0.198445	NA
chr11	111696627	111697127	501	*	6h_Non1_peak_35373b	32.0764	0.89461	6h_Non1	81.4362	-0.07118	0.156316	0.426999	0.736868
chr11	111705363	111705863	501	*	6h_ADCP2_peak_39101	82.9318	0.764022	6h_ADCP2	27.7141	0.138838	0.224645	0.10847	0.407175
chr11	111724022	111724522	501	*	12h_ADCP1_peak_34419	9.64834	0.652587	12h_ADCP1	15.1594	-0.0615683	0.179043	0.358801	NA
chr11	111754003	111754503	501	*	6h_noAb3_peak_35725	21.976	0.600731	6h_noAb3	21.9317	0.039966	0.173094	0.52143	0.795776
chr11	111801000	111801500	501	*	12h_Non3_peak_40642	44.9071	0.779075	12h_Non3	38.9704	0.0937927	0.174566	0.276463	0.616825
chr11	111817933	111818433	501	*	LPS3_peak_36446	6.72141	0.223561	LPS3	8.9566	-0.0561115	0.182974	0.318701	NA
chr11	111858050	111858550	501	*	6h_Non3_peak_34883	97.6221	0.927666	6h_Non3	114.183	0.416033	0.208983	0.00485572	0.0853504
chr11	111858664	111859164	501	*	12h_Non1_peak_39334c	5.32766	0.258251	12h_Non1	12.2716	-0.0515988	0.182391	0.331525	NA
chr11	111880027	111880527	501	*	LPS3_peak_36448	11.0418	0.384712	LPS3	11.9118	0.100569	0.206714	0.128137	NA
chr11	111954661	111955161	501	*	6h_ADCP1_peak_38296	17.0654	0.539178	6h_ADCP1	12.0806	0.0299457	0.171679	0.6324	NA
chr11	111955460	111955960	501	*	6h_ADCP3_peak_38177	58.9891	0.72593	6h_ADCP3	22.9043	0.0885669	0.189176	0.238124	0.57808
chr11	112017850	112018350	501	*	12h_noAb2_peak_37947	48.807	0.825919	12h_noAb2	47.6939	-0.257199	0.23476	0.0431265	0.262531
chr11	112028877	112029377	501	*	12h_Non3_peak_40647	20.4306	0.620436	12h_Non3	15.681	-0.0823487	0.186578	0.256391	NA
chr11	112152725	112153225	501	*	6h_ADCP2_peak_39114	21.6203	0.492239	6h_ADCP2	9.05958	-0.0264583	0.17495	0.600426	NA
chr11	112155483	112155983	501	*	6h_ADCP2_peak_39115	51.7259	0.677448	6h_ADCP2	27.7999	-0.00969221	0.15664	0.899511	0.967846
chr11	112156546	112157046	501	*	6h_ADCP2_peak_39116	362.537	0.957494	6h_ADCP2	138.946	0.0295523	0.12261	0.741594	0.906581
chr11	112173569	112174069	501	*	6h_Non2_peak_38267	12.3769	0.500424	6h_Non2	7.97405	0.0222863	0.176539	0.614384	NA
chr11	112180566	112181066	501	*	6h_ADCP1_peak_38304	7.59969	0.329685	6h_ADCP1	8.58913	0.0330025	0.177989	0.485522	NA
chr11	112185590	112186090	501	*	6h_Non1_peak_35388	6.45028	0.448681	6h_Non1	11.9433	0.0402385	0.176824	0.570188	NA
chr11	112209337	112209837	501	*	6h_ADCP1_peak_38306	11.1283	0.434612	6h_ADCP1	12.3936	-0.133579	0.237081	0.0618516	NA
chr11	112246677	112247177	501	*	6h_ADCP3_peak_38190	19.786	0.509349	6h_ADCP3	16.8019	-0.0469578	0.170195	0.506628	NA
chr11	112249270	112249770	501	*	12h_Non3_peak_40655	16.1628	0.566607	12h_Non3	15.6262	0.117088	0.216452	0.106288	NA
chr11	112470360	112470860	501	*	6h_Non1_peak_35391	28.8621	0.873943	6h_Non1	37.1586	0.101343	0.185502	0.239518	0.579514
chr11	112471319	112471819	501	*	12h_Non2_peak_36672	18.0576	0.578022	12h_Non2	10.0411	-0.0685187	0.192109	0.170066	NA
chr11	112488913	112489413	501	*	6h_ADCP2_peak_39129	48.0796	0.663359	6h_ADCP2	25.0854	0.0939673	0.183263	0.26427	0.604964
chr11	112545154	112545654	501	*	12h_Non3_peak_40661	24.9414	0.663245	12h_Non3	18.7966	0.0132572	0.166707	0.843214	0.948187
chr11	112604775	112605275	501	*	6h_Non1_peak_35394b	13.9995	0.697314	6h_Non1	30.2913	-0.0515566	0.167594	0.495976	0.78099
chr11	112611914	112612414	501	*	6h_noAb2_peak_35765	148.913	0.941081	6h_noAb2	87.3254	-0.118559	0.165647	0.23144	0.571315
chr11	112615511	112616011	501	*	12h_Non2_peak_36678	68.0192	0.845527	12h_Non2	63.5012	0.0167473	0.154055	0.839591	0.946679
chr11	112632512	112633012	501	*	12h_Non3_peak_40667	13.1448	0.516017	12h_Non3	11.7282	0.128375	0.234439	0.057845	NA
chr11	112659800	112660300	501	*	6h_Non1_peak_35399	45.5455	0.950405	6h_Non1	100.372	0.17995	0.203779	0.100986	0.394173
chr11	112661344	112661844	501	*	6h_Non1_peak_35400	10.0547	0.598136	6h_Non1	8.65622	-0.0220179	0.17637	0.623795	NA
chr11	112720667	112721167	501	*	6h_Non2_peak_38285	5.75108	0.275484	6h_Non2	5.81065	0.0516466	0.184138	0.305127	NA
chr11	112721197	112721697	501	*	12h_noAb3_peak_36886a	30.1238	0.744007	12h_noAb3	47.0944	0.0868978	0.160386	0.35136	0.681369
chr11	112811481	112811981	501	*	24h_noAb3_peak_35055	10.241	0.426391	24h_noAb3	11.3165	0.0681191	0.188356	0.239258	NA
chr11	112840260	112840760	501	*	LPS3_peak_36469	20.1402	0.547135	LPS3	8.75705	-0.0784422	0.200057	0.0847786	NA
chr11	112847175	112847675	501	*	LPS1_peak_38170	51.5626	0.856757	LPS1	92.3429	0.544877	0.215145	0.000884784	0.0327346
chr11	112897525	112898025	501	*	6h_Non1_peak_35404b	59.8267	0.978797	6h_Non1	117.179	0.366413	0.224569	0.0115931	0.134381
chr11	112899263	112899763	501	*	6h_Non2_peak_38293	11.3485	0.477533	6h_Non2	17.3065	0.0141297	0.166164	0.834402	NA
chr11	112956850	112957350	501	*	6h_ADCP1_peak_38327a	7.59969	0.329685	6h_ADCP1	9.33384	0.0282882	0.174285	0.604247	NA
chr11	112987288	112987788	501	*	6h_Non3_peak_34918a	4.00199	0.0839896	6h_Non3	17.0529	0.0371848	0.171822	0.565176	NA
chr11	112987849	112988349	501	*	6h_ADCP3_peak_38211	259.111	0.93703	6h_ADCP3	123.644	-0.0597816	0.126397	0.512364	0.790459
chr11	112988369	112988869	501	*	LPS1_peak_38173b	9.58376	0.467998	LPS1	19.0497	-0.0831069	0.183949	0.277716	0.618088
chr11	113001018	113001518	501	*	12h_Non3_peak_40680	42.2677	0.768047	12h_Non3	29.0451	1.57231	0.407869	6.3357e-06	0.00131878
chr11	113008481	113008981	501	*	12h_ADCP1_peak_34454	8.44337	0.621159	12h_ADCP1	13.6167	0.0418075	0.174616	0.484113	NA
chr11	113026870	113027370	501	*	6h_ADCP3_peak_38218	8.35246	0.299008	6h_ADCP3	8.00013	0.0692933	0.189709	0.216848	NA
chr11	113028404	113028904	501	*	6h_noAb1_peak_35771	35.1708	0.664666	6h_noAb1	23.3066	-0.0771429	0.18708	0.25236	0.593226
chr11	113032444	113032944	501	*	6h_ADCP2_peak_39152	410.9	0.967872	6h_ADCP2	133.045	0.197726	0.19782	0.0849982	0.364349
chr11	113050261	113050761	501	*	12h_noAb2_peak_37975a	16.4626	0.61012	12h_noAb2	28.9068	-0.519095	0.375656	0.00774508	0.109387
chr11	113059817	113060317	501	*	6h_ADCP3_peak_38226	31.2913	0.605842	6h_ADCP3	25.3802	-0.0420824	0.163166	0.583158	0.830484
chr11	113060394	113060894	501	*	12h_Non1_peak_39378b	12.2305	0.509724	12h_Non1	36.7325	-0.0908265	0.172201	0.297333	0.635586
chr11	113060963	113061463	501	*	24h_noAb3_peak_35067c	360.722	0.985586	24h_noAb3	227.756	0.037243	0.112062	0.676518	0.876941
chr11	113061569	113062069	501	*	6h_Non2_peak_38307e	17.8459	0.590623	6h_Non2	24.3362	0.0461108	0.168553	0.53096	0.801424
chr11	113062458	113062958	501	*	12h_noAb3_peak_36904a	19.0225	0.645898	12h_noAb3	55.6101	0.0292073	0.14825	0.741895	0.906681
chr11	113063109	113063609	501	*	6h_ADCP2_peak_39160c	921.255	0.998772	6h_ADCP2	418.054	0.326302	0.12775	0.00192306	0.0513605
chr11	113063797	113064297	501	*	12h_ADCP1_peak_34466	7.27932	0.583094	12h_ADCP1	35.4073	-0.110597	0.179824	0.233022	0.572985
chr11	113064661	113065161	501	*	12h_ADCP1_peak_34467	7.27932	0.583094	12h_ADCP1	20.5069	0.00272684	0.16649	0.966063	0.990073
chr11	113080123	113080623	501	*	24h_ADCP3_peak_34060	27.0431	0.596553	24h_ADCP3	23.7862	0.0348207	0.166406	0.632841	0.855865
chr11	113082202	113082702	501	*	6h_noAb2_peak_35783	8.18599	0.321214	6h_noAb2	13.7933	-0.0456055	0.176235	0.455403	NA
chr11	113082732	113083232	501	*	LPS3_peak_36491a	96.5555	0.862128	LPS3	86.4551	-0.0185711	0.129729	0.826607	0.941859
chr11	113100672	113101172	501	*	LPS1_peak_38187	63.6183	0.890584	LPS1	82.3302	-0.102424	0.160937	0.289434	0.628763
chr11	113101614	113102114	501	*	6h_noAb3_peak_35767	157.432	0.947451	6h_noAb3	131.629	-0.130715	0.144215	0.206045	0.542105
chr11	113103056	113103556	501	*	12h_ADCP1_peak_34472	4.07969	0.383186	12h_ADCP1	12.249	-0.0912404	0.192795	0.212382	NA
chr11	113108246	113108746	501	*	6h_ADCP2_peak_39167	106.851	0.805398	6h_ADCP2	50.2645	0.31079	0.261567	0.0278148	0.212249
chr11	113132852	113133352	501	*	6h_noAb2_peak_35788	7.35975	0.285025	6h_noAb2	6.72326	0.0266249	0.177612	0.544921	NA
chr11	113133373	113133873	501	*	12h_ADCP1_peak_34475	24.8835	0.832709	12h_ADCP1	56.9718	0.0400433	0.152919	0.638627	0.858885
chr11	113135213	113135713	501	*	6h_ADCP2_peak_39169	55.4345	0.690876	6h_ADCP2	27.0657	0.0238012	0.163214	0.738655	0.905085
chr11	113165041	113165541	501	*	12h_Non3_peak_40701b	47.5823	0.7892	12h_Non3	54.365	-0.279182	0.268712	0.0356436	0.240184
chr11	113172345	113172845	501	*	6h_Non1_peak_35431	8.81087	0.555987	6h_Non1	23.4271	-0.156194	0.229668	0.099343	0.391226
chr11	113175263	113175763	501	*	12h_noAb2_peak_37993	8.26448	0.431193	12h_noAb2	14.3883	-0.0229159	0.168371	0.722186	NA
chr11	113176085	113176585	501	*	24h_noAb1_peak_34373	6.45805	0.362533	24h_noAb1	12.9182	-0.0424127	0.175722	0.46956	NA
chr11	113251070	113251570	501	*	24h_Non3_peak_30952	13.9029	0.60322	24h_Non3	18.2271	-0.0973003	0.198655	0.167531	0.494222
chr11	113268750	113269250	501	*	12h_ADCP2_peak_36786b	116.529	0.877954	12h_ADCP2	66.191	0.434856	0.283791	0.0093115	0.120483
chr11	113271817	113272317	501	*	12h_noAb3_peak_36921	11.3652	0.519365	12h_noAb3	17.1365	0.0718753	0.182878	0.308582	NA
chr11	113289792	113290292	501	*	12h_ADCP2_peak_36788	13.7244	0.480314	12h_ADCP2	15.3888	-0.0614043	0.178197	0.357396	NA
chr11	113296080	113296580	501	*	24h_noAb3_peak_35086	31.951	0.677937	24h_noAb3	22.7348	-0.0524051	0.16723	0.492967	0.779089
chr11	113297724	113298224	501	*	6h_noAb2_peak_35803b	37.367	0.716437	6h_noAb2	35.5733	-0.226125	0.258186	0.0560125	0.298349
chr11	113326289	113326789	501	*	12h_Non1_peak_39403	45.0428	0.790241	12h_Non1	35.2136	-0.0369344	0.155275	0.638781	0.858981
chr11	113334480	113334980	501	*	6h_noAb2_peak_35807a	202.874	0.971643	6h_noAb2	258.537	0.191842	0.136062	0.0607861	0.310832
chr11	113335114	113335614	501	*	12h_ADCP2_peak_36794b	7.5912	0.311559	12h_ADCP2	21.9997	-0.0042698	0.161667	0.954198	0.986257
chr11	113339671	113340171	501	*	6h_noAb2_peak_35808	43.7711	0.748881	6h_noAb2	32.0901	-0.053491	0.169879	0.471471	0.765491
chr11	113352338	113352838	501	*	12h_ADCP2_peak_36796	41.7855	0.723883	12h_ADCP2	41.5754	0.113186	0.185875	0.224576	0.56362
chr11	113353948	113354448	501	*	6h_Non2_peak_38333	5.75108	0.275484	6h_Non2	10.8563	0.0479849	0.179117	0.397299	NA
chr11	113409063	113409563	501	*	LPS1_peak_38208	11.5976	0.522564	LPS1	10.6446	-0.00101454	0.17142	0.9802	NA
chr11	113421083	113421583	501	*	6h_ADCP2_peak_39189	17.7962	0.446818	6h_ADCP2	9.34754	0.141755	0.251516	0.0435951	NA
chr11	113422606	113423106	501	*	12h_ADCP2_peak_36798b	383.252	0.981004	12h_ADCP2	218.694	0.188447	0.139261	0.0676475	0.327149
chr11	113430106	113430606	501	*	LPS1_peak_38212	123.197	0.971383	LPS1	147.603	-0.0710825	0.13011	0.442066	0.746619
chr11	113432452	113432952	501	*	12h_ADCP1_peak_34502	4.07969	0.383186	12h_ADCP1	11.8465	-0.0667848	0.187528	0.222193	NA
chr11	113433789	113434289	501	*	6h_ADCP3_peak_38264	80.3996	0.777671	6h_ADCP3	37.3029	0.137675	0.208185	0.141453	0.459037
chr11	113434619	113435119	501	*	12h_ADCP1_peak_34504	42.5489	0.902811	12h_ADCP1	76.4467	0.0670752	0.143917	0.473585	0.766809
chr11	113436814	113437314	501	*	6h_ADCP3_peak_38267	8.35246	0.299008	6h_ADCP3	6.13014	0.0193191	0.177799	0.60001	NA
chr11	113437320	113437820	501	*	12h_ADCP2_peak_36803	81.5123	0.831032	12h_ADCP2	49.5015	0.0890254	0.162141	0.342939	0.67449
chr11	113449968	113450468	501	*	6h_noAb3_peak_35795b	57.2453	0.802414	6h_noAb3	36.5159	-0.0060263	0.16032	0.927371	0.977216
chr11	113451253	113451753	501	*	6h_ADCP1_peak_38379	14.0106	0.492207	6h_ADCP1	14.7537	0.0193799	0.16818	0.741056	NA
chr11	113454109	113454609	501	*	6h_noAb3_peak_35796	27.6618	0.653883	6h_noAb3	21.4572	0.047817	0.172399	0.483234	0.772962
chr11	113469889	113470389	501	*	12h_Non1_peak_39417b	183.556	0.977724	12h_Non1	180.04	0.145397	0.135558	0.150205	0.471282
chr11	113470658	113471158	501	*	12h_ADCP2_peak_36807e	14.6808	0.497404	12h_ADCP2	32.0415	-0.0433886	0.159912	0.590806	0.834211
chr11	113492113	113492613	501	*	6h_ADCP2_peak_39204a	57.9402	0.699384	6h_ADCP2	30.7616	0.0509596	0.165391	0.51682	0.793115
chr11	113498824	113499324	501	*	24h_noAb1_peak_34394	21.0088	0.661819	24h_noAb1	18.7676	-0.0447435	0.171363	0.501892	0.784314
chr11	113534364	113534864	501	*	12h_ADCP1_peak_34516	9.64834	0.652587	12h_ADCP1	17.1287	0.404002	0.836088	0.015346	NA
chr11	113536272	113536772	501	*	12h_ADCP1_peak_34517	7.27932	0.583094	12h_ADCP1	39.2777	0.111891	0.183781	0.226939	0.566135
chr11	113536793	113537293	501	*	12h_Non3_peak_40734b	89.6936	0.88917	12h_Non3	109.557	0.245311	0.180792	0.0392178	0.251381
chr11	113537630	113538130	501	*	6h_Non3_peak_34972	148.118	0.974033	6h_Non3	160.053	0.163355	0.136806	0.104701	0.400727
chr11	113538472	113538972	501	*	6h_Non2_peak_38348a	45.0603	0.787245	6h_Non2	47.6518	-0.0543811	0.15156	0.540165	0.806302
chr11	113539088	113539588	501	*	6h_Non1_peak_35457	4.29235	0.287866	6h_Non1	12.7024	-0.0811196	0.192868	0.202907	NA
chr11	113544189	113544689	501	*	24h_noAb2_peak_31143	220.122	0.983477	24h_noAb2	204.858	0.055232	0.112549	0.531576	0.801749
chr11	113544691	113545191	501	*	24h_ADCP3_peak_34105	8.76349	0.315453	24h_ADCP3	20.975	-0.0485627	0.170921	0.497152	0.781417
chr11	113564781	113565281	501	*	12h_Non2_peak_36743	22.5378	0.630004	12h_Non2	24.1033	-0.221553	0.296482	0.0484978	0.277361
chr11	113565525	113566025	501	*	12h_Non3_peak_40740c	110.192	0.9164	12h_Non3	99.9004	-0.10386	0.139429	0.305729	0.643484
chr11	113568869	113569369	501	*	LPS3_peak_36535	9.23885	0.330586	LPS3	13.7888	-0.067801	0.183805	0.29742	NA
chr11	113569382	113569882	501	*	12h_ADCP2_peak_36819a	24.0073	0.613165	12h_ADCP2	32.1518	0.0833252	0.173144	0.332364	0.665969
chr11	113577408	113577908	501	*	LPS1_peak_38231	2.17738	0.00828485	LPS1	10.0823	0.0329108	0.173508	0.577058	NA
chr11	113577940	113578440	501	*	6h_ADCP1_peak_38393b	55.4798	0.778614	6h_ADCP1	38.7411	0.189438	0.243118	0.0824108	0.359219
chr11	113589679	113590179	501	*	6h_ADCP2_peak_39219	16.8733	0.434048	6h_ADCP2	12.9594	-0.165155	0.270641	0.0455393	NA
chr11	113612286	113612786	501	*	12h_noAb3_peak_36956	9.38126	0.465852	12h_noAb3	15.3194	-0.0856984	0.189701	0.234687	NA
chr11	113617547	113618047	501	*	24h_noAb1_peak_34405b	85.3982	0.897636	24h_noAb1	89.3116	-0.0276235	0.130006	0.782912	0.924408
chr11	113638557	113639057	501	*	24h_noAb1_peak_34407b	221.213	0.987088	24h_noAb1	292.95	0.235948	0.146683	0.0297333	0.21961
chr11	113639081	113639581	501	*	24h_noAb2_peak_31151	6.95254	0.291754	24h_noAb2	24.8498	0.116283	0.196231	0.185131	0.51649
chr11	113648106	113648606	501	*	6h_Non1_peak_35470	22.6523	0.821107	6h_Non1	52.9858	0.0264103	0.143967	0.754713	0.911926
chr11	113648712	113649212	501	*	24h_noAb1_peak_34411	7.33325	0.401584	24h_noAb1	17.5357	-0.123489	0.21476	0.121474	0.428373
chr11	113649270	113649770	501	*	6h_Non1_peak_35472b	42.0945	0.939422	6h_Non1	95.5004	-0.0764506	0.156959	0.40254	0.719546
chr11	113649778	113650278	501	*	6h_Non1_peak_35473b	22.6523	0.821107	6h_Non1	82.3759	-0.132889	0.215097	0.126441	0.436378
chr11	113650332	113650832	501	*	24h_noAb3_peak_35126d	12.1031	0.468999	24h_noAb3	15.9229	-0.0761186	0.185486	0.270439	NA
chr11	113658173	113658673	501	*	12h_ADCP2_peak_36829	3.96778	0.0897236	12h_ADCP2	9.70248	0.0141489	0.173286	0.7615	NA
chr11	113658688	113659188	501	*	6h_ADCP2_peak_39227b	13.3279	0.37583	6h_ADCP2	14.9061	0.119717	0.218675	0.105778	NA
chr11	113660139	113660639	501	*	6h_noAb1_peak_35835	16.814	0.490677	6h_noAb1	15.7092	-0.00400257	0.166442	0.942925	NA
chr11	113663723	113664223	501	*	LPS2_peak_34964	6.09266	0.254145	LPS2	8.50725	0.0083926	0.171634	0.877393	NA
chr11	113664226	113664726	501	*	24h_ADCP3_peak_34121	39.1043	0.672904	24h_ADCP3	27.1315	-0.0207087	0.160974	0.780319	0.923355
chr11	113676793	113677293	501	*	LPS1_peak_38251	7.68068	0.400278	LPS1	9.49149	0.015834	0.172285	0.775495	NA
chr11	113677662	113678162	501	*	12h_Non1_peak_39442	9.45007	0.441201	12h_Non1	12.8568	0.0339474	0.17193	0.581891	NA
chr11	113678422	113678922	501	*	12h_ADCP3_peak_31297	26.8099	0.627876	12h_ADCP3	23.1635	0.0995413	0.193157	0.209028	0.545178
chr11	113680957	113681457	501	*	6h_ADCP1_peak_38405	17.0654	0.539178	6h_ADCP1	15.2328	-0.0613642	0.179248	0.357991	NA
chr11	113682356	113682856	501	*	6h_Non3_peak_34993	23.4986	0.648147	6h_Non3	20.7885	-0.00374764	0.16672	0.910488	0.971453
chr11	113683195	113683695	501	*	12h_noAb1_peak_32357a	109.235	0.875426	12h_noAb1	125.75	0.0295358	0.129508	0.749785	0.910252
chr11	113683865	113684365	501	*	24h_noAb1_peak_34419c	198.326	0.981092	24h_noAb1	185.758	0.0372082	0.138316	0.68295	0.879859
chr11	113684383	113684883	501	*	12h_Non1_peak_39447e	86.8399	0.895083	12h_Non1	126.737	-0.0120766	0.121054	0.895323	0.966392
chr11	113684902	113685402	501	*	6h_noAb3_peak_35832	9.04222	0.358028	6h_noAb3	24.0046	-0.151494	0.224155	0.102216	0.396424
chr11	113687021	113687521	501	*	12h_noAb1_peak_32359	39.22	0.698673	12h_noAb1	24.2775	0.0133205	0.163103	0.853512	0.951761
chr11	113703662	113704162	501	*	24h_noAb2_peak_31163	75.2622	0.859768	24h_noAb2	64.6017	-0.405547	0.239344	0.00799605	0.111167
chr11	113714220	113714720	501	*	6h_ADCP3_peak_38303b	42.8133	0.66742	6h_ADCP3	26.317	-0.089865	0.188094	0.243243	0.583611
chr11	113720449	113720949	501	*	12h_Non1_peak_39453	19.413	0.619523	12h_Non1	24.0266	0.178754	0.270622	0.0608985	0.311121
chr11	113729410	113729910	501	*	12h_Non3_peak_40769	8.52932	0.400288	12h_Non3	16.4134	-0.876667	0.491722	0.00243141	NA
chr11	113729938	113730438	501	*	6h_Non1_peak_35487	69.0938	0.987992	6h_Non1	223.557	0.115582	0.137764	0.236441	0.576418
chr11	113730829	113731329	501	*	6h_ADCP3_peak_38307a	87.3803	0.79116	6h_ADCP3	57.5934	0.175082	0.213926	0.107881	0.406207
chr11	113731567	113732067	501	*	6h_ADCP1_peak_38416b	27.0839	0.64118	6h_ADCP1	22.5563	0.0497751	0.169998	0.563745	0.819279
chr11	113732656	113733156	501	*	12h_Non3_peak_40774c	162.105	0.95945	12h_Non3	165.816	0.0710254	0.118521	0.443995	0.748176
chr11	113733513	113734013	501	*	12h_ADCP2_peak_36848e	552.16	0.993864	12h_ADCP2	236.937	0.0879516	0.122113	0.343352	0.674952
chr11	113734326	113734826	501	*	12h_Non1_peak_39460f	7.71671	0.382418	12h_Non1	29.6544	0.0173435	0.155213	0.832234	0.944059
chr11	113737140	113737640	501	*	12h_ADCP1_peak_34561	4.07969	0.383186	12h_ADCP1	25.7599	-0.00753691	0.161297	0.909173	0.971124
chr11	113737845	113738345	501	*	6h_noAb3_peak_35844b	181.654	0.962155	6h_noAb3	143.743	0.220595	0.16983	0.0543412	0.293909
chr11	113742940	113743440	501	*	12h_noAb1_peak_32370	11.9874	0.416513	12h_noAb1	8.6245	-0.00677675	0.171834	0.896415	NA
chr11	113745807	113746307	501	*	6h_ADCP1_peak_38419	40.7	0.722698	6h_ADCP1	26.892	0.0824854	0.175079	0.343572	0.675068
chr11	113746514	113747014	501	*	24h_Non2_peak_32010	3.21637	0.0206789	24h_Non2	8.80956	-0.264846	0.574814	0.0103247	NA
chr11	113747118	113747618	501	*	6h_noAb3_peak_35846b	115.968	0.911108	6h_noAb3	116.886	0.00625837	0.129548	0.945624	0.983788
chr11	113747726	113748226	501	*	12h_noAb2_peak_38059b	16.4626	0.61012	12h_noAb2	31.5891	0.00922489	0.161424	0.897987	0.967385
chr11	113748290	113748790	501	*	24h_noAb2_peak_31175a	20.1936	0.598018	24h_noAb2	39.3003	-0.0147798	0.153338	0.856987	0.953114
chr11	113748934	113749434	501	*	12h_ADCP2_peak_36858c	74.2657	0.818201	12h_ADCP2	65.5041	-0.098027	0.159843	0.28479	0.625012
chr11	113749673	113750173	501	*	12h_Non3_peak_40779f	39.6655	0.756115	12h_Non3	54.47	0.0519398	0.142711	0.585552	0.831645
chr11	113750606	113751106	501	*	24h_noAb1_peak_34435h	101.799	0.918963	24h_noAb1	160.216	-0.0394183	0.119819	0.671595	0.874756
chr11	113751574	113752074	501	*	6h_ADCP3_peak_38317g	405.879	0.976915	6h_ADCP3	227.122	0.113173	0.119868	0.227994	0.567487
chr11	113752231	113752731	501	*	24h_noAb2_peak_31177g	100.774	0.902191	24h_noAb2	117.98	-0.00668234	0.120168	0.939168	0.981403
chr11	113752914	113753414	501	*	24h_noAb2_peak_31178	5.30242	0.190085	24h_noAb2	9.1774	-0.00122552	0.17136	0.984533	NA
chr11	113758823	113759323	501	*	6h_ADCP2_peak_39257	11.6501	0.341708	6h_ADCP2	9.4402	-0.079859	0.193814	0.185544	NA
chr11	113761572	113762072	501	*	12h_noAb2_peak_38062b	198.589	0.985428	12h_noAb2	189.912	0.208991	0.121827	0.0331703	0.231738
chr11	113762363	113762863	501	*	6h_ADCP2_peak_39259	155.038	0.860441	6h_ADCP2	67.6415	0.227307	0.200437	0.0568873	0.300641
chr11	113763913	113764413	501	*	6h_ADCP2_peak_39260	78.8539	0.755261	6h_ADCP2	40.3192	0.0547001	0.157117	0.524451	0.797634
chr11	113765571	113766071	501	*	24h_noAb1_peak_34439a	12.144	0.538085	24h_noAb1	19.8779	-0.0304501	0.165154	0.668374	0.873304
chr11	113766237	113766737	501	*	6h_Non1_peak_35507b	76.6733	0.992549	6h_Non1	307.829	0.084502	0.109153	0.337892	0.670104
chr11	113767024	113767524	501	*	6h_ADCP2_peak_39261e	159.738	0.86429	6h_ADCP2	71.1087	0.0824596	0.147196	0.382821	0.705283
chr11	113777092	113777592	501	*	12h_ADCP2_peak_36864b	100.988	0.859835	12h_ADCP2	75.4967	0.327595	0.257033	0.0228594	0.192792
chr11	113777820	113778320	501	*	12h_ADCP2_peak_36864d	49.5024	0.754292	12h_ADCP2	53.8692	-0.0994208	0.166747	0.276852	0.617074
chr11	113778766	113779266	501	*	6h_Non1_peak_35512	5.3429	0.377287	6h_Non1	16.2444	0.0898987	0.193244	0.214652	NA
chr11	113779277	113779777	501	*	6h_Non3_peak_35022	9.51569	0.394234	6h_Non3	9.3291	-0.108707	0.220262	0.0543523	NA
chr11	113786970	113787470	501	*	6h_noAb3_peak_35860	33.6531	0.697377	6h_noAb3	30.3059	-0.133094	0.198733	0.159809	0.484098
chr11	113788574	113789074	501	*	6h_Non2_peak_38400	9.36671	0.424375	6h_Non2	17.144	0.0627094	0.18068	0.336157	NA
chr11	113789075	113789575	501	*	LPS2_peak_35000	6.09266	0.254145	LPS2	7.04773	-0.00990701	0.176816	0.794388	NA
chr11	113803497	113803997	501	*	12h_ADCP2_peak_36869	16.6458	0.528492	12h_ADCP2	16.3707	0.0068743	0.167441	0.913449	NA
chr11	113811140	113811640	501	*	LPS2_peak_35001b	98.9988	0.933889	LPS2	82.2396	-0.132305	0.155048	0.191662	0.524883
chr11	113815627	113816127	501	*	LPS1_peak_38293a	151.817	0.985643	LPS1	177.147	0.129681	0.13485	0.192293	0.5255
chr11	113816885	113817385	501	*	12h_ADCP2_peak_36873	77.1469	0.823513	12h_ADCP2	50.1031	0.375319	0.305832	0.0186775	0.173046
chr11	113818330	113818830	501	*	6h_Non1_peak_35518	7.60799	0.506469	6h_Non1	12.4384	0.00283906	0.171507	0.955778	NA
chr11	113824106	113824606	501	*	6h_ADCP3_peak_38331	64.1992	0.740453	6h_ADCP3	42.9215	0.0826524	0.175478	0.325663	0.660612
chr11	113824630	113825130	501	*	12h_Non3_peak_40803	3.22302	0.0674023	12h_Non3	7.97231	0.00893101	0.173802	0.917256	NA
chr11	113826017	113826517	501	*	12h_ADCP3_peak_31335a	105.995	0.875658	12h_ADCP3	59.7119	0.218161	0.232631	0.0673914	0.326578
chr11	113827226	113827726	501	*	LPS2_peak_35007	7.8047	0.344762	LPS2	14.9372	0.0227577	0.168663	0.723966	NA
chr11	113835018	113835518	501	*	12h_Non3_peak_40805	6.06102	0.293796	12h_Non3	13.6372	-0.0153578	0.170662	0.789027	NA
chr11	113835717	113836217	501	*	6h_noAb3_peak_35871	14.628	0.497423	6h_noAb3	13.705	0.0740708	0.187608	0.258436	NA
chr11	113836731	113837231	501	*	12h_ADCP3_peak_31339	10.9748	0.393935	12h_ADCP3	14.4223	0.0157728	0.171274	0.77968	NA
chr11	113850115	113850615	501	*	6h_Non2_peak_38414	141.12	0.953307	6h_Non2	120.523	0.455182	0.22081	0.00385301	0.0755449
chr11	113857376	113857876	501	*	6h_Non2_peak_38415	16.7119	0.575031	6h_Non2	15.4445	0.0195098	0.171187	0.72774	NA
chr11	113863369	113863869	501	*	12h_noAb2_peak_38082	24.6765	0.699556	12h_noAb2	17.8201	0.0125346	0.165696	0.850144	0.950638
chr11	113865560	113866060	501	*	6h_ADCP1_peak_38455b	233.045	0.966774	6h_ADCP1	138.717	0.432067	0.161417	0.000945743	0.0340792
chr11	113881782	113882282	501	*	6h_ADCP2_peak_39283	183.646	0.88264	6h_ADCP2	63.9881	0.640553	0.247636	0.000685961	0.0283461
chr11	113923659	113924159	501	*	6h_ADCP2_peak_39284	10.8372	0.322559	6h_ADCP2	8.63632	0.0651927	0.189315	0.19908	NA
chr11	113927194	113927694	501	*	12h_ADCP1_peak_34611	49.3946	0.919168	12h_ADCP1	67.8054	0.395624	0.299719	0.0149417	0.153648
chr11	113952019	113952519	501	*	LPS1_peak_38308	33.247	0.773975	LPS1	35.7315	0.0655808	0.160019	0.45391	0.754538
chr11	113952687	113953187	501	*	12h_ADCP2_peak_36893	20.7663	0.580624	12h_ADCP2	13.7021	0.0654171	0.182573	0.316882	NA
chr11	113953188	113953688	501	*	12h_ADCP2_peak_36894	9.23335	0.371209	12h_ADCP2	11.2794	0.0201345	0.171531	0.72642	NA
chr11	113965218	113965718	501	*	12h_ADCP1_peak_34615	39.2022	0.893732	12h_ADCP1	65.7135	0.211077	0.2084	0.0727794	0.338526
chr11	113972345	113972845	501	*	6h_ADCP3_peak_38350	142.502	0.864318	6h_ADCP3	55.431	0.288209	0.243541	0.0308488	0.2234
chr11	114037942	114038442	501	*	12h_ADCP2_peak_36899	41.7855	0.723883	12h_ADCP2	20.6539	0.0895288	0.195061	0.195444	0.529476
chr11	114093123	114093623	501	*	12h_Non3_peak_40825c	153.478	0.95405	12h_Non3	123.176	-0.082349	0.138312	0.379106	0.702762
chr11	114132531	114133031	501	*	6h_ADCP1_peak_38469	18.1184	0.553157	6h_ADCP1	14.8897	0.0873982	0.196411	0.181517	NA
chr11	114151543	114152043	501	*	12h_ADCP1_peak_34630	4.07969	0.383186	12h_ADCP1	10.9926	-0.00336449	0.170844	0.946427	NA
chr11	114168146	114168646	501	*	12h_ADCP2_peak_36904	41.7855	0.723883	12h_ADCP2	38.291	0.130512	0.192687	0.178147	0.507833
chr11	114170541	114171041	501	*	12h_Non3_peak_40828	6.85513	0.333809	12h_Non3	9.46443	0.0105725	0.172576	0.848745	NA
chr11	114171136	114171636	501	*	6h_ADCP3_peak_38361b	65.5173	0.744017	6h_ADCP3	52.4835	0.062111	0.158599	0.472216	0.765941
chr11	114171846	114172346	501	*	24h_noAb2_peak_31209	5.30242	0.190085	24h_noAb2	9.92853	-0.023184	0.173533	0.70059	NA
chr11	114193982	114194482	501	*	24h_noAb1_peak_34473	8.23998	0.436071	24h_noAb1	15.865	-0.0926214	0.200911	0.145672	NA
chr11	114197778	114198278	501	*	12h_Non3_peak_40831	5.29821	0.246629	12h_Non3	16.7099	-0.0709834	0.177626	0.350908	NA
chr11	114198416	114198916	501	*	12h_ADCP1_peak_34637b	44.2418	0.907376	12h_ADCP1	126.592	0.0515147	0.122116	0.57279	0.824362
chr11	114198952	114199452	501	*	6h_ADCP1_peak_38475	6.78237	0.295958	6h_ADCP1	22.5208	-0.0183583	0.1621	0.794227	0.928968
chr11	114205128	114205628	501	*	6h_noAb3_peak_35897	41.1936	0.739614	6h_noAb3	25.1687	-0.0619051	0.171645	0.418558	0.731036
chr11	114208846	114209346	501	*	6h_noAb3_peak_35898a	86.2934	0.869805	6h_noAb3	70.5656	-0.105355	0.153733	0.257821	0.598796
chr11	114226488	114226988	501	*	12h_noAb3_peak_37036	12.3947	0.54177	12h_noAb3	20.3958	-0.0348764	0.169862	0.594962	0.836301
chr11	114229834	114230334	501	*	12h_ADCP1_peak_34639	10.8907	0.680475	12h_ADCP1	12.4396	0.0670954	0.187493	0.241499	NA
chr11	114248555	114249055	501	*	12h_ADCP1_peak_34642	3.13272	0.215764	12h_ADCP1	7.47677	-0.00911694	0.175425	0.830957	NA
chr11	114249193	114249693	501	*	LPS1_peak_38324	63.6183	0.890584	LPS1	43.1095	-0.0975655	0.184408	0.254084	0.59506
chr11	114283148	114283648	501	*	24h_Non1_peak_30545	25.4991	0.637265	24h_Non1	18.0968	-0.297244	0.420294	0.0260501	0.205978
chr11	114288479	114288979	501	*	12h_ADCP1_peak_34645	9.64834	0.652587	12h_ADCP1	31.7693	-0.00877144	0.155238	0.909732	0.971347
chr11	114341845	114342345	501	*	12h_ADCP2_peak_36921	67.1688	0.80318	12h_ADCP2	48.9337	0.018325	0.150329	0.828817	0.94256
chr11	114352309	114352809	501	*	12h_ADCP1_peak_34649	5.09167	0.473663	12h_ADCP1	9.9205	0.0734337	0.189634	0.2274	NA
chr11	114387051	114387551	501	*	24h_Non1_peak_30549	16.1653	0.523803	24h_Non1	18.4867	0.021588	0.168675	0.73937	0.905555
chr11	114413588	114414088	501	*	12h_ADCP2_peak_36925	6.05223	0.237956	12h_ADCP2	7.86025	0.0453853	0.179578	0.41144	NA
chr11	114416023	114416523	501	*	12h_ADCP1_peak_34653	16.1814	0.760306	12h_ADCP1	42.9596	0.274523	0.256044	0.0393046	0.25165
chr11	114423619	114424119	501	*	6h_Non1_peak_35556	6.45028	0.448681	6h_Non1	7.6895	-0.0155872	0.174191	0.742942	NA
chr11	114431860	114432360	501	*	12h_Non1_peak_39531	11.2813	0.489184	12h_Non1	13.7749	0.00923803	0.168962	0.882811	NA
chr11	114462947	114463447	501	*	24h_noAb2_peak_31223	14.674	0.516222	24h_noAb2	15.2954	0.101709	0.196151	0.198055	NA
chr11	114465630	114466130	501	*	6h_ADCP3_peak_38386	14.1609	0.43263	6h_ADCP3	13.6244	-0.00777302	0.167187	0.899546	NA
chr11	114477320	114477820	501	*	6h_ADCP2_peak_39323	51.7259	0.677448	6h_ADCP2	25.1831	-0.0203502	0.162024	0.778837	0.922719
chr11	114478645	114479145	501	*	12h_noAb2_peak_38124	9.20262	0.461699	12h_noAb2	12.4849	0.0304504	0.170884	0.631217	NA
chr11	114497435	114497935	501	*	6h_ADCP3_peak_38389	62.8872	0.737028	6h_ADCP3	30.1345	0.155156	0.227946	0.102884	0.397521
chr11	114502110	114502610	501	*	12h_ADCP3_peak_31382a	185.767	0.941673	12h_ADCP3	104.088	0.55631	0.232888	0.00123822	0.0398718
chr11	114502752	114503252	501	*	12h_ADCP1_peak_34666	4.07969	0.383186	12h_ADCP1	12.7536	0.00334949	0.170665	0.942366	NA
chr11	114514108	114514608	501	*	12h_ADCP1_peak_34669	13.4764	0.725861	12h_ADCP1	32.4246	0.0964788	0.181416	0.268308	0.608766
chr11	114516475	114516975	501	*	12h_noAb3_peak_37056	14.5223	0.582066	12h_noAb3	24.721	-0.136651	0.206864	0.142309	0.460342
chr11	114523354	114523854	501	*	LPS2_peak_35054	23.6594	0.662948	LPS2	22.6491	-0.0168811	0.162935	0.835087	0.94508
chr11	114553934	114554434	501	*	6h_noAb3_peak_35918	21.976	0.600731	6h_noAb3	21.2497	0.0596842	0.175543	0.406856	0.722739
chr11	114568724	114569224	501	*	12h_noAb2_peak_38134b	29.7061	0.736844	12h_noAb2	25.4817	-0.0404964	0.171755	0.542824	0.807885
chr11	114569279	114569779	501	*	6h_Non1_peak_35569	3.307	0.149386	6h_Non1	4.81701	0.0556519	0.190707	0.0681508	NA
chr11	114576840	114577340	501	*	12h_noAb3_peak_37062	19.0225	0.645898	12h_noAb3	18.808	0.000382852	0.165387	0.998093	0.999494
chr11	114583441	114583941	501	*	6h_ADCP3_peak_38399	17.8531	0.486375	6h_ADCP3	13.1436	0.0146994	0.173468	0.753334	NA
chr11	114588426	114588926	501	*	12h_ADCP2_peak_36947	13.7244	0.480314	12h_ADCP2	11.7721	0.0429486	0.176694	0.449601	NA
chr11	114636238	114636738	501	*	12h_Non3_peak_40861	55.8089	0.816624	12h_Non3	46.8809	-0.235797	0.26798	0.0506802	0.283464
chr11	114653615	114654115	501	*	6h_noAb3_peak_35927	38.6406	0.726378	6h_noAb3	29.6188	-0.0240897	0.158646	0.754334	0.911805
chr11	114654792	114655292	501	*	LPS1_peak_38345	8.61748	0.436644	LPS1	14.2525	0.1004	0.205262	0.13166	NA
chr11	114655326	114655826	501	*	6h_noAb2_peak_35946	38.6288	0.723506	6h_noAb2	24.5076	-0.0144561	0.164722	0.828869	0.942567
chr11	114657745	114658245	501	*	6h_Non2_peak_38465	31.3928	0.716035	6h_Non2	35.3656	0.00722295	0.152371	0.939245	0.981425
chr11	114662949	114663449	501	*	12h_Non3_peak_40868	50.2919	0.798759	12h_Non3	37.1448	-0.199748	0.226141	0.0796785	0.35358
chr11	114667818	114668318	501	*	12h_Non2_peak_36861b	53.552	0.805379	12h_Non2	52.3353	-0.141346	0.191789	0.15808	0.481783
chr11	114668335	114668835	501	*	24h_noAb3_peak_35225a	207.698	0.942822	24h_noAb3	156.563	0.118585	0.138186	0.227378	0.56667
chr11	114668898	114669398	501	*	6h_Non1_peak_35577d	58.0031	0.976122	6h_Non1	178.254	0.189172	0.149278	0.0804466	0.355096
chr11	114669573	114670073	501	*	24h_noAb3_peak_35226a	24.8171	0.627782	24h_noAb3	40.1508	0.0244677	0.150099	0.775873	0.921601
chr11	114670229	114670729	501	*	12h_Non3_peak_40872	6.85513	0.333809	12h_Non3	17.5835	-0.0105984	0.163627	0.871686	0.958794
chr11	114670832	114671332	501	*	12h_ADCP1_peak_34690	7.27932	0.583094	12h_ADCP1	15.7154	0.0208741	0.171177	0.721008	NA
chr11	114672093	114672593	501	*	LPS1_peak_38355	5.90427	0.311298	LPS1	13.2383	0.0700711	0.182572	0.306977	NA
chr11	114672607	114673107	501	*	12h_noAb2_peak_38158	28.4283	0.728085	12h_noAb2	44.8784	-0.388062	0.311607	0.0148012	0.152802
chr11	114673132	114673632	501	*	24h_Non3_peak_31080	12.6856	0.577024	24h_Non3	36.2874	-0.309631	0.293216	0.0284506	0.214668
chr11	114673662	114674162	501	*	LPS2_peak_35071a	10.5892	0.444371	LPS2	26.9986	0.0589134	0.167847	0.474042	0.76704
chr11	114674198	114674698	501	*	24h_noAb1_peak_34514	9.17616	0.465243	24h_noAb1	20.4431	0.0651919	0.17734	0.367376	0.694083
chr11	114675202	114675702	501	*	12h_Non3_peak_40877b	237.747	0.98785	12h_Non3	237.603	0.200194	0.149814	0.059893	0.308361
chr11	114675713	114676213	501	*	12h_noAb3_peak_37080c	109.788	0.943086	12h_noAb3	140.051	0.0808221	0.128743	0.387984	0.708909
chr11	114676340	114676840	501	*	6h_ADCP1_peak_38515f	101.689	0.873202	6h_ADCP1	108.77	-0.0128621	0.123673	0.887798	0.964212
chr11	114677633	114678133	501	*	LPS2_peak_35073	8.70585	0.38219	LPS2	9.34184	0.12506	0.230288	0.0662466	NA
chr11	114678341	114678841	501	*	12h_noAb2_peak_38165	8.26448	0.431193	12h_noAb2	19.876	-0.0543172	0.173243	0.443712	0.747937
chr11	114679096	114679596	501	*	12h_ADCP2_peak_36970a	57.5061	0.779007	12h_ADCP2	55.3488	-0.0564397	0.143942	0.522421	0.796331
chr11	114679598	114680098	501	*	6h_noAb3_peak_35946b	226.423	0.979686	6h_noAb3	204.582	0.0588802	0.114992	0.516461	0.792904
chr11	114680207	114680707	501	*	12h_Non1_peak_39567c	113.691	0.930372	12h_Non1	111.633	0.209184	0.171027	0.0669318	0.325668
chr11	114680711	114681211	501	*	24h_noAb1_peak_34518d	7.33325	0.401584	24h_noAb1	32.2799	0.0156406	0.157364	0.839872	0.946759
chr11	114683703	114684203	501	*	12h_ADCP2_peak_36971a	165.596	0.917233	12h_ADCP2	70.8436	0.0649106	0.143173	0.488268	0.776023
chr11	114684582	114685082	501	*	12h_ADCP3_peak_31412d	252.716	0.968115	12h_ADCP3	176.986	0.27155	0.194768	0.0300709	0.220715
chr11	114686774	114687274	501	*	12h_ADCP2_peak_36972	4.62994	0.1417	12h_ADCP2	5.49775	0.037386	0.180807	0.367855	NA
chr11	114687438	114687938	501	*	24h_noAb1_peak_34522	11.1297	0.516168	24h_noAb1	14.7623	0.0300823	0.16834	0.650728	NA
chr11	114693959	114694459	501	*	24h_noAb3_peak_35238a	237.067	0.955091	24h_noAb3	150.891	0.147518	0.148628	0.151352	0.473271
chr11	114694662	114695162	501	*	12h_ADCP2_peak_36975c	6.80805	0.276718	12h_ADCP2	37.1836	0.127747	0.190022	0.185684	0.517065
chr11	114721595	114722095	501	*	12h_ADCP1_peak_34708	4.07969	0.383186	12h_ADCP1	11.6501	0.0874594	0.198269	0.153811	NA
chr11	114722419	114722919	501	*	6h_Non2_peak_38482a	53.7457	0.818715	6h_Non2	62.5402	-0.0230806	0.140955	0.791756	0.927954
chr11	114722976	114723476	501	*	12h_ADCP2_peak_36979b	712.691	0.997892	12h_ADCP2	422.373	0.449569	0.121702	2.80549e-05	0.00361894
chr11	114723595	114724095	501	*	12h_ADCP2_peak_36979c	72.834	0.815396	12h_ADCP2	72.3342	-0.0144703	0.131616	0.869307	0.957948
chr11	114724322	114724822	501	*	24h_noAb2_peak_31259	6.95254	0.291754	24h_noAb2	13.6116	0.0157864	0.166934	0.809287	NA
chr11	114725029	114725529	501	*	6h_ADCP2_peak_39357	726.491	0.995398	6h_ADCP2	314.888	0.175331	0.138511	0.084508	0.363376
chr11	114733904	114734404	501	*	6h_Non3_peak_35110	31.4667	0.718537	6h_Non3	26.8426	0.0833316	0.179589	0.300996	0.639396
chr11	114736790	114737290	501	*	6h_noAb3_peak_35956b	36.1264	0.712258	6h_noAb3	31.2342	-0.086036	0.172648	0.319511	0.655462
chr11	114745104	114745604	501	*	24h_noAb3_peak_35249	119.529	0.883036	24h_noAb3	102.533	-0.129736	0.17073	0.198472	0.533218
chr11	114747725	114748225	501	*	6h_Non3_peak_35113	78.9579	0.896988	6h_Non3	76.9478	-0.000628383	0.141456	0.99336	0.99813
chr11	114760698	114761198	501	*	12h_noAb2_peak_38177	14.2774	0.576189	12h_noAb2	19.4282	-0.0299612	0.169287	0.644638	0.861758
chr11	114765138	114765638	501	*	24h_noAb3_peak_35253	74.2689	0.819898	24h_noAb3	44.7333	0.00970822	0.147463	0.913035	0.972152
chr11	114773221	114773721	501	*	6h_ADCP3_peak_38441a	61.5815	0.733418	6h_ADCP3	28.2419	0.101406	0.189318	0.227823	0.567275
chr11	114788298	114788798	501	*	12h_noAb3_peak_37098	4.94179	0.255061	12h_noAb3	13.1035	0.0266719	0.171893	0.649394	NA
chr11	114788961	114789461	501	*	LPS2_peak_35090b	130.911	0.966379	LPS2	164.639	0.0827985	0.117397	0.361468	0.689666
chr11	114789566	114790066	501	*	6h_ADCP3_peak_38442d	9.91665	0.345041	6h_ADCP3	34.0311	0.0108771	0.158357	0.887484	0.964169
chr11	114792355	114792855	501	*	12h_noAb3_peak_37100a	4.94179	0.255061	12h_noAb3	20.7475	-0.100484	0.190106	0.231371	0.571245
chr11	114792884	114793384	501	*	12h_noAb1_peak_32471a	254.646	0.972182	12h_noAb1	191.014	-0.0296101	0.117523	0.747035	0.908876
chr11	114793769	114794269	501	*	12h_ADCP2_peak_36992d	155.518	0.910722	12h_ADCP2	131.788	0.0575433	0.122881	0.533417	0.802848
chr11	114795415	114795915	501	*	12h_ADCP1_peak_34727	6.16037	0.535729	12h_ADCP1	13.5056	-0.0276587	0.173652	0.624294	NA
chr11	114807653	114808153	501	*	12h_Non2_peak_36891	9.04896	0.39301	12h_Non2	14.5649	-0.26072	0.404177	0.0270084	NA
chr11	114812595	114813095	501	*	12h_Non3_peak_40905b	118.294	0.925146	12h_Non3	92.6281	0.0613665	0.133297	0.527373	0.799354
chr11	114813128	114813628	501	*	24h_Non2_peak_32115	3.21637	0.0206789	24h_Non2	15.4048	-0.0382007	0.169486	0.569183	NA
chr11	114815597	114816097	501	*	12h_ADCP1_peak_34734	13.4764	0.725861	12h_ADCP1	29.343	-0.0645884	0.175663	0.378509	0.702307
chr11	114817146	114817646	501	*	24h_noAb3_peak_35266	9.344	0.40162	24h_noAb3	14.3613	0.043545	0.173724	0.497113	NA
chr11	114817697	114818197	501	*	12h_ADCP2_peak_36998a	28.5077	0.649544	12h_ADCP2	51.5987	-0.0106888	0.141285	0.894865	0.966185
chr11	114818208	114818708	501	*	12h_noAb2_peak_38189	200.482	0.986039	12h_noAb2	295.383	0.252982	0.171296	0.0313582	0.225171
chr11	114819028	114819528	501	*	12h_Non1_peak_39602	27.3727	0.693532	12h_Non1	24.9585	-0.0156238	0.162347	0.828314	0.942452
chr11	114821246	114821746	501	*	12h_noAb2_peak_38191	47.3759	0.821142	12h_noAb2	65.1782	0.00368792	0.140153	0.964981	0.989807
chr11	114826670	114827170	501	*	12h_ADCP1_peak_34739	12.1676	0.704176	12h_ADCP1	27.9621	0.0706117	0.174338	0.365531	0.692596
chr11	114858579	114859079	501	*	12h_noAb1_peak_32481	16.9618	0.508603	12h_noAb1	11.8556	-0.102543	0.203987	0.148298	NA
chr11	114873212	114873712	501	*	24h_noAb1_peak_34553	7.33325	0.401584	24h_noAb1	16.6345	0.00164374	0.16371	0.986405	NA
chr11	114876075	114876575	501	*	24h_ADCP3_peak_34262	20.3745	0.533095	24h_ADCP3	17.3315	0.031639	0.164667	0.673088	0.875393
chr11	114877034	114877534	501	*	12h_noAb3_peak_37113	99.6573	0.932186	12h_noAb3	152.27	-0.0544373	0.116238	0.554613	0.814299
chr11	114879613	114880113	501	*	24h_noAb2_peak_31280a	162.798	0.959131	24h_noAb2	135.485	-0.0870545	0.128865	0.362347	0.690319
chr11	114880321	114880821	501	*	12h_Non1_peak_39610c	14.1907	0.546872	12h_Non1	24.0031	-0.112196	0.207699	0.142114	0.459977
chr11	114881195	114881695	501	*	12h_Non1_peak_39611	13.2006	0.529097	12h_Non1	16.788	-0.0378783	0.175025	0.510961	NA
chr11	114882833	114883333	501	*	12h_noAb3_peak_37117a	83.2186	0.909897	12h_noAb3	81.0446	-0.0992362	0.156116	0.301006	0.639396
chr11	114883892	114884392	501	*	6h_ADCP3_peak_38459a	56.4228	0.717929	6h_ADCP3	39.0102	0.087161	0.175219	0.309513	0.646627
chr11	114884685	114885185	501	*	24h_ADCP3_peak_34271a	338.129	0.97414	24h_ADCP3	202.994	0.33853	0.141663	0.00283758	0.0639571
chr11	114885761	114886261	501	*	24h_noAb3_peak_35281	43.396	0.733692	24h_noAb3	40.6595	0.067373	0.160936	0.440183	0.74539
chr11	114887321	114887821	501	*	6h_noAb1_peak_35996	16.814	0.490677	6h_noAb1	16.6334	-0.022521	0.165938	0.73851	NA
chr11	114890027	114890527	501	*	12h_noAb1_peak_32493a	277.335	0.978676	12h_noAb1	257.842	0.0765381	0.113976	0.374003	0.699011
chr11	114894987	114895487	501	*	6h_ADCP1_peak_38560	6.78237	0.295958	6h_ADCP1	8.78725	-0.00772147	0.172479	0.877948	NA
chr11	114897484	114897984	501	*	12h_ADCP3_peak_31452a	10.9748	0.393935	12h_ADCP3	33.8704	0.261801	0.289159	0.0431866	0.262739
chr11	114897995	114898495	501	*	24h_noAb1_peak_34567	209.714	0.984257	24h_noAb1	230.517	0.310118	0.158435	0.00934363	0.120668
chr11	114902601	114903101	501	*	12h_ADCP1_peak_34756	4.07969	0.383186	12h_ADCP1	45.0485	0.0510666	0.153483	0.561971	0.818175
chr11	114903205	114903705	501	*	6h_noAb3_peak_35993b	222.776	0.978708	6h_noAb3	226.733	0.235158	0.149785	0.0327438	0.230195
chr11	114906591	114907091	501	*	6h_Non3_peak_35139	87.347	0.91188	6h_Non3	102.535	-0.0230235	0.131679	0.798128	0.930498
chr11	114907505	114908005	501	*	LPS1_peak_38408b	181.465	0.993431	LPS1	274.473	0.252698	0.13105	0.015319	0.155859
chr11	114908064	114908564	501	*	6h_noAb1_peak_36003c	200.405	0.944395	6h_noAb1	149.758	0.167475	0.150717	0.110093	0.409598
chr11	114908935	114909435	501	*	6h_Non1_peak_35628	11.336	0.635587	6h_Non1	24.3092	0.14787	0.23253	0.0976734	0.388223
chr11	114912334	114912834	501	*	12h_ADCP2_peak_37026a	8.4001	0.342799	12h_ADCP2	28.1127	-0.0433818	0.162905	0.591979	0.834876
chr11	114912858	114913358	501	*	24h_noAb2_peak_31293	239.24	0.988074	24h_noAb2	242.849	-0.0238356	0.109014	0.77894	0.922752
chr11	114914891	114915391	501	*	6h_noAb3_peak_36001	67.1187	0.829676	6h_noAb3	59.8143	-0.142373	0.178635	0.165296	0.491351
chr11	114917044	114917544	501	*	12h_ADCP2_peak_37029	261.138	0.95723	12h_ADCP2	152.814	0.0852177	0.137022	0.38434	0.706475
chr11	114923956	114924456	501	*	12h_Non3_peak_40939	13.1448	0.516017	12h_Non3	11.6197	-0.0193945	0.173972	0.707464	NA
chr11	114926687	114927187	501	*	6h_ADCP2_peak_39401a	235.013	0.913136	6h_ADCP2	110.197	0.0771662	0.143466	0.400133	0.717985
chr11	114927370	114927870	501	*	6h_ADCP1_peak_38572	5.9943	0.258359	6h_ADCP1	21.6577	0.0329614	0.168975	0.625332	0.852313
chr11	114929065	114929565	501	*	12h_Non3_peak_40943b	48.9329	0.793856	12h_Non3	81.7501	-0.0023627	0.128174	0.97922	0.994079
chr11	114929581	114930081	501	*	24h_Non2_peak_32144c	136.185	0.925974	24h_Non2	133.427	0.016305	0.120189	0.877964	0.961081
chr11	114930488	114930988	501	*	24h_noAb3_peak_35297	8.47146	0.374703	24h_noAb3	19.8812	0.0498137	0.168855	0.505157	0.78624
chr11	114930991	114931491	501	*	LPS3_peak_36721a	215.724	0.962631	LPS3	133.44	-0.0878042	0.130652	0.362122	0.690186
chr11	114932665	114933165	501	*	12h_ADCP1_peak_34769	4.07969	0.383186	12h_ADCP1	14.5236	0.0456629	0.176147	0.442113	NA
chr11	114933560	114934060	501	*	12h_ADCP2_peak_37037b	135.745	0.895864	12h_ADCP2	89.3609	0.19346	0.176977	0.0843598	0.363084
chr11	114934143	114934643	501	*	12h_noAb2_peak_38223c	191.053	0.983253	12h_noAb2	186.503	0.143125	0.134776	0.148673	0.469303
chr11	114953885	114954385	501	*	6h_Non2_peak_38538	20.1682	0.619329	6h_Non2	20.0071	0.120275	0.200621	0.170846	0.498523
chr11	114957041	114957541	501	*	6h_Non1_peak_35639	4.29235	0.287866	6h_Non1	9.3949	0.0823877	0.195823	0.169526	NA
chr11	114958850	114959350	501	*	12h_Non2_peak_36934	10.9005	0.446758	12h_Non2	14.2658	0.00467261	0.171236	0.929201	NA
chr11	114960253	114960753	501	*	6h_noAb2_peak_36015	33.6424	0.694023	6h_noAb2	28.1321	-0.0124605	0.158924	0.856735	0.952991
chr11	114962815	114963315	501	*	6h_ADCP2_peak_39409	27.7155	0.547885	6h_ADCP2	12.4992	-0.0136856	0.170772	0.843827	NA
chr11	114964742	114965242	501	*	12h_Non1_peak_39638	4.5956	0.201833	12h_Non1	19.0956	-0.00406228	0.161651	0.945072	0.983571
chr11	114965349	114965849	501	*	LPS3_peak_36726b	245.197	0.973683	LPS3	200.85	0.138301	0.149254	0.169683	0.497221
chr11	114968231	114968731	501	*	12h_Non1_peak_39642	10.3541	0.466082	12h_Non1	22.5371	0.0942159	0.192122	0.21959	0.558014
chr11	114968770	114969270	501	*	24h_noAb2_peak_31309	107.373	0.910875	24h_noAb2	105.331	0.0621347	0.138577	0.504673	0.786044
chr11	114969392	114969892	501	*	24h_noAb3_peak_35305	16.0718	0.535561	24h_noAb3	15.6493	0.0168852	0.166702	0.798992	NA
chr11	114981815	114982315	501	*	24h_noAb1_peak_34588	196.439	0.980514	24h_noAb1	129.586	-0.0741795	0.132416	0.426896	0.736774
chr11	114983090	114983590	501	*	LPS1_peak_38428	38.6923	0.804019	LPS1	47.6617	0.025014	0.147466	0.737687	0.904774
chr11	114987638	114988138	501	*	LPS1_peak_38429	17.0413	0.622958	LPS1	18.1176	-0.0411405	0.17158	0.531192	0.801513
chr11	114989165	114989665	501	*	6h_ADCP1_peak_38592	13.0295	0.474039	6h_ADCP1	24.2435	-0.0786945	0.178065	0.322409	0.658053
chr11	114989765	114990265	501	*	6h_noAb2_peak_36024b	192.19	0.967019	6h_noAb2	176.751	-0.0186384	0.119354	0.787823	0.926406
chr11	114994340	114994840	501	*	6h_ADCP3_peak_38495	15.9768	0.46099	6h_ADCP3	15.6673	-0.0268437	0.169312	0.674047	NA
chr11	114994863	114995363	501	*	24h_noAb3_peak_35312a	23.6725	0.618099	24h_noAb3	28.2109	-0.087795	0.180014	0.289202	0.628599
chr11	114996308	114996808	501	*	12h_ADCP2_peak_37053	32.0053	0.67288	12h_ADCP2	29.9345	0.0572676	0.167786	0.471059	0.765199
chr11	114997974	114998474	501	*	6h_ADCP2_peak_39423b	188.506	0.886007	6h_ADCP2	62.2423	1.11995	0.254117	6.62146e-07	0.000256453
chr11	114998576	114999076	501	*	12h_Non2_peak_36954	12.845	0.4912	12h_Non2	17.4492	-0.106282	0.203098	0.151849	0.473812
chr11	115000141	115000641	501	*	12h_ADCP2_peak_37058	22.9135	0.602923	12h_ADCP2	21.3904	0.149347	0.23226	0.0980894	0.388923
chr11	115000824	115001324	501	*	12h_Non3_peak_40966	10.3071	0.453427	12h_Non3	14.433	0.114817	0.211279	0.135048	NA
chr11	115001406	115001906	501	*	24h_noAb2_peak_31322	143.262	0.945998	24h_noAb2	128.707	0.034109	0.116546	0.707315	0.891688
chr11	115002035	115002535	501	*	12h_noAb3_peak_37161	5.76134	0.310789	12h_noAb3	15.3439	-0.0274345	0.169522	0.664093	NA
chr11	115003539	115004039	501	*	12h_ADCP2_peak_37061a	19.7137	0.568461	12h_ADCP2	48.9266	0.297693	0.278088	0.0323141	0.228641
chr11	115004047	115004547	501	*	12h_noAb2_peak_38242b	260.612	0.995585	12h_noAb2	287.726	0.237159	0.129499	0.0202382	0.180761
chr11	115005004	115005504	501	*	6h_noAb3_peak_36031f	50.4132	0.778762	6h_noAb3	47.7632	0.147181	0.198752	0.142558	0.460706
chr11	115010185	115010685	501	*	12h_noAb2_peak_38245	63.5906	0.866068	12h_noAb2	47.8565	-0.119378	0.184187	0.207153	0.543136
chr11	115012898	115013398	501	*	12h_noAb2_peak_38246	10.1684	0.48874	12h_noAb2	9.73129	0.048909	0.181692	0.352948	NA
chr11	115047708	115048208	501	*	6h_ADCP1_peak_38607a	14.0106	0.492207	6h_ADCP1	21.7336	0.12361	0.210482	0.147476	0.467733
chr11	115048220	115048720	501	*	LPS1_peak_38445b	146.367	0.983559	LPS1	209.3	-0.0870039	0.113135	0.325791	0.660685
chr11	115049223	115049723	501	*	LPS1_peak_38446a	50.0941	0.851932	LPS1	59.7121	-0.188492	0.198976	0.0896685	0.372963
chr11	115054436	115054936	501	*	12h_Non3_peak_40977	51.6591	0.803382	12h_Non3	52.9572	0.843441	0.2754	0.000130014	0.00999645
chr11	115058679	115059179	501	*	LPS3_peak_36759	48.3838	0.742708	LPS3	20.8663	-0.0250534	0.166727	0.710002	0.89299
chr11	115059707	115060207	501	*	6h_noAb1_peak_36045	64.712	0.784485	6h_noAb1	52.5265	-0.0311028	0.151783	0.713282	0.894363
chr11	115061462	115061962	501	*	LPS1_peak_38451	22.9682	0.694659	LPS1	20.2787	-0.0442054	0.173703	0.505351	0.786332
chr11	115061970	115062470	501	*	LPS1_peak_38452	33.247	0.773975	LPS1	34.4058	-0.691267	0.420871	0.00370875	0.0739759
chr11	115066120	115066620	501	*	12h_noAb3_peak_37176a	8.4299	0.434498	12h_noAb3	34.7028	-0.0422627	0.158291	0.600217	0.839325
chr11	115066646	115067146	501	*	24h_noAb3_peak_35331b	301.637	0.974821	24h_noAb3	191.331	-0.154217	0.13814	0.125179	0.434532
chr11	115067255	115067755	501	*	24h_noAb1_peak_34611d	7.33325	0.401584	24h_noAb1	15.0736	-0.0306193	0.165498	0.660853	NA
chr11	115070844	115071344	501	*	24h_noAb3_peak_35333a	30.7321	0.670684	24h_noAb3	30.9487	0.0547456	0.164223	0.499409	0.78272
chr11	115071625	115072125	501	*	24h_noAb3_peak_35333c	425.624	0.99248	24h_noAb3	287.391	0.251566	0.142881	0.019458	0.177004
chr11	115075331	115075831	501	*	12h_Non1_peak_39678	29.7658	0.710562	12h_Non1	39.2759	-0.118109	0.182832	0.209795	0.546045
chr11	115078974	115079474	501	*	12h_ADCP2_peak_37077b	34.391	0.687111	12h_ADCP2	33.0717	0.0202268	0.155981	0.795493	0.929485
chr11	115080789	115081289	501	*	12h_noAb2_peak_38261	36.2818	0.774959	12h_noAb2	39.2417	-0.0396192	0.151587	0.625754	0.852507
chr11	115083283	115083783	501	*	12h_Non1_peak_39681	45.0428	0.790241	12h_Non1	48.6455	-0.0800872	0.158488	0.380818	0.704134
chr11	115083845	115084345	501	*	6h_Non1_peak_35679	5.3429	0.377287	6h_Non1	14.6877	-0.069305	0.182817	0.306689	NA
chr11	115100422	115100922	501	*	6h_noAb3_peak_36053	32.4323	0.689443	6h_noAb3	29.1827	-0.0460131	0.167721	0.530281	0.801068
chr11	115104494	115104994	501	*	12h_noAb2_peak_38268	15.3599	0.593658	12h_noAb2	24.4797	-0.0524789	0.171237	0.470255	0.764791
chr11	115105093	115105593	501	*	LPS2_peak_35173	55.6664	0.845177	LPS2	75.9734	0.193443	0.18527	0.0876934	0.369422
chr11	115106538	115107038	501	*	LPS1_peak_38466	5.90427	0.311298	LPS1	12.2406	-0.0318743	0.172977	0.586344	NA
chr11	115107340	115107840	501	*	24h_ADCP2_peak_32642	5.08845	0.152273	24h_ADCP2	18.7876	-0.0370033	0.169093	0.57779	0.827311
chr11	115107862	115108362	501	*	12h_ADCP2_peak_37089	87.4108	0.840748	12h_ADCP2	42.7752	0.201564	0.233392	0.0779641	0.349665
chr11	115113606	115114106	501	*	6h_ADCP2_peak_39455	88.439	0.774788	6h_ADCP2	28.2859	1.00442	0.454465	0.00118714	0.0389042
chr11	115115146	115115646	501	*	12h_Non1_peak_39688	10.3541	0.466082	12h_Non1	20.7152	-0.159202	0.23216	0.0988045	0.390266
chr11	115119363	115119863	501	*	12h_noAb1_peak_32555	206.745	0.953677	12h_noAb1	160.778	-0.0464531	0.122718	0.604758	0.841667
chr11	115133751	115134251	501	*	24h_noAb2_peak_31354b	286.207	0.994831	24h_noAb2	225.888	-0.0130258	0.110355	0.892982	0.96557
chr11	115134784	115135284	501	*	12h_noAb3_peak_37197	40.8891	0.801193	12h_noAb3	43.7287	-0.0387319	0.152865	0.638915	0.8591
chr11	115138091	115138591	501	*	12h_noAb1_peak_32558	8.38152	0.307962	12h_noAb1	11.8027	-1.10257	0.571662	0.00179061	NA
chr11	115138828	115139328	501	*	12h_ADCP2_peak_37097a	277.794	0.961488	12h_ADCP2	160.585	-0.0246068	0.113154	0.780026	0.923276
chr11	115141877	115142377	501	*	6h_Non1_peak_35689	52.5958	0.967235	6h_Non1	158.127	0.0883392	0.120209	0.310991	0.647808
chr11	115143574	115144074	501	*	12h_noAb2_peak_38280	22.2479	0.67757	12h_noAb2	27.2524	-0.152076	0.223617	0.107837	0.406132
chr11	115153556	115154056	501	*	6h_noAb3_peak_36071a	50.4132	0.778762	6h_noAb3	40.5892	-0.158388	0.217812	0.11226	0.41342
chr11	115154194	115154694	501	*	LPS1_peak_38480	2.82413	0.0404794	LPS1	8.45977	-0.101588	0.212041	0.0829515	NA
chr11	115157819	115158319	501	*	6h_ADCP1_peak_38641	10.2101	0.412032	6h_ADCP1	16.2718	-0.0549925	0.179295	0.372467	NA
chr11	115158431	115158931	501	*	LPS1_peak_38482	9.58376	0.467998	LPS1	13.019	-0.109922	0.218434	0.07172	NA
chr11	115159914	115160414	501	*	24h_noAb3_peak_35357	24.8171	0.627782	24h_noAb3	33.4422	-0.173002	0.257782	0.0684778	0.328952
chr11	115160812	115161312	501	*	24h_Non3_peak_31196a	40.8297	0.848786	24h_Non3	65.656	-0.633778	0.218037	0.000232816	0.0145519
chr11	115161864	115162364	501	*	12h_Non1_peak_39701e	73.2607	0.870481	12h_Non1	88.6727	0.00172189	0.141577	0.980655	0.994401
chr11	115162469	115162969	501	*	12h_noAb1_peak_32568g	19.075	0.537393	12h_noAb1	68.8641	-0.113084	0.154451	0.253682	0.594622
chr11	115162995	115163495	501	*	24h_ADCP1_peak_30991b	604.702	0.997042	24h_ADCP1	370.631	0.267562	0.16779	0.0239369	0.197252
chr11	115163671	115164171	501	*	12h_Non1_peak_39701j	49.0774	0.805545	12h_Non1	82.4027	-0.266854	0.229127	0.0382746	0.24858
chr11	115164313	115164813	501	*	12h_ADCP2_peak_37111a	48.1954	0.749443	12h_ADCP2	47.4675	-0.284686	0.268886	0.0340563	0.234745
chr11	115164873	115165373	501	*	LPS1_peak_38487c	41.4819	0.817358	LPS1	54.5957	-0.0478853	0.147491	0.575664	0.82606
chr11	115166718	115167218	501	*	6h_noAb1_peak_36080	17.856	0.506068	6h_noAb1	12.5265	0.0500542	0.179531	0.384522	NA
chr11	115172713	115173213	501	*	12h_ADCP2_peak_37112b	40.5296	0.718044	12h_ADCP2	28.8218	0.0117896	0.158827	0.808683	0.934844
chr11	115174107	115174607	501	*	6h_noAb3_peak_36078	6.56425	0.249071	6h_noAb3	9.24742	0.0631784	0.187272	0.239763	NA
chr11	115182272	115182772	501	*	12h_Non1_peak_39706	61.62	0.843856	12h_Non1	53.6269	-0.336951	0.2666	0.0208673	0.183752
chr11	115184916	115185416	501	*	12h_ADCP2_peak_37115	12.7862	0.462079	12h_ADCP2	11.3984	0.043925	0.173447	0.515594	NA
chr11	115186151	115186651	501	*	12h_noAb2_peak_38295	7.35578	0.39672	12h_noAb2	21.94	-0.0512561	0.169106	0.49175	0.778303
chr11	115186700	115187200	501	*	6h_Non3_peak_35224a	27.4165	0.686036	6h_Non3	84.1444	0.259993	0.194914	0.0369842	0.244532
chr11	115187205	115187705	501	*	12h_ADCP1_peak_34832a	103.67	0.977398	12h_ADCP1	247.931	0.131058	0.149404	0.203772	0.53918
chr11	115188013	115188513	501	*	12h_Non2_peak_37006f	30.9266	0.699789	12h_Non2	68.7733	-0.0163362	0.135729	0.851018	0.950915
chr11	115188585	115189085	501	*	6h_Non2_peak_38610f	286.757	0.996556	6h_Non2	352.807	0.23004	0.13236	0.0262503	0.206847
chr11	115189243	115189743	501	*	12h_noAb3_peak_37213d	241.021	0.996004	12h_noAb3	366.17	0.258411	0.151259	0.0202994	0.181069
chr11	115190345	115190845	501	*	12h_ADCP1_peak_34834	39.2022	0.893732	12h_ADCP1	81.9401	0.646256	0.253962	0.000695393	0.0285005
chr11	115192202	115192702	501	*	12h_ADCP1_peak_34835	42.5489	0.902811	12h_ADCP1	128.192	0.286343	0.18454	0.0226502	0.19199
chr11	115198789	115199289	501	*	6h_ADCP2_peak_39481a	240.111	0.915592	6h_ADCP2	116.764	0.132783	0.143816	0.203754	0.53918
chr11	115199314	115199814	501	*	6h_noAb2_peak_36084c	10.8141	0.407383	6h_noAb2	45.4342	0.0524205	0.154649	0.547072	0.810244
chr11	115202263	115202763	501	*	LPS2_peak_35201	54.2206	0.840115	LPS2	55.9316	-0.188138	0.195404	0.0931002	0.379412
chr11	115209109	115209609	501	*	6h_noAb3_peak_36091	84.7831	0.867174	6h_noAb3	65.9507	0.26166	0.253681	0.0433989	0.263352
chr11	115209622	115210122	501	*	6h_ADCP1_peak_38659	9.31507	0.387133	6h_ADCP1	18.5929	0.103571	0.203941	0.154406	0.477279
chr11	115224819	115225319	501	*	6h_ADCP1_peak_38663	21.3727	0.590274	6h_ADCP1	17.7468	-0.00992257	0.165457	0.905485	0.96981
chr11	115231444	115231944	501	*	12h_ADCP2_peak_37126	9.23335	0.371209	12h_ADCP2	14.53	0.0153285	0.168992	0.808036	NA
chr11	115241597	115242097	501	*	LPS2_peak_35204	10.5892	0.444371	LPS2	15.1567	-0.0257408	0.170023	0.672049	NA
chr11	115246741	115247241	501	*	12h_ADCP1_peak_34850	5.09167	0.473663	12h_ADCP1	10.9856	0.043264	0.177121	0.451306	NA
chr11	115247517	115248017	501	*	12h_ADCP1_peak_34851	3.13272	0.215764	12h_ADCP1	9.33946	-0.0284275	0.176728	0.546953	NA
chr11	115248047	115248547	501	*	6h_noAb2_peak_36095	3.67958	0.045173	6h_noAb2	12.7588	0.0527235	0.177116	0.407515	NA
chr11	115248592	115249092	501	*	12h_Non3_peak_41031	10.3071	0.453427	12h_Non3	16.032	0.298426	0.535869	0.0209763	NA
chr11	115269944	115270444	501	*	12h_noAb3_peak_37231	4.16232	0.185318	12h_noAb3	8.84944	-0.00207919	0.171529	0.96909	NA
chr11	115270445	115270945	501	*	LPS1_peak_38509b	60.5554	0.88281	LPS1	57.945	-0.134153	0.175602	0.184402	0.515596
chr11	115275333	115275833	501	*	24h_noAb3_peak_35376	33.1812	0.685201	24h_noAb3	28.0795	-0.0374209	0.162451	0.634485	0.856745
chr11	115275847	115276347	501	*	24h_ADCP2_peak_32676	3.25403	0.0324585	24h_ADCP2	13.3384	-0.00643057	0.167599	0.911064	NA
chr11	115276424	115276924	501	*	LPS2_peak_35210b	40.2454	0.782656	LPS2	123.812	0.0950148	0.132302	0.320165	0.656
chr11	115277064	115277564	501	*	6h_Non1_peak_35723b	80.5143	0.994277	6h_Non1	265.619	0.0632619	0.122521	0.472222	0.765941
chr11	115277930	115278430	501	*	12h_Non1_peak_39725h	28.5632	0.7023	12h_Non1	36.9353	-0.0690157	0.16967	0.37647	0.700744
chr11	115279650	115280150	501	*	12h_noAb2_peak_38323	24.6765	0.699556	12h_noAb2	24.7294	-0.0938516	0.187087	0.241174	0.581342
chr11	115284746	115285246	501	*	12h_noAb3_peak_37237	2.10777	0.00810051	12h_noAb3	10.4741	-0.00571728	0.172909	0.910248	NA
chr11	115285248	115285748	501	*	12h_noAb2_peak_38324	27.1638	0.718861	12h_noAb2	26.6774	0.0168031	0.160301	0.828914	0.942569
chr11	115287372	115287872	501	*	6h_noAb3_peak_36108	30.024	0.671959	6h_noAb3	20.68	0.0603172	0.176897	0.378763	0.702494
chr11	115290892	115291392	501	*	6h_ADCP1_peak_38685	31.8813	0.675145	6h_ADCP1	24.3417	0.300394	0.396679	0.0284861	0.2148
chr11	115314194	115314694	501	*	12h_ADCP1_peak_34867	7.27932	0.583094	12h_ADCP1	14.965	0.050203	0.179974	0.37939	NA
chr11	115322237	115322737	501	*	LPS2_peak_35220	33.6276	0.744017	LPS2	41.1762	-0.102555	0.175507	0.274344	0.614828
chr11	115326398	115326898	501	*	12h_noAb3_peak_37246	8.4299	0.434498	12h_noAb3	11.0412	0.197101	0.351096	0.0161055	NA
chr11	115327073	115327573	501	*	12h_noAb3_peak_37247a	70.5142	0.887456	12h_noAb3	106.289	-0.0688904	0.134079	0.461313	0.759226
chr11	115327587	115328087	501	*	LPS1_peak_38521b	7.68068	0.400278	LPS1	13.3836	-0.0204654	0.168997	0.741395	NA
chr11	115337212	115337712	501	*	12h_noAb2_peak_38330	7.35578	0.39672	12h_noAb2	10.917	-0.000443907	0.170039	0.991614	NA
chr11	115354103	115354603	501	*	LPS1_peak_38523	38.6923	0.804019	LPS1	40.048	-0.0665739	0.162653	0.446697	0.750075
chr11	115358362	115358862	501	*	24h_noAb3_peak_35389a	28.3291	0.654432	24h_noAb3	34.5066	-0.34134	0.344157	0.0227354	0.192307
chr11	115359125	115359625	501	*	24h_noAb1_peak_34680	4.04784	0.189431	24h_noAb1	17.7936	0.0501608	0.17468	0.459506	0.758077
chr11	115359689	115360189	501	*	12h_Non1_peak_39735b	67.3865	0.857695	12h_Non1	65.2673	0.0993794	0.166375	0.313148	0.649824
chr11	115367503	115368003	501	*	24h_Non2_peak_32239	55.1315	0.793172	24h_Non2	46.6605	-0.238543	0.236907	0.0530545	0.290522
chr11	115373311	115373811	501	*	12h_Non1_peak_39739a	3.89993	0.137315	12h_Non1	12.558	0.0817994	0.191497	0.21776	NA
chr11	115374036	115374536	501	*	12h_ADCP1_peak_34880b	63.6247	0.943552	12h_ADCP1	135.14	0.125618	0.135268	0.201971	0.537349
chr11	115374647	115375147	501	*	12h_ADCP2_peak_37160	8.4001	0.342799	12h_ADCP2	15.9552	0.0299973	0.170371	0.641471	NA
chr11	115375815	115376315	501	*	6h_Non2_peak_38645	36.7267	0.747938	6h_Non2	28.5701	-0.00483542	0.162875	0.946595	0.984141
chr11	115376637	115377137	501	*	6h_Non2_peak_38646a	92.9327	0.902875	6h_Non2	91.7958	-0.298486	0.209932	0.0231524	0.194013
chr11	115377151	115377651	501	*	12h_ADCP1_peak_34883	8.44337	0.621159	12h_ADCP1	38.9986	-0.00854106	0.15442	0.91422	0.972608
chr11	115403258	115403758	501	*	12h_noAb2_peak_38342b	37.632	0.781614	12h_noAb2	99.0388	0.0448495	0.131402	0.62745	0.853323
chr11	115403786	115404286	501	*	12h_Non1_peak_39743d	172.949	0.973149	12h_Non1	163.28	0.00934348	0.113102	0.916723	0.973298
chr11	115411715	115412215	501	*	12h_Non1_peak_39744a	17.2726	0.593152	12h_Non1	25.6348	0.0554893	0.168394	0.472603	0.766208
chr11	115412574	115413074	501	*	12h_ADCP2_peak_37166c	215.906	0.941891	12h_ADCP2	168.639	0.0759174	0.117043	0.395397	0.714536
chr11	115413184	115413684	501	*	24h_noAb2_peak_31398d	170.014	0.963206	24h_noAb2	199.729	0.443019	0.152738	0.000444556	0.0217964
chr11	115413909	115414409	501	*	12h_Non2_peak_37042g	24.8679	0.652445	12h_Non2	48.2867	-0.0697619	0.158996	0.429068	0.738221
chr11	115414682	115415182	501	*	12h_ADCP1_peak_34892	4.07969	0.383186	12h_ADCP1	8.81921	-0.0721532	0.192485	0.179607	NA
chr11	115419203	115419703	501	*	6h_ADCP3_peak_38602a	15.9768	0.46099	6h_ADCP3	47.3275	0.0830189	0.158529	0.363337	0.691016
chr11	115419741	115420241	501	*	6h_noAb3_peak_36127c	250.386	0.985804	6h_noAb3	245.527	0.202899	0.158583	0.0643374	0.319373
chr11	115420294	115420794	501	*	6h_ADCP1_peak_38705d	33.1095	0.682957	6h_ADCP1	51.4288	0.191135	0.218428	0.0881051	0.370188
chr11	115420978	115421478	501	*	12h_Non3_peak_41064f	7.6785	0.369099	12h_Non3	19.1376	0.0990362	0.197943	0.177235	0.506553
chr11	115422562	115423062	501	*	12h_ADCP1_peak_34897	10.8907	0.680475	12h_ADCP1	17.5039	0.00386788	0.167552	0.964042	0.989416
chr11	115427824	115428324	501	*	12h_Non3_peak_41067	54.4177	0.812255	12h_Non3	59.5022	-0.156597	0.183541	0.130843	0.443598
chr11	115434862	115435362	501	*	6h_noAb3_peak_36131	5.0557	0.148022	6h_noAb3	7.11022	0.0408455	0.180842	0.363906	NA
chr11	115437467	115437967	501	*	12h_Non1_peak_39748	18.3347	0.606725	12h_Non1	20.7873	0.0404679	0.171852	0.532184	0.802062
chr11	115439326	115439826	501	*	6h_Non3_peak_35266	65.8972	0.867252	6h_Non3	85.913	0.031176	0.142777	0.727283	0.900498
chr11	115439846	115440346	501	*	LPS1_peak_38548	21.7489	0.682046	LPS1	17.1965	0.0840809	0.191712	0.215646	NA
chr11	115444525	115445025	501	*	12h_noAb2_peak_38353	8.26448	0.431193	12h_noAb2	10.5386	0.00707289	0.170889	0.897765	NA
chr11	115472646	115473146	501	*	12h_ADCP1_peak_34903	4.07969	0.383186	12h_ADCP1	15.7473	-0.0189284	0.166576	0.771485	NA
chr11	115473202	115473702	501	*	LPS2_peak_35244a	23.6594	0.662948	LPS2	57.907	0.0099302	0.150025	0.910647	0.971493
chr11	115473871	115474371	501	*	LPS2_peak_35244c	87.7055	0.917545	LPS2	104.357	-0.115784	0.137697	0.234663	0.574629
chr11	115474715	115475215	501	*	24h_ADCP2_peak_32714	3.83321	0.0664986	24h_ADCP2	14.2585	0.0285047	0.169729	0.655939	NA
chr11	115475381	115475881	501	*	12h_noAb1_peak_32624a	311.988	0.986044	12h_noAb1	202.853	0.0903946	0.133059	0.340553	0.672318
chr11	115476096	115476596	501	*	24h_noAb1_peak_34707	18.6803	0.636861	24h_noAb1	33.8455	0.0819958	0.17107	0.342009	0.673621
chr11	115476827	115477327	501	*	LPS1_peak_38551a	20.5459	0.66861	LPS1	49.5342	0.435096	0.271363	0.00933066	0.120578
chr11	115477338	115477838	501	*	12h_noAb2_peak_38358c	122.36	0.947057	12h_noAb2	104.077	0.00136226	0.136758	0.97278	0.992083
chr11	115477933	115478433	501	*	LPS3_peak_36853	7.53366	0.263394	LPS3	9.06042	0.0698785	0.190226	0.205111	NA
chr11	115478457	115478957	501	*	12h_noAb2_peak_38359	10.1684	0.48874	12h_noAb2	17.7653	-0.0395136	0.170808	0.561038	0.81771
chr11	115483669	115484169	501	*	LPS1_peak_38552	30.5963	0.756818	LPS1	31.9428	-0.222805	0.270298	0.0565303	0.299732
chr11	115489224	115489724	501	*	6h_noAb2_peak_36138	4.34812	0.0916726	6h_noAb2	6.43024	-0.0306598	0.177179	0.524786	NA
chr11	115490366	115490866	501	*	LPS2_peak_35250	5.28625	0.196267	LPS2	10.7838	-0.000998286	0.171126	0.960107	NA
chr11	115490925	115491425	501	*	24h_noAb1_peak_34710b	16.4223	0.608529	24h_noAb1	58.7455	0.061003	0.146547	0.509605	0.788883
chr11	115491626	115492126	501	*	12h_Non2_peak_37062d	241.909	0.986851	12h_Non2	213.021	-0.00745283	0.106773	0.926	0.976756
chr11	115492178	115492678	501	*	LPS1_peak_38555e	21.7489	0.682046	LPS1	39.4448	-0.0453049	0.156048	0.593941	0.835768
chr11	115492682	115493182	501	*	6h_noAb2_peak_36140g	25.3397	0.630335	6h_noAb2	30.4675	-0.215875	0.285777	0.0546899	0.294802
chr11	115496815	115497315	501	*	12h_ADCP1_peak_34915	5.09167	0.473663	12h_ADCP1	8.30235	0.0179549	0.173204	0.731764	NA
chr11	115509724	115510224	501	*	12h_noAb2_peak_38363	8.26448	0.431193	12h_noAb2	14.1894	0.109785	0.216137	0.0889993	NA
chr11	115512648	115513148	501	*	6h_noAb2_peak_36142a	297.569	0.993323	6h_noAb2	266.396	0.197133	0.132303	0.0508213	0.283915
chr11	115513151	115513651	501	*	12h_ADCP2_peak_37190c	160.542	0.914188	12h_ADCP2	123.742	0.0107149	0.124984	0.907096	0.970421
chr11	115514196	115514696	501	*	LPS2_peak_35256f	202.922	0.993769	LPS2	282.123	0.305286	0.142449	0.00642354	0.0991488
chr11	115535298	115535798	501	*	12h_Non3_peak_41090a	39.6655	0.756115	12h_Non3	60.7901	0.0951948	0.164577	0.314052	0.650685
chr11	115535988	115536488	501	*	24h_ADCP2_peak_32725d	175.878	0.890797	24h_ADCP2	110.487	0.0390131	0.168932	0.574589	0.82543
chr11	115536671	115537171	501	*	12h_Non1_peak_39765f	20.5071	0.632166	12h_Non1	34.4279	-0.141666	0.203469	0.141578	0.459181
chr11	115538074	115538574	501	*	12h_noAb1_peak_32636	18.0102	0.523224	12h_noAb1	14.8288	-0.490772	0.590023	0.0117623	NA
chr11	115552705	115553205	501	*	24h_noAb1_peak_34718b	27.1059	0.713622	24h_noAb1	28.5045	-0.138108	0.214574	0.128725	0.440303
chr11	115563327	115563827	501	*	12h_Non3_peak_41094a	35.8359	0.737192	12h_Non3	35.029	0.0170035	0.152566	0.842226	0.947755
chr11	115564220	115564720	501	*	6h_Non1_peak_35774a	38.6969	0.926544	6h_Non1	112.095	-0.0115804	0.131548	0.811315	0.935824
chr11	115564829	115565329	501	*	LPS2_peak_35264d	11.5684	0.470977	LPS2	27.9666	-0.174604	0.253524	0.0721783	0.337025
chr11	115577870	115578370	501	*	12h_ADCP1_peak_34926	4.07969	0.383186	12h_ADCP1	15.0106	-0.103857	0.202216	0.158248	NA
chr11	115580573	115581073	501	*	6h_Non1_peak_35776	4.29235	0.287866	6h_Non1	11.9028	-0.017285	0.169712	0.771387	NA
chr11	115581404	115581904	501	*	12h_Non1_peak_39778	7.71671	0.382418	12h_Non1	12.5045	-0.0356779	0.174337	0.538925	NA
chr11	115582045	115582545	501	*	12h_Non1_peak_39780	4.5956	0.201833	12h_Non1	13.2169	-0.013939	0.169565	0.81547	NA
chr11	115582757	115583257	501	*	12h_noAb3_peak_37296b	14.5223	0.582066	12h_noAb3	21.7669	-0.0227678	0.166871	0.728364	0.900919
chr11	115583406	115583906	501	*	6h_noAb3_peak_36164	5.79435	0.201737	6h_noAb3	9.30857	0.00858236	0.170889	0.874328	NA
chr11	115584382	115584882	501	*	12h_ADCP2_peak_37207b	15.6548	0.513532	12h_ADCP2	14.2804	-0.00271552	0.169851	0.959083	NA
chr11	115585220	115585720	501	*	12h_noAb2_peak_38381	8.26448	0.431193	12h_noAb2	15.686	-0.0541487	0.180243	0.360587	NA
chr11	115595146	115595646	501	*	24h_noAb3_peak_35433	17.1098	0.549523	24h_noAb3	11.7806	-0.0568416	0.183101	0.308228	NA
chr11	115599752	115600252	501	*	12h_Non1_peak_39787a	63.0511	0.847518	12h_Non1	67.341	0.0541839	0.141543	0.557594	0.815969
chr11	115600454	115600954	501	*	12h_Non3_peak_41105a	16.1628	0.566607	12h_Non3	26.6345	-0.0221019	0.156729	0.823061	0.940681
chr11	115601102	115601602	501	*	LPS1_peak_38572b	140.955	0.981294	LPS1	188.129	0.122241	0.123651	0.195121	0.528939
chr11	115601637	115602137	501	*	12h_ADCP2_peak_37213d	15.6548	0.513532	12h_ADCP2	24.9716	-0.0440826	0.165936	0.592945	0.835306
chr11	115602543	115603043	501	*	12h_Non3_peak_41107	27.2784	0.681862	12h_Non3	32.1102	0.145408	0.201988	0.144156	0.462966
chr11	115603066	115603566	501	*	6h_Non1_peak_35783a	5.3429	0.377287	6h_Non1	38.9641	0.504707	0.339794	0.00788197	0.11037
chr11	115603648	115604148	501	*	6h_Non1_peak_35783c	58.0031	0.976122	6h_Non1	201.091	0.11701	0.183317	0.215129	0.552669
chr11	115604333	115604833	501	*	12h_Non1_peak_39791e	42.3974	0.779283	12h_Non1	68.7845	-0.0300422	0.138156	0.73735	0.904634
chr11	115611517	115612017	501	*	24h_noAb1_peak_34733	5.61681	0.316431	24h_noAb1	13.0166	-0.0619876	0.183678	0.294782	NA
chr11	115612076	115612576	501	*	12h_Non1_peak_39793b	34.6919	0.741286	12h_Non1	86.3507	-0.00748205	0.137274	0.922893	0.975612
chr11	115612718	115613218	501	*	12h_Non1_peak_39793e	185.335	0.97845	12h_Non1	153.372	0.0171698	0.127362	0.88591	0.963623
chr11	115613221	115613721	501	*	12h_noAb3_peak_37309e	65.8635	0.877618	12h_noAb3	108.656	0.014454	0.126468	0.883924	0.963053
chr11	115613769	115614269	501	*	12h_Non3_peak_41110f	14.1319	0.534049	12h_Non3	39.421	-0.0161579	0.15183	0.864385	0.956151
chr11	115623398	115623898	501	*	12h_noAb2_peak_38392	32.3001	0.753222	12h_noAb2	31.6166	0.0201953	0.159046	0.797193	0.930224
chr11	115627938	115628438	501	*	12h_Non3_peak_41112b	335.787	0.998118	12h_Non3	370.167	0.408391	0.159889	0.0013998	0.0428519
chr11	115630962	115631462	501	*	12h_noAb1_peak_32657a	391.37	0.995058	12h_noAb1	284.705	0.178877	0.122783	0.0646051	0.320008
chr11	115631473	115631973	501	*	12h_Non2_peak_37093c	106.99	0.910055	12h_Non2	112.817	-0.0268711	0.12129	0.771328	0.919454
chr11	115632002	115632502	501	*	12h_noAb2_peak_38396	2.66625	0.0390906	12h_noAb2	18.443	0.000836063	0.163525	0.990544	0.997145
chr11	115632872	115633372	501	*	12h_noAb2_peak_38397	13.2158	0.557104	12h_noAb2	22.0112	-0.111707	0.197816	0.186067	0.517458
chr11	115634031	115634531	501	*	6h_Non1_peak_35790	19.6705	0.787198	6h_Non1	31.9321	-0.0569482	0.169451	0.454823	0.755009
chr11	115638387	115638887	501	*	12h_ADCP1_peak_34945	5.09167	0.473663	12h_ADCP1	23.4534	-0.0137308	0.158096	0.851354	0.951109
chr11	115638929	115639429	501	*	6h_noAb3_peak_36182a	301.465	0.993579	6h_noAb3	252.197	0.213367	0.12671	0.0310813	0.224331
chr11	115639687	115640187	501	*	12h_ADCP2_peak_37227	32.0053	0.67288	12h_ADCP2	36.2145	0.00856535	0.151623	0.919199	0.974234
chr11	115640586	115641086	501	*	12h_noAb2_peak_38402b	40.3649	0.794083	12h_noAb2	66.3881	-0.0292431	0.13792	0.740013	0.905822
chr11	115641109	115641609	501	*	LPS3_peak_36888b	387.186	0.996293	LPS3	395.115	0.168669	0.114519	0.0684327	0.328831
chr11	115641729	115642229	501	*	12h_ADCP1_peak_34948b	12.1676	0.704176	12h_ADCP1	52.6162	-0.00280737	0.141992	0.97207	0.991831
chr11	115642674	115643174	501	*	12h_noAb3_peak_37322	14.5223	0.582066	12h_noAb3	19.9292	0.00516621	0.165503	0.943105	0.982888
chr11	115643305	115643805	501	*	6h_noAb2_peak_36185	24.2024	0.619728	6h_noAb2	31.4223	0.208131	0.266167	0.0669262	0.325668
chr11	115647386	115647886	501	*	6h_Non3_peak_35306	35.6371	0.746679	6h_Non3	39.9678	-0.0682341	0.159135	0.43948	0.745029
chr11	115648304	115648804	501	*	12h_noAb2_peak_38409	8.26448	0.431193	12h_noAb2	11.5221	-0.131518	0.240146	0.0436424	NA
chr11	115653205	115653705	501	*	12h_ADCP2_peak_37237a	145.565	0.903712	12h_ADCP2	102.061	0.0977845	0.139432	0.303116	0.641232
chr11	115653983	115654483	501	*	LPS2_peak_35291c	75.1505	0.895064	LPS2	102.576	0.217877	0.190714	0.0621827	0.314222
chr11	115655778	115656278	501	*	12h_ADCP1_peak_34954	4.07969	0.383186	12h_ADCP1	12.1966	-0.0250437	0.172651	0.665771	NA
chr11	115658366	115658866	501	*	12h_Non2_peak_37112	10.9005	0.446758	12h_Non2	12.2513	0.0765301	0.190862	0.215638	NA
chr11	115660313	115660813	501	*	6h_ADCP2_peak_39570a	444.996	0.973678	6h_ADCP2	155.227	0.344969	0.172692	0.00688863	0.102832
chr11	115661142	115661642	501	*	12h_noAb3_peak_37331	4.94179	0.255061	12h_noAb3	7.24307	-0.0727186	0.196267	0.105681	NA
chr11	115670681	115671181	501	*	12h_ADCP1_peak_34956	5.09167	0.473663	12h_ADCP1	15.7671	0.0269918	0.16814	0.671567	NA
chr11	115672999	115673499	501	*	24h_Non2_peak_32294	11.8633	0.438395	24h_Non2	15.0862	-0.0800563	0.188703	0.237661	NA
chr11	115676644	115677144	501	*	6h_noAb1_peak_36189	29.0863	0.623352	6h_noAb1	23.9324	0.378767	0.452216	0.0208875	0.183777
chr11	115690285	115690785	501	*	6h_Non2_peak_38716a	42.241	0.775447	6h_Non2	49.856	-0.0513172	0.15057	0.570954	0.823537
chr11	115690944	115691444	501	*	24h_noAb3_peak_35471	8.47146	0.374703	24h_noAb3	15.2658	-0.0190883	0.166399	0.772506	NA
chr11	115691473	115691973	501	*	6h_Non1_peak_35809	3.307	0.149386	6h_Non1	15.7154	0.0143795	0.165838	0.834861	NA
chr11	115691979	115692479	501	*	6h_ADCP2_peak_39576	487.304	0.979552	6h_ADCP2	186.843	0.197127	0.161057	0.0736242	0.340211
chr11	115692772	115693272	501	*	24h_Non2_peak_32298c	344.086	0.996342	24h_Non2	302.391	0.124735	0.107064	0.164648	0.490476
chr11	115693928	115694428	501	*	6h_ADCP3_peak_38663a	38.0979	0.644797	6h_ADCP3	30.0561	0.115295	0.185839	0.213505	0.550634
chr11	115694435	115694935	501	*	6h_ADCP1_peak_38780	4.51437	0.16341	6h_ADCP1	10.8479	0.0695565	0.188095	0.238899	NA
chr11	115696509	115697009	501	*	12h_Non3_peak_41135	16.1628	0.566607	12h_Non3	14.887	-0.12383	0.21685	0.117927	NA
chr11	115698804	115699304	501	*	6h_noAb2_peak_36199a	36.1152	0.709373	6h_noAb2	62.5596	0.0128686	0.142012	0.886287	0.96378
chr11	115699317	115699817	501	*	12h_noAb2_peak_38422b	290.635	0.997608	12h_noAb2	330.149	0.137823	0.111427	0.123929	0.432558
chr11	115700178	115700678	501	*	12h_noAb3_peak_37342e	32.7444	0.760027	12h_noAb3	43.5928	-0.221588	0.239334	0.0596031	0.307754
chr11	115705315	115705815	501	*	6h_ADCP3_peak_38667	8.35246	0.299008	6h_ADCP3	14.8642	-0.073837	0.184184	0.287049	NA
chr11	115705947	115706447	501	*	12h_Non3_peak_41138	15.1382	0.550913	12h_Non3	22.0539	0.0619343	0.168529	0.43374	0.741214
chr11	115706686	115707186	501	*	LPS2_peak_35302	5.28625	0.196267	LPS2	17.9245	0.0137858	0.166226	0.829817	0.94288
chr11	115707192	115707692	501	*	12h_Non1_peak_39830a	105.644	0.920998	12h_Non1	106.495	-0.0612908	0.129323	0.506419	0.78697
chr11	115707836	115708336	501	*	6h_ADCP1_peak_38791b	147.656	0.920491	6h_ADCP1	136.139	0.138529	0.171671	0.181445	0.511957
chr11	115708506	115709006	501	*	12h_noAb1_peak_32682f	199.542	0.950027	12h_noAb1	187.704	0.203142	0.174714	0.0736981	0.340378
chr11	115709187	115709687	501	*	6h_noAb3_peak_36206g	12.6834	0.458434	6h_noAb3	33.8562	0.0636644	0.162683	0.484289	0.77359
chr11	115712248	115712748	501	*	24h_noAb1_peak_34774a	83.7902	0.895124	24h_noAb1	77.694	-0.169033	0.174969	0.122574	0.430063
chr11	115712795	115713295	501	*	12h_noAb1_peak_32683c	29.3053	0.636465	12h_noAb1	47.4252	-0.161909	0.212406	0.112707	0.414173
chr11	115714495	115714995	501	*	24h_noAb1_peak_34776	32.2342	0.746553	24h_noAb1	41.2739	-0.0555311	0.154687	0.547712	0.810728
chr11	115716277	115716777	501	*	12h_noAb1_peak_32685	5.94484	0.188082	12h_noAb1	8.03837	0.0261103	0.176241	0.580849	NA
chr11	115716783	115717283	501	*	6h_noAb1_peak_36203	92.9788	0.844005	6h_noAb1	59.491	-0.0105612	0.144119	0.902393	0.968674
chr11	115717693	115718193	501	*	12h_noAb1_peak_32688a	138.718	0.907312	12h_noAb1	98.7253	0.00843001	0.123081	0.922275	0.975384
chr11	115722515	115723015	501	*	12h_Non1_peak_39837	70.3106	0.864166	12h_Non1	52.5157	-0.510654	0.254701	0.00317307	0.0679837
chr11	115742855	115743355	501	*	6h_noAb1_peak_36206b	186.171	0.936135	6h_noAb1	93.0745	-0.0371336	0.127515	0.680857	0.878883
chr11	115746088	115746588	501	*	24h_Non2_peak_32322	10.8661	0.412495	24h_Non2	13.5466	-0.0353339	0.169939	0.59147	NA
chr11	115753487	115753987	501	*	12h_ADCP2_peak_37271	41.7855	0.723883	12h_ADCP2	36.6763	-0.0667953	0.160293	0.441749	0.746389
chr11	115764585	115765085	501	*	12h_noAb1_peak_32692	2.54882	0.00314645	12h_noAb1	11.3886	0.00104717	0.166822	0.99712	NA
chr11	115765112	115765612	501	*	24h_noAb3_peak_35489a	352.741	0.984467	24h_noAb3	251.386	0.311996	0.147096	0.00639716	0.0989193
chr11	115765798	115766298	501	*	6h_Non1_peak_35832d	42.0945	0.939422	6h_Non1	100.717	0.0894406	0.145914	0.336927	0.669304
chr11	115766365	115766865	501	*	12h_noAb2_peak_38437e	8.26448	0.431193	12h_noAb2	26.9355	-0.0609	0.167162	0.449754	0.751748
chr11	115812519	115813019	501	*	24h_noAb1_peak_34790a	7.33325	0.401584	24h_noAb1	20.5987	-0.034142	0.16673	0.622408	0.850759
chr11	115813130	115813630	501	*	LPS1_peak_38623b	17.0413	0.622958	LPS1	47.7053	-0.333946	0.349329	0.0234742	0.195311
chr11	115813845	115814345	501	*	12h_noAb1_peak_32695d	327.613	0.98856	12h_noAb1	208.403	0.185504	0.145738	0.0855151	0.365221
chr11	115814733	115815233	501	*	LPS2_peak_35314g	117.265	0.954917	LPS2	136.836	0.0563024	0.160224	0.516436	0.792889
chr11	115815327	115815827	501	*	6h_ADCP1_peak_38804	11.1283	0.434612	6h_ADCP1	16.6867	0.0344118	0.170891	0.591388	NA
chr11	115817327	115817827	501	*	24h_noAb3_peak_35492	9.344	0.40162	24h_noAb3	11.4799	-0.0727792	0.187973	0.253629	NA
chr11	115821062	115821562	501	*	6h_ADCP2_peak_39602	57.9402	0.699384	6h_ADCP2	23.9119	0.00710718	0.162291	0.919288	0.974246
chr11	115823744	115824244	501	*	24h_Non1_peak_30814a	179.889	0.962468	24h_Non1	164.367	-0.0104073	0.149211	0.890296	0.964735
chr11	115824255	115824755	501	*	12h_Non1_peak_39850c	18.3347	0.606725	12h_Non1	44.7927	-0.0888039	0.178344	0.273158	0.613599
chr11	115859482	115859982	501	*	12h_Non1_peak_39852	13.2006	0.529097	12h_Non1	19.7892	-0.0429689	0.169316	0.539439	0.80596
chr11	115863867	115864367	501	*	6h_Non1_peak_35841	12.6518	0.668279	6h_Non1	21.5573	-0.148319	0.236289	0.0876657	0.369399
chr11	115869412	115869912	501	*	24h_Non1_peak_30817	56.8283	0.801379	24h_Non1	51.5656	-0.0141777	0.13872	0.871171	0.958571
chr11	115880973	115881473	501	*	LPS1_peak_38632a	34.5908	0.781756	LPS1	44.9047	-0.170166	0.22331	0.0986649	0.389973
chr11	115894685	115895185	501	*	12h_Non1_peak_39862	12.2305	0.509724	12h_Non1	16.0443	-0.0264521	0.17187	0.652239	NA
chr11	115898765	115899265	501	*	LPS2_peak_35330	23.6594	0.662948	LPS2	21.9459	-0.18136	0.270573	0.0612071	0.311889
chr11	115902798	115903298	501	*	LPS3_peak_36940	35.3994	0.677995	LPS3	21.347	0.113184	0.203279	0.165481	0.491595
chr11	115920070	115920570	501	*	6h_Non1_peak_35847	19.6705	0.787198	6h_Non1	37.5425	-0.135792	0.208451	0.145229	0.464174
chr11	115929667	115930167	501	*	12h_noAb2_peak_38457	29.7061	0.736844	12h_noAb2	27.6716	0.046755	0.166597	0.536713	0.804372
chr11	115932834	115933334	501	*	LPS2_peak_35335	8.70585	0.38219	LPS2	23.011	-0.0710702	0.180246	0.326512	0.661231
chr11	115933356	115933856	501	*	LPS2_peak_35336b	182.556	0.990033	LPS2	233.745	0.165881	0.142647	0.106397	0.40354
chr11	115934022	115934522	501	*	12h_Non2_peak_37157a	16.9783	0.563418	12h_Non2	24.3532	0.00408051	0.164156	0.966052	0.990073
chr11	115939640	115940140	501	*	24h_Non2_peak_32342	56.5954	0.797486	24h_Non2	43.4608	-0.0973065	0.170755	0.285458	0.625578
chr11	115952967	115953467	501	*	12h_ADCP2_peak_37297	10.0897	0.397116	12h_ADCP2	10.7339	0.090368	0.201083	0.138376	NA
chr11	115954655	115955155	501	*	12h_ADCP1_peak_35024	6.16037	0.535729	12h_ADCP1	17.8437	0.0736145	0.177382	0.351811	0.681831
chr11	115955336	115955836	501	*	24h_noAb2_peak_31510	7.82602	0.331624	24h_noAb2	12.1305	0.0510273	0.180302	0.368216	NA
chr11	115968602	115969102	501	*	6h_ADCP2_peak_39618	15.9646	0.420273	6h_ADCP2	16.0544	0.123811	0.221913	0.0986274	NA
chr11	115969110	115969610	501	*	6h_ADCP2_peak_39619	240.111	0.915592	6h_ADCP2	66.7407	0.308273	0.275787	0.0290403	0.217066
chr11	115970242	115970742	501	*	6h_ADCP1_peak_38826	45.9541	0.745131	6h_ADCP1	33.8256	0.310458	0.409516	0.0278045	0.212249
chr11	115999499	115999999	501	*	12h_Non1_peak_39884a	53.1879	0.819406	12h_Non1	43.8797	-0.441809	0.372704	0.0121026	0.137461
chr11	116000346	116000846	501	*	24h_ADCP2_peak_32807	22.4552	0.550234	24h_ADCP2	23.6914	0.11493	0.20724	0.148979	0.469658
chr11	116004389	116004889	501	*	24h_noAb1_peak_34823a	6.45805	0.362533	24h_noAb1	23.978	-0.087655	0.184183	0.271023	0.611258
chr11	116004956	116005456	501	*	12h_ADCP1_peak_35034a	52.8883	0.925974	12h_ADCP1	123.648	0.150321	0.165325	0.16391	0.489533
chr11	116005852	116006352	501	*	6h_noAb2_peak_36254e	16.6394	0.5267	6h_noAb2	24.2959	0.134711	0.226043	0.0973596	0.387857
chr11	116006530	116007030	501	*	6h_noAb3_peak_36261b	8.18988	0.326247	6h_noAb3	10.8184	-0.0210614	0.170923	0.705747	NA
chr11	116011309	116011809	501	*	12h_ADCP2_peak_37316	5.32553	0.192477	12h_ADCP2	9.39929	-0.0548197	0.181449	0.34012	NA
chr11	116011927	116012427	501	*	LPS2_peak_35350a	19.014	0.608272	LPS2	48.0724	0.0346198	0.152927	0.683252	0.880055
chr11	116012436	116012936	501	*	12h_Non1_peak_39891c	162.463	0.967864	12h_Non1	145.621	0.0291679	0.131299	0.748505	0.909701
chr11	116013077	116013577	501	*	6h_noAb2_peak_36258e	11.7356	0.431906	6h_noAb2	26.715	-0.141836	0.211822	0.128208	0.439376
chr11	116015027	116015527	501	*	12h_ADCP1_peak_35041	4.07969	0.383186	12h_ADCP1	11.9237	-0.0381419	0.181234	0.352571	NA
chr11	116015648	116016148	501	*	6h_noAb3_peak_36265	5.79435	0.201737	6h_noAb3	10.8391	-0.0720345	0.190373	0.207688	NA
chr11	116016441	116016941	501	*	12h_ADCP1_peak_35042	7.27932	0.583094	12h_ADCP1	19.1851	-0.0753739	0.184871	0.277554	0.617857
chr11	116016979	116017479	501	*	12h_Non2_peak_37175a	7.30114	0.327195	12h_Non2	9.91982	0.0123337	0.173159	0.807018	NA
chr11	116017512	116018012	501	*	12h_Non2_peak_37175b	18.0576	0.578022	12h_Non2	30.2091	-0.0638546	0.178325	0.364591	0.691919
chr11	116018078	116018578	501	*	6h_noAb2_peak_36262c	80.2658	0.856675	6h_noAb2	87.2114	0.0467919	0.142525	0.601829	0.840031
chr11	116018667	116019167	501	*	24h_noAb3_peak_35530a	20.3229	0.586382	24h_noAb3	37.361	-0.0119526	0.154568	0.874312	0.959768
chr11	116019201	116019701	501	*	6h_Non2_peak_38776c	45.0603	0.787245	6h_Non2	94.4375	0.0829112	0.156448	0.373547	0.698704
chr11	116019737	116020237	501	*	6h_ADCP1_peak_38837e	117.714	0.892509	6h_ADCP1	163.983	0.041851	0.133796	0.646417	0.862588
chr11	116020411	116020911	501	*	6h_ADCP1_peak_38837g	193.018	0.949803	6h_ADCP1	193.869	0.098379	0.132569	0.305319	0.643193
chr11	116021132	116021632	501	*	6h_noAb2_peak_36263g	87.7875	0.870409	6h_noAb2	119.997	0.253092	0.19588	0.0391612	0.251165
chr11	116021651	116022151	501	*	24h_ADCP3_peak_34519i	21.452	0.545543	24h_ADCP3	63.1142	0.104975	0.160419	0.277871	0.618216
chr11	116022399	116022899	501	*	12h_Non2_peak_37179	9.04896	0.39301	12h_Non2	16.8753	0.0158336	0.167169	0.809297	NA
chr11	116023310	116023810	501	*	24h_noAb1_peak_34832a	7.33325	0.401584	24h_noAb1	32.3064	-0.0876537	0.177398	0.300491	0.638977
chr11	116023820	116024320	501	*	12h_noAb3_peak_37398b	39.504	0.794898	12h_noAb3	190.845	0.0337813	0.150788	0.701504	0.888898
chr11	116024385	116024885	501	*	24h_ADCP2_peak_32819c	589.101	0.989837	24h_ADCP2	378.574	0.187146	0.143954	0.0744029	0.342026
chr11	116024959	116025459	501	*	LPS2_peak_35358a	11.5684	0.470977	LPS2	17.8626	0.0172839	0.165307	0.803059	0.932501
chr11	116025566	116026066	501	*	12h_ADCP1_peak_35049	5.09167	0.473663	12h_ADCP1	18.7397	0.0680073	0.179781	0.335738	0.668436
chr11	116026411	116026911	501	*	6h_ADCP1_peak_38843b	31.8813	0.675145	6h_ADCP1	34.2355	0.130827	0.196895	0.170257	0.497868
chr11	116027660	116028160	501	*	12h_ADCP2_peak_37331b	369.508	0.979239	12h_ADCP2	227.703	0.079975	0.106942	0.352509	0.68245
chr11	116028318	116028818	501	*	12h_ADCP2_peak_37331d	84.4506	0.836075	12h_ADCP2	82.3117	0.120553	0.152181	0.225302	0.564232
chr11	116029279	116029779	501	*	12h_Non1_peak_39907b	57.37	0.83213	12h_Non1	89.0316	0.0578264	0.139284	0.529186	0.800388
chr11	116029942	116030442	501	*	12h_Non1_peak_39907e	194.278	0.981628	12h_Non1	169.631	0.0250282	0.11273	0.778516	0.92261
chr11	116030955	116031455	501	*	12h_ADCP2_peak_37333b	359.746	0.977888	12h_ADCP2	165.624	0.19065	0.140065	0.0663869	0.324325
chr11	116031509	116032009	501	*	LPS1_peak_38676	5.90427	0.311298	LPS1	18.681	0.020102	0.162321	0.798266	0.930527
chr11	116032032	116032532	501	*	12h_ADCP2_peak_37334	7.5912	0.311559	12h_ADCP2	9.56132	0.0667333	0.188203	0.227518	NA
chr11	116041789	116042289	501	*	6h_noAb3_peak_36276	9.04222	0.358028	6h_noAb3	10.4392	0.11009	0.215303	0.097384	NA
chr11	116050110	116050610	501	*	12h_ADCP1_peak_35058	3.13272	0.215764	12h_ADCP1	10.2092	0.00650647	0.170929	0.926766	NA
chr11	116059120	116059620	501	*	12h_Non2_peak_37190	9.04896	0.39301	12h_Non2	11.4256	-0.00249539	0.171778	0.962314	NA
chr11	116063444	116063944	501	*	12h_ADCP1_peak_35064	13.4764	0.725861	12h_ADCP1	15.5518	-0.0152577	0.171688	0.773421	NA
chr11	116071438	116071938	501	*	12h_Non2_peak_37193a	226.827	0.983398	12h_Non2	187.532	0.265167	0.166054	0.0259896	0.205735
chr11	116071979	116072479	501	*	6h_noAb2_peak_36282	5.05292	0.145157	6h_noAb2	15.5111	-0.0111831	0.166716	0.863589	NA
chr11	116076261	116076761	501	*	12h_ADCP2_peak_37345	6.80805	0.276718	12h_ADCP2	11.1435	-0.0275575	0.175354	0.593313	NA
chr11	116076825	116077325	501	*	6h_ADCP3_peak_38737a	25.8912	0.566946	6h_ADCP3	26.4354	-0.0234178	0.161373	0.753862	0.911607
chr11	116077392	116077892	501	*	12h_ADCP3_peak_31690a	298.525	0.979167	12h_ADCP3	190.315	0.157426	0.141152	0.124783	0.433996
chr11	116078257	116078757	501	*	6h_noAb2_peak_36286e	130.578	0.925629	6h_noAb2	116.282	-0.0505968	0.123611	0.577266	0.827089
chr11	116078849	116079349	501	*	LPS2_peak_35370	8.70585	0.38219	LPS2	13.7263	0.000661156	0.169267	0.991103	NA
chr11	116081051	116081551	501	*	24h_noAb2_peak_31546	15.7411	0.534797	24h_noAb2	15.94	0.0303168	0.170631	0.642108	NA
chr11	116083786	116084286	501	*	6h_ADCP2_peak_39649	12.4806	0.359208	6h_ADCP2	9.01404	0.055851	0.183895	0.300397	NA
chr11	116085694	116086194	501	*	6h_Non1_peak_35894	5.3429	0.377287	6h_Non1	12.6667	0.0266518	0.16946	0.676131	NA
chr11	116086831	116087331	501	*	24h_Non2_peak_32368b	333.798	0.995703	24h_Non2	296.582	0.204383	0.151343	0.0587965	0.305535
chr11	116087372	116087872	501	*	12h_Non2_peak_37197d	199.034	0.974512	12h_Non2	172.519	0.037758	0.120355	0.691418	0.884355
chr11	116088115	116088615	501	*	12h_ADCP1_peak_35076	6.16037	0.535729	12h_ADCP1	4.81954	-0.0125503	0.177637	0.698475	NA
chr11	116088904	116089404	501	*	24h_Non3_peak_31370	17.7059	0.668696	24h_Non3	23.6625	-0.035495	0.167335	0.608545	0.843251
chr11	116093648	116094148	501	*	12h_Non1_peak_39927	20.5071	0.632166	12h_Non1	24.7142	-0.456038	0.460472	0.0127187	0.141074
chr11	116095899	116096399	501	*	12h_noAb2_peak_38496	4.06259	0.181759	12h_noAb2	4.37832	-0.0225316	0.178799	0.540421	NA
chr11	116096684	116097184	501	*	24h_noAb1_peak_34857c	29.6442	0.730911	24h_noAb1	34.934	0.0225981	0.153249	0.784039	0.924859
chr11	116100343	116100843	501	*	12h_ADCP1_peak_35079	6.16037	0.535729	12h_ADCP1	14.4026	-0.0499714	0.175996	0.442526	NA
chr11	116107981	116108481	501	*	12h_ADCP1_peak_35082	4.07969	0.383186	12h_ADCP1	7.60286	0.0219703	0.175766	0.636893	NA
chr11	116108762	116109262	501	*	24h_noAb3_peak_35551b	46.0452	0.743661	24h_noAb3	57.658	0.209723	0.205147	0.0777618	0.349264
chr11	116109457	116109957	501	*	6h_noAb2_peak_36294c	60.0147	0.808464	6h_noAb2	98.3446	0.0456889	0.152622	0.599423	0.83884
chr11	116110024	116110524	501	*	12h_Non2_peak_37202e	81.6291	0.872922	12h_Non2	124.151	0.0505638	0.158616	0.528309	0.799901
chr11	116110547	116111047	501	*	6h_noAb3_peak_36306e	280.453	0.991045	6h_noAb3	268.07	0.203074	0.122947	0.0376176	0.246619
chr11	116111053	116111553	501	*	24h_noAb1_peak_34860	10.14	0.492041	24h_noAb1	31.8638	-0.066029	0.165671	0.431979	0.739935
chr11	116121756	116122256	501	*	24h_noAb3_peak_35552	9.344	0.40162	24h_noAb3	12.0327	0.00324861	0.172102	0.953895	NA
chr11	116129337	116129837	501	*	6h_noAb2_peak_36298	7.35975	0.285025	6h_noAb2	17.4953	0.0393179	0.17298	0.550747	0.812193
chr11	116129846	116130346	501	*	12h_ADCP1_peak_35089a	14.815	0.744103	12h_ADCP1	130.346	0.0259731	0.119338	0.771938	0.919786
chr11	116130399	116130899	501	*	6h_ADCP3_peak_38753b	485.257	0.986942	6h_ADCP3	234.579	0.248941	0.198733	0.0453444	0.268394
chr11	116131192	116131692	501	*	6h_ADCP3_peak_38753d	51.3718	0.70116	6h_ADCP3	62.2083	0.0669103	0.153421	0.459402	0.757998
chr11	116131951	116132451	501	*	6h_Non2_peak_38803	3.41977	0.0895418	6h_Non2	10.079	-0.0083102	0.171042	0.874418	NA
chr11	116132474	116132974	501	*	12h_Non1_peak_39935a	10.3541	0.466082	12h_Non1	18.5323	0.064324	0.179905	0.343099	0.674668
chr11	116138012	116138512	501	*	12h_Non1_peak_39937a	23.878	0.664665	12h_Non1	36.1113	-0.0289514	0.155424	0.722061	0.89813
chr11	116138736	116139236	501	*	24h_ADCP1_peak_31184c	324.332	0.970625	24h_ADCP1	207.498	0.11613	0.138929	0.233513	0.573413
chr11	116139529	116140029	501	*	12h_ADCP2_peak_37365	8.4001	0.342799	12h_ADCP2	15.161	-0.0511411	0.175322	0.442075	NA
chr11	116140124	116140624	501	*	LPS2_peak_35386	4.51648	0.132289	LPS2	10.6983	0.0523215	0.183517	0.294982	NA
chr11	116142538	116143038	501	*	LPS3_peak_37002b	123.744	0.89738	LPS3	85.0852	0.360951	0.211145	0.0109186	0.130345
chr11	116143063	116143563	501	*	LPS2_peak_35388	10.5892	0.444371	LPS2	17.7707	0.12116	0.213947	0.129805	0.442016
chr11	116143649	116144149	501	*	24h_ADCP3_peak_34546	13.2733	0.428612	24h_ADCP3	17.6593	0.103204	0.196051	0.193527	0.526974
chr11	116145204	116145704	501	*	6h_ADCP3_peak_38763b	79.019	0.774758	6h_ADCP3	51.9806	0.0924519	0.166301	0.311952	0.648732
chr11	116146007	116146507	501	*	6h_noAb3_peak_36319d	233.749	0.981671	6h_noAb3	231.759	0.0444548	0.108007	0.626209	0.852722
chr11	116146658	116147158	501	*	6h_ADCP1_peak_38878e	58.2726	0.786931	6h_ADCP1	69.2789	0.087152	0.160343	0.34776	0.67853
chr11	116147232	116147732	501	*	12h_noAb2_peak_38515	7.35578	0.39672	12h_noAb2	14.7391	-0.161135	0.25759	0.0573842	NA
chr11	116154793	116155293	501	*	12h_noAb2_peak_38516	7.35578	0.39672	12h_noAb2	13.026	-0.0282928	0.172434	0.622321	NA
chr11	116167148	116167648	501	*	12h_noAb2_peak_38517a	15.3599	0.593658	12h_noAb2	28.5113	-0.0821461	0.176851	0.313738	0.650416
chr11	116167977	116168477	501	*	12h_Non1_peak_39944d	255.113	0.994518	12h_Non1	282.544	0.160733	0.123623	0.0951892	0.383321
chr11	116168704	116169204	501	*	12h_Non3_peak_41241e	16.1628	0.566607	12h_Non3	19.0106	-0.0395849	0.172044	0.538531	0.805561
chr11	116169990	116170490	501	*	LPS2_peak_35394	6.09266	0.254145	LPS2	8.76113	-0.0511817	0.184439	0.26951	NA
chr11	116174730	116175230	501	*	12h_ADCP1_peak_35105	6.16037	0.535729	12h_ADCP1	12.7077	1.76729	0.720993	0.000921283	NA
chr11	116175960	116176460	501	*	6h_ADCP1_peak_38885b	96.9757	0.866563	6h_ADCP1	43.8343	0.561046	0.391356	0.00751186	0.107528
chr11	116176636	116177136	501	*	LPS1_peak_38715	7.68068	0.400278	LPS1	11.1034	0.0438102	0.179262	0.40245	NA
chr11	116195175	116195675	501	*	12h_Non1_peak_39948b	113.691	0.930372	12h_Non1	109.634	-0.0356683	0.116639	0.6878	0.882468
chr11	116195962	116196462	501	*	12h_Non2_peak_37218	4.17603	0.123008	12h_Non2	9.10655	0.0147757	0.173336	0.775697	NA
chr11	116197467	116197967	501	*	24h_noAb2_peak_31568	9.65934	0.397444	24h_noAb2	11.4908	-0.00304094	0.171344	0.935116	NA
chr11	116198022	116198522	501	*	6h_Non2_peak_38818a	11.3485	0.477533	6h_Non2	46.2153	0.0660557	0.157198	0.461804	0.759536
chr11	116198537	116199037	501	*	24h_ADCP3_peak_34555b	397.362	0.984231	24h_ADCP3	261.008	0.250342	0.150285	0.0240083	0.197455
chr11	116199161	116199661	501	*	12h_Non1_peak_39950d	85.3077	0.892572	12h_Non1	118.135	0.194173	0.148089	0.0690507	0.330119
chr11	116215131	116215631	501	*	12h_ADCP1_peak_35110	8.44337	0.621159	12h_ADCP1	13.8412	0.0624204	0.182778	0.319642	NA
chr11	116218661	116219161	501	*	12h_ADCP2_peak_37380	114.954	0.876295	12h_ADCP2	91.2135	0.177535	0.169347	0.101593	0.395274
chr11	116219176	116219676	501	*	12h_Non1_peak_39953	3.89993	0.137315	12h_Non1	11.9353	0.0860879	0.194135	0.19859	NA
chr11	116219860	116220360	501	*	24h_noAb3_peak_35570	28.3291	0.654432	24h_noAb3	29.6519	-0.138012	0.204625	0.159207	0.483292
chr11	116220365	116220865	501	*	12h_Non3_peak_41251	3.22302	0.0674023	12h_Non3	8.28148	-0.0350577	0.179818	0.409152	NA
chr11	116226359	116226859	501	*	12h_Non1_peak_39955	37.2202	0.755076	12h_Non1	38.0688	-0.133415	0.202513	0.156767	0.480071
chr11	116254525	116255025	501	*	24h_ADCP1_peak_31205	68.4496	0.780587	24h_ADCP1	31.1249	0.0414847	0.161115	0.602249	0.840281
chr11	116255031	116255531	501	*	12h_ADCP2_peak_37386	2.75468	0.0164211	12h_ADCP2	9.78352	-0.0736464	0.190755	0.20012	NA
chr11	116272840	116273340	501	*	12h_Non2_peak_37228	74.004	0.858255	12h_Non2	62.6655	0.0822555	0.163456	0.357197	0.686268
chr11	116273365	116273865	501	*	12h_Non3_peak_41256a	17.205	0.581404	12h_Non3	50.4538	0.0606679	0.159143	0.488178	0.775994
chr11	116273922	116274422	501	*	24h_noAb3_peak_35578b	319.169	0.978466	24h_noAb3	213.189	0.223092	0.140744	0.0355366	0.239734
chr11	116274563	116275063	501	*	24h_noAb1_peak_34888d	19.8361	0.649746	24h_noAb1	62.4515	0.0568231	0.148811	0.525897	0.798601
chr11	116294320	116294820	501	*	12h_noAb2_peak_38536	30.9968	0.745298	12h_noAb2	33.1694	-0.198206	0.242275	0.0746614	0.342648
chr11	116305375	116305875	501	*	24h_noAb2_peak_31578	10.6157	0.425091	24h_noAb2	8.62467	-0.0231298	0.175321	0.613393	NA
chr11	116305910	116306410	501	*	24h_Non3_peak_31404a	13.9029	0.60322	24h_Non3	51.5556	-0.165624	0.220706	0.10565	0.402364
chr11	116306504	116307004	501	*	12h_Non1_peak_39964c	167.691	0.970683	12h_Non1	154.573	0.0590575	0.121471	0.534432	0.80335
chr11	116307009	116307509	501	*	LPS1_peak_38738	5.90427	0.311298	LPS1	26.961	0.048561	0.166213	0.526114	0.79865
chr11	116307719	116308219	501	*	LPS3_peak_37032	11.0418	0.384712	LPS3	13.1915	-0.0426827	0.17377	0.500285	NA
chr11	116308298	116308798	501	*	6h_ADCP2_peak_39691	17.7962	0.446818	6h_ADCP2	10.7604	0.0285474	0.172312	0.636339	NA
chr11	116317174	116317674	501	*	12h_ADCP2_peak_37398	36.8175	0.69989	12h_ADCP2	26.7047	0.0264358	0.161833	0.692211	0.884735
chr11	116318926	116319426	501	*	12h_Non1_peak_39967b	121.853	0.938349	12h_Non1	112.252	-0.176475	0.153192	0.0949867	0.38299
chr11	116319824	116320324	501	*	6h_noAb3_peak_36351	6.56425	0.249071	6h_noAb3	9.21976	-0.0308038	0.175637	0.556021	NA
chr11	116324351	116324851	501	*	6h_noAb1_peak_36309	141.364	0.903361	6h_noAb1	68.7361	0.226764	0.223338	0.0599669	0.308497
chr11	116325173	116325673	501	*	6h_noAb3_peak_36354	9.04222	0.358028	6h_noAb3	9.33533	-0.0749186	0.192975	0.174925	NA
chr11	116334649	116335149	501	*	24h_noAb2_peak_31586	6.11054	0.244856	24h_noAb2	10.2602	0.0127749	0.172829	0.79545	NA
chr11	116335201	116335701	501	*	12h_Non1_peak_39973b	153.821	0.962903	12h_Non1	141.954	-0.00714868	0.136721	0.944185	0.983239
chr11	116335839	116336339	501	*	12h_Non1_peak_39973d	16.2275	0.578642	12h_Non1	69.2285	-0.0478469	0.147576	0.585716	0.831723
chr11	116336964	116337464	501	*	12h_noAb3_peak_37459	31.4278	0.752184	12h_noAb3	28.424	0.00580086	0.163734	0.916629	0.973275
chr11	116349138	116349638	501	*	6h_ADCP2_peak_39697	24.6174	0.521762	6h_ADCP2	18.4692	0.0755149	0.181194	0.309241	0.646455
chr11	116367223	116367723	501	*	12h_ADCP1_peak_35142	7.27932	0.583094	12h_ADCP1	12.3035	0.0443732	0.179828	0.388761	NA
chr11	116368054	116368554	501	*	12h_Non1_peak_39978	77.7332	0.87921	12h_Non1	59.8895	-0.216966	0.210541	0.0660731	0.323493
chr11	116370264	116370764	501	*	6h_Non2_peak_38844	11.3485	0.477533	6h_Non2	11.5748	0.0579091	0.180285	0.3413	NA
chr11	116376694	116377194	501	*	6h_ADCP1_peak_38917a	7.59969	0.329685	6h_ADCP1	14.4475	-0.0297518	0.172699	0.612913	NA
chr11	116377320	116377820	501	*	6h_noAb1_peak_36319b	143.042	0.904797	6h_noAb1	101.109	-0.045573	0.139328	0.606499	0.842463
chr11	116379412	116379912	501	*	12h_Non3_peak_41278	39.6655	0.756115	12h_Non3	40.8633	-0.0120638	0.151134	0.86443	0.956159
chr11	116390638	116391138	501	*	12h_Non1_peak_39986	53.1879	0.819406	12h_Non1	44.1759	0.0331601	0.147456	0.705269	0.890629
chr11	116397363	116397863	501	*	6h_ADCP1_peak_38921	9.31507	0.387133	6h_ADCP1	10.8897	0.0603042	0.184478	0.285274	NA
chr11	116405766	116406266	501	*	24h_Non1_peak_30902	16.1653	0.523803	24h_Non1	47.2893	-0.184531	0.189522	0.0989791	0.390632
chr11	116406399	116406899	501	*	LPS1_peak_38751b	139.16	0.980467	LPS1	276.863	0.0901605	0.104442	0.304192	0.642139
chr11	116407041	116407541	501	*	24h_noAb1_peak_34912	4.81231	0.260096	24h_noAb1	39.7685	0.00350921	0.144488	0.986434	0.996055
chr11	116408972	116409472	501	*	6h_Non2_peak_38849	20.1682	0.619329	6h_Non2	15.3572	-0.0819462	0.192488	0.203407	NA
chr11	116411608	116412108	501	*	12h_noAb3_peak_37469	4.16232	0.185318	12h_noAb3	14.2727	-0.326033	0.722387	0.0132065	NA
chr11	116412229	116412729	501	*	6h_ADCP3_peak_38803b	44.0128	0.672589	6h_ADCP3	46.1303	0.0460611	0.159927	0.5752	0.825809
chr11	116413132	116413632	501	*	6h_ADCP3_peak_38803e	199.126	0.907599	6h_ADCP3	125.147	0.00251335	0.141742	0.977334	0.993309
chr11	116413696	116414196	501	*	LPS2_peak_35429d	8.70585	0.38219	LPS2	28.6547	-0.148404	0.214345	0.124866	0.434143
chr11	116416039	116416539	501	*	12h_ADCP1_peak_35153	18.9915	0.789428	12h_ADCP1	42.9846	0.157146	0.213731	0.120415	0.426562
chr11	116416994	116417494	501	*	12h_ADCP3_peak_31745	19.6006	0.552981	12h_ADCP3	15.9495	-0.746233	0.609563	0.00564251	NA
chr11	116418308	116418808	501	*	12h_noAb1_peak_32814a	104.462	0.86922	12h_noAb1	79.5247	-0.0413441	0.144784	0.643433	0.861236
chr11	116418829	116419329	501	*	6h_noAb2_peak_36354c	27.6525	0.650293	6h_noAb2	60.4189	0.00843816	0.139332	0.930898	0.978481
chr11	116421180	116421680	501	*	12h_Non1_peak_39996	34.6919	0.741286	12h_Non1	46.5735	-0.0451786	0.150095	0.606588	0.842527
chr11	116423075	116423575	501	*	12h_Non3_peak_41289	17.205	0.581404	12h_Non3	18.8369	0.0154079	0.164194	0.828042	0.942409
chr11	116423987	116424487	501	*	6h_noAb1_peak_36333a	467.598	0.997052	6h_noAb1	338.329	0.263682	0.125275	0.0090213	0.118701
chr11	116424494	116424994	501	*	24h_Non2_peak_32422b	25.3707	0.634793	24h_Non2	57.1138	-0.0285445	0.145194	0.738595	0.905068
chr11	116424995	116425495	501	*	24h_noAb3_peak_35607d	13.0662	0.487477	24h_noAb3	14.5412	-0.0168773	0.167324	0.791004	NA
chr11	116427663	116428163	501	*	6h_noAb2_peak_36360	7.35975	0.285025	6h_noAb2	10.8124	0.0296424	0.172756	0.61349	NA
chr11	116428795	116429295	501	*	6h_Non1_peak_35960	21.1503	0.8048	6h_Non1	58.5469	-0.0760188	0.151673	0.411113	0.725958
chr11	116429518	116430018	501	*	12h_ADCP2_peak_37432b	10.0897	0.397116	12h_ADCP2	15.4546	-0.0141119	0.165248	0.822683	NA
chr11	116432622	116433122	501	*	6h_ADCP3_peak_38814a	9.12416	0.322799	6h_ADCP3	22.2933	0.0473732	0.166474	0.534777	0.803471
chr11	116433203	116433703	501	*	12h_noAb2_peak_38568a	29.7061	0.736844	12h_noAb2	59.7498	-0.0361808	0.140514	0.684891	0.880932
chr11	116433716	116434216	501	*	12h_ADCP1_peak_35163	236.516	0.998274	12h_ADCP1	411.505	0.392732	0.26408	0.0113602	0.133078
chr11	116434527	116435027	501	*	24h_ADCP2_peak_32895d	76.5683	0.77954	24h_ADCP2	62.433	0.485491	0.244893	0.00388148	0.0759406
chr11	116435170	116435670	501	*	12h_Non3_peak_41297b	21.5368	0.631594	12h_Non3	49.9758	0.0321318	0.144423	0.716611	0.895837
chr11	116435839	116436339	501	*	12h_ADCP3_peak_31757c	42.6409	0.725567	12h_ADCP3	45.6013	-0.0327565	0.154633	0.693027	0.885122
chr11	116436721	116437221	501	*	12h_ADCP1_peak_35168a	123.822	0.98528	12h_ADCP1	266.918	0.446758	0.148477	0.000306441	0.0174139
chr11	116437451	116437951	501	*	12h_ADCP2_peak_37438e	18.6758	0.556054	12h_ADCP2	30.4422	-0.0233373	0.156617	0.764835	0.916656
chr11	116439047	116439547	501	*	24h_noAb2_peak_31614a	6.11054	0.244856	24h_noAb2	12.48	-0.0116932	0.171486	0.833359	NA
chr11	116439586	116440086	501	*	24h_noAb3_peak_35615	13.0662	0.487477	24h_noAb3	19.6482	-0.0101112	0.168791	0.870883	0.958487
chr11	116440234	116440734	501	*	24h_noAb1_peak_34932	6.45805	0.362533	24h_noAb1	11.9764	0.0657724	0.188692	0.213001	NA
chr11	116445257	116445757	501	*	12h_Non1_peak_40012	6.89041	0.346753	12h_Non1	9.09103	-0.0240729	0.175177	0.625398	NA
chr11	116445940	116446440	501	*	LPS1_peak_38776b	56.0211	0.870562	LPS1	68.9012	-0.112526	0.162513	0.249678	0.590448
chr11	116463255	116463755	501	*	24h_Non3_peak_31445	4.15073	0.170965	24h_Non3	10.2438	-0.035196	0.173978	0.541216	NA
chr11	116463818	116464318	501	*	12h_Non1_peak_40016a	67.3865	0.857695	12h_Non1	68.8883	-0.133029	0.161397	0.196321	0.530657
chr11	116464866	116465366	501	*	6h_noAb1_peak_36346	9.15149	0.322277	6h_noAb1	9.86768	0.0299523	0.174072	0.599589	NA
chr11	116488683	116489183	501	*	LPS3_peak_37068a	37.9199	0.692791	LPS3	29.5669	-0.0857533	0.173331	0.319881	0.655735
chr11	116489263	116489763	501	*	24h_noAb2_peak_31621b	28.5942	0.678869	24h_noAb2	50.46	-0.16175	0.20243	0.121454	0.428362
chr11	116490113	116490613	501	*	24h_noAb3_peak_35621d	272.812	0.967068	24h_noAb3	162.216	0.00814503	0.125871	0.924933	0.976315
chr11	116490619	116491119	501	*	6h_noAb3_peak_36399f	28.837	0.663141	6h_noAb3	99.4071	-0.0451555	0.12862	0.620689	0.849741
chr11	116491949	116492449	501	*	LPS2_peak_35449	17.8935	0.59265	LPS2	20.4793	-0.0482362	0.170086	0.499462	0.782743
chr11	116493075	116493575	501	*	12h_noAb2_peak_38588	2.66625	0.0390906	12h_noAb2	6.52752	-0.0294672	0.177877	0.508336	NA
chr11	116493762	116494262	501	*	12h_noAb2_peak_38590	62.0759	0.862617	12h_noAb2	59.0517	-0.490895	0.241019	0.00318376	0.0681096
chr11	116500873	116501373	501	*	12h_Non2_peak_37281	18.0576	0.578022	12h_Non2	28.793	-0.0361997	0.159375	0.640921	0.860195
chr11	116501386	116501886	501	*	12h_Non1_peak_40028	12.2305	0.509724	12h_Non1	20.5646	0.0382479	0.166918	0.584266	0.831043
chr11	116518509	116519009	501	*	6h_ADCP3_peak_38829	24.8438	0.558696	6h_ADCP3	15.2799	-0.0184778	0.170317	0.755091	NA
chr11	116521085	116521585	501	*	6h_noAb1_peak_36355	25.5755	0.593606	6h_noAb1	18.0446	-0.0890698	0.192993	0.208254	0.544185
chr11	116521999	116522499	501	*	24h_Non1_peak_30935	6.32671	0.231863	24h_Non1	7.42248	-0.0672024	0.190086	0.197729	NA
chr11	116522708	116523208	501	*	12h_noAb2_peak_38596a	115.48	0.941257	12h_noAb2	149.938	0.434677	0.148832	0.00042669	0.0212386
chr11	116523684	116524184	501	*	12h_ADCP3_peak_31770d	116.126	0.887595	12h_ADCP3	73.8242	0.330137	0.251522	0.0211274	0.184937
chr11	116524655	116525155	501	*	12h_ADCP2_peak_37459f	34.391	0.687111	12h_ADCP2	32.3044	-0.0994572	0.179022	0.26239	0.603022
chr11	116534169	116534669	501	*	24h_noAb1_peak_34954a	75.8443	0.882592	24h_noAb1	72.4832	-0.0602559	0.144523	0.507737	0.78783
chr11	116534813	116535313	501	*	6h_noAb3_peak_36414	5.79435	0.201737	6h_noAb3	15.159	0.00900304	0.169648	0.875213	NA
chr11	116543086	116543586	501	*	12h_Non3_peak_41317	44.9071	0.779075	12h_Non3	34.2334	0.00429127	0.152493	0.961086	0.988687
chr11	116543708	116544208	501	*	12h_Non2_peak_37292	8.16129	0.361818	12h_Non2	16.5669	-0.00647378	0.164185	0.916782	NA
chr11	116554407	116554907	501	*	24h_Non3_peak_31463	21.7092	0.717776	24h_Non3	21.9483	-0.193133	0.293668	0.0434252	0.263406
chr11	116569874	116570374	501	*	6h_noAb2_peak_36395	28.8274	0.659821	6h_noAb2	18.0847	0.0651485	0.181573	0.328369	0.662753
chr11	116572561	116573061	501	*	6h_ADCP1_peak_38962a	12.0684	0.455109	6h_ADCP1	34.1359	-0.0380681	0.158502	0.644256	0.861604
chr11	116573073	116573573	501	*	6h_ADCP1_peak_38962c	47.2899	0.750455	6h_ADCP1	47.655	-0.0616451	0.16113	0.464368	0.76118
chr11	116580009	116580509	501	*	12h_Non1_peak_40044	9.45007	0.441201	12h_Non1	14.5607	-0.0232818	0.167415	0.723722	NA
chr11	116580633	116581133	501	*	12h_Non1_peak_40045	65.9345	0.854448	12h_Non1	65.4208	-0.0417639	0.140986	0.640956	0.860195
chr11	116581307	116581807	501	*	24h_Non1_peak_30946b	97.4963	0.887482	24h_Non1	97.7129	-0.0192498	0.135518	0.82536	0.941425
chr11	116586728	116587228	501	*	12h_noAb2_peak_38607a	83.9252	0.903912	12h_noAb2	76.937	-0.189545	0.186835	0.0918503	0.377002
chr11	116587451	116587951	501	*	12h_Non3_peak_41326	2.0506	0.00488668	12h_Non3	5.74752	5.58921e-05	0.174206	0.999266	NA
chr11	116592343	116592843	501	*	6h_noAb3_peak_36427	159.14	0.948645	6h_noAb3	128.631	0.137432	0.139938	0.145926	0.46515
chr11	116594846	116595346	501	*	12h_ADCP1_peak_35214	5.09167	0.473663	12h_ADCP1	14.835	0.0570338	0.179489	0.37469	NA
chr11	116603267	116603767	501	*	12h_Non1_peak_40053	43.7156	0.78483	12h_Non1	42.3446	-0.0292828	0.152397	0.729334	0.901245
chr11	116609189	116609689	501	*	12h_ADCP1_peak_35224b	8.44337	0.621159	12h_ADCP1	16.8423	0.0743163	0.184873	0.281504	NA
chr11	116615138	116615638	501	*	12h_ADCP1_peak_35226b	16.1814	0.760306	12h_ADCP1	48.4797	-0.0511124	0.154948	0.55176	0.81272
chr11	116615639	116616139	501	*	12h_Non1_peak_40055b	236.366	0.991942	12h_Non1	272.046	0.183147	0.134585	0.0800975	0.354379
chr11	116616707	116617207	501	*	12h_noAb2_peak_38614e	185.435	0.981468	12h_noAb2	200.883	0.0278458	0.113008	0.759649	0.914408
chr11	116617453	116617953	501	*	12h_ADCP1_peak_35228	24.8835	0.832709	12h_ADCP1	44.7081	0.0394769	0.157018	0.637124	0.858073
chr11	116618272	116618772	501	*	12h_ADCP2_peak_37482j	65.7683	0.799905	12h_ADCP2	53.4521	0.0101668	0.147544	0.912886	0.972137
chr11	116619395	116619895	501	*	12h_Non3_peak_41339	35.8359	0.737192	12h_Non3	51.0498	-0.019788	0.140449	0.823376	0.940776
chr11	116620008	116620508	501	*	24h_noAb1_peak_34973	14.2411	0.575684	24h_noAb1	31.288	0.0495208	0.157921	0.55669	0.815542
chr11	116620510	116621010	501	*	12h_Non1_peak_40058b	55.9682	0.828086	12h_Non1	54.7497	0.0113696	0.143307	0.902057	0.968639
chr11	116621112	116621612	501	*	12h_ADCP2_peak_37483d	769.808	0.998522	12h_ADCP2	351.04	0.412909	0.186882	0.0030765	0.0667878
chr11	116621677	116622177	501	*	LPS2_peak_35477d	11.5684	0.470977	LPS2	42.9355	0.0833272	0.170976	0.34631	0.677364
chr11	116622612	116623112	501	*	12h_Non1_peak_40058g	21.6162	0.64353	12h_Non1	40.9948	0.0639383	0.170648	0.420694	0.732585
chr11	116623160	116623660	501	*	12h_Non1_peak_40058h	28.5632	0.7023	12h_Non1	43.0152	0.053188	0.159164	0.530206	0.801044
chr11	116624004	116624504	501	*	24h_Non3_peak_31480c	92.084	0.965796	24h_Non3	229.433	0.150211	0.161639	0.152788	0.475146
chr11	116624509	116625009	501	*	12h_Non3_peak_41341f	15.1382	0.550913	12h_Non3	51.993	-0.0419572	0.146169	0.633893	0.856447
chr11	116625562	116626062	501	*	24h_Non2_peak_32472	50.7898	0.778548	24h_Non2	40.8901	-0.311596	0.342797	0.0291868	0.217587
chr11	116626280	116626780	501	*	12h_noAb2_peak_38623	13.2158	0.557104	12h_noAb2	19.7368	-0.0782286	0.182953	0.290675	0.629918
chr11	116626784	116627284	501	*	24h_Non1_peak_30963	6.32671	0.231863	24h_Non1	15.8515	0.0231631	0.169079	0.711894	NA
chr11	116627562	116628062	501	*	12h_Non1_peak_40063	39.7894	0.767592	12h_Non1	33.5471	0.0104049	0.156068	0.920161	0.974553
chr11	116628775	116629275	501	*	6h_noAb3_peak_36449	111.167	0.905722	6h_noAb3	93.0746	0.0411205	0.125162	0.652494	0.865825
chr11	116635350	116635850	501	*	6h_ADCP1_peak_38987	135.856	0.910546	6h_ADCP1	127.716	-0.0346637	0.124924	0.699634	0.888054
chr11	116635951	116636451	501	*	12h_noAb2_peak_38627	6.47863	0.356741	12h_noAb2	12.228	0.0128759	0.171968	0.809922	NA
chr11	116641128	116641628	501	*	6h_noAb2_peak_36416	12.6781	0.453626	6h_noAb2	12.3164	-0.0691719	0.182764	0.30319	NA
chr11	116643183	116643683	501	*	LPS3_peak_37114	101.253	0.869162	LPS3	59.3493	-0.220754	0.260005	0.0600384	0.308681
chr11	116656737	116657237	501	*	LPS1_peak_38833b	11.5976	0.522564	LPS1	28.841	-0.46229	0.439442	0.0128126	0.141613
chr11	116657239	116657739	501	*	6h_ADCP3_peak_38863b	156.696	0.877081	6h_ADCP3	125.252	0.0544354	0.13052	0.558607	0.816609
chr11	116657741	116658241	501	*	12h_ADCP2_peak_37494e	375.388	0.980028	12h_ADCP2	286.97	0.297925	0.125628	0.00369992	0.073889
chr11	116658265	116658765	501	*	12h_ADCP2_peak_37494f	48.1954	0.749443	12h_ADCP2	50.9661	0.118205	0.174118	0.22721	0.566431
chr11	116664067	116664567	501	*	12h_ADCP1_peak_35252	18.9915	0.789428	12h_ADCP1	41.8022	0.662155	0.315425	0.00194518	0.0516989
chr11	116666567	116667067	501	*	6h_ADCP2_peak_39765	17.7962	0.446818	6h_ADCP2	10.5975	0.0124148	0.170876	0.835874	NA
chr11	116670760	116671260	501	*	12h_Non2_peak_37322a	12.845	0.4912	12h_Non2	60.1326	-0.0808641	0.152133	0.366333	0.693224
chr11	116671275	116671775	501	*	24h_noAb2_peak_31663b	239.24	0.988074	24h_noAb2	283.353	0.170364	0.118779	0.0717074	0.336061
chr11	116671990	116672490	501	*	12h_Non1_peak_40073c	17.2726	0.593152	12h_Non1	28.818	0.0507907	0.165506	0.521707	0.795886
chr11	116672615	116673115	501	*	12h_ADCP1_peak_35255	8.44337	0.621159	12h_ADCP1	28.2058	0.0362613	0.160308	0.639381	0.859304
chr11	116680937	116681437	501	*	24h_Non1_peak_30973b	31.8131	0.686887	24h_Non1	31.1745	-0.449336	0.38105	0.0123784	0.139014
chr11	116681893	116682393	501	*	12h_ADCP2_peak_37500	7.5912	0.311559	12h_ADCP2	12.9446	0.139361	0.238119	0.0739417	NA
chr11	116682475	116682975	501	*	6h_noAb3_peak_36463	31.2225	0.680921	6h_noAb3	28.503	0.042238	0.161335	0.611375	0.845011
chr11	116736767	116737267	501	*	12h_Non1_peak_40081	9.45007	0.441201	12h_Non1	10.8503	0.00614706	0.17175	0.909974	NA
chr11	116740707	116741207	501	*	12h_Non1_peak_40082	10.3541	0.466082	12h_Non1	15.5468	-0.83369	0.555413	0.00403462	NA
chr11	116767556	116768056	501	*	6h_noAb3_peak_36466	26.4988	0.644069	6h_noAb3	19.3203	-0.0233321	0.167575	0.720689	0.897656
chr11	116768916	116769416	501	*	12h_noAb2_peak_38643	13.2158	0.557104	12h_noAb2	12.2764	-0.000285901	0.172296	0.993277	NA
chr11	116779955	116780455	501	*	12h_ADCP2_peak_37508b	100.988	0.859835	12h_ADCP2	58.3596	0.107617	0.175433	0.248389	0.589308
chr11	116782595	116783095	501	*	6h_noAb1_peak_36412	73.4021	0.806336	6h_noAb1	43.2504	-0.103919	0.186482	0.230671	0.570503
chr11	116784163	116784663	501	*	12h_noAb3_peak_37554a	68.9567	0.884334	12h_noAb3	94.5474	0.108267	0.153975	0.265116	0.605832
chr11	116784864	116785364	501	*	12h_ADCP2_peak_37511	26.2331	0.632203	12h_ADCP2	24.3008	-0.0260436	0.16845	0.685487	0.881302
chr11	116807016	116807516	501	*	12h_ADCP1_peak_35268	8.44337	0.621159	12h_ADCP1	12.6865	0.0919486	0.200526	0.152321	NA
chr11	116808170	116808670	501	*	24h_noAb3_peak_35681b	71.3203	0.814034	24h_noAb3	61.8781	-0.260794	0.224591	0.0399942	0.253655
chr11	116810554	116811054	501	*	24h_noAb2_peak_31677a	6.95254	0.291754	24h_noAb2	23.9992	-0.0208832	0.165628	0.760363	0.914674
chr11	116811192	116811692	501	*	12h_ADCP2_peak_37515b	418.979	0.985103	12h_ADCP2	157.698	0.067293	0.119608	0.460639	0.758816
chr11	116813939	116814439	501	*	12h_ADCP2_peak_37517a	45.606	0.739671	12h_ADCP2	39.3359	0.0756095	0.170634	0.361049	0.689251
chr11	116814463	116814963	501	*	6h_noAb2_peak_36442b	117.55	0.911763	6h_noAb2	117.332	-0.0888714	0.135574	0.352197	0.682154
chr11	116815003	116815503	501	*	6h_ADCP1_peak_39014b	5.23751	0.214112	6h_ADCP1	17.8733	-0.124886	0.220906	0.103323	0.398187
chr11	116820488	116820988	501	*	24h_ADCP3_peak_34668	7.92992	0.285226	24h_ADCP3	13.765	0.0322937	0.174855	0.55828	NA
chr11	116821051	116821551	501	*	12h_Non3_peak_41377	94.3473	0.895946	12h_Non3	98.992	0.135734	0.150537	0.183484	0.514577
chr11	116833140	116833640	501	*	12h_noAb2_peak_38656	6.47863	0.356741	12h_noAb2	12.8102	-0.0106717	0.169137	0.859831	NA
chr11	116836221	116836721	501	*	24h_ADCP1_peak_31305	38.5707	0.67565	24h_ADCP1	24.2377	0.0137232	0.15627	0.862656	0.955427
chr11	116842661	116843161	501	*	6h_ADCP1_peak_39019b	233.045	0.966774	6h_ADCP1	144.081	0.184704	0.185183	0.0967833	0.386689
chr11	116843349	116843849	501	*	12h_ADCP3_peak_31831c	668.21	0.999311	12h_ADCP3	448.251	0.333749	0.242143	0.018782	0.173434
chr11	116843877	116844377	501	*	LPS1_peak_38862e	56.0211	0.870562	LPS1	121.2	0.016784	0.127878	0.853936	0.951875
chr11	116844454	116844954	501	*	LPS2_peak_35510h	11.5684	0.470977	LPS2	28.0149	-0.00349773	0.160401	0.964691	0.989671
chr11	116845776	116846276	501	*	24h_ADCP2_peak_32967	7.93291	0.292052	24h_ADCP2	12.5436	0.142173	0.234183	0.085177	NA
chr11	116846497	116846997	501	*	12h_noAb2_peak_38663b	13.2158	0.557104	12h_noAb2	23.8995	0.0295571	0.159988	0.708888	0.892563
chr11	116847122	116847622	501	*	6h_noAb2_peak_36450b	13.6405	0.473454	6h_noAb2	23.1511	-0.0656778	0.168138	0.410057	0.725154
chr11	116847703	116848203	501	*	12h_noAb1_peak_32891b	23.4856	0.586823	12h_noAb1	30.4479	-0.0679861	0.163622	0.423453	0.734336
chr11	116848354	116848854	501	*	12h_noAb3_peak_37573	5.76134	0.310789	12h_noAb3	15.3707	-0.0905897	0.1923	0.212158	NA
chr11	116851682	116852182	501	*	12h_ADCP3_peak_31837a	16.2171	0.504223	12h_ADCP3	30.548	-0.00144076	0.160253	0.976002	0.992923
chr11	116852221	116852721	501	*	12h_Non3_peak_41384b	97.4761	0.900403	12h_Non3	122.629	0.0598351	0.165361	0.472208	0.765941
chr11	116852801	116853301	501	*	6h_Non1_peak_36035c	56.1898	0.973494	6h_Non1	208.88	0.153485	0.200595	0.133972	0.447946
chr11	116853512	116854012	501	*	6h_ADCP1_peak_39026g	340.404	0.989354	6h_ADCP1	255.039	0.225661	0.151654	0.0395546	0.25245
chr11	116854188	116854688	501	*	12h_Non3_peak_41385	8.52932	0.400288	12h_Non3	21.2881	-0.0369231	0.167251	0.590663	0.834152
chr11	116857230	116857730	501	*	6h_ADCP1_peak_39030	28.2653	0.650232	6h_ADCP1	31.3865	0.0444633	0.161847	0.580234	0.828684
chr11	116862682	116863182	501	*	6h_ADCP2_peak_39798	118.54	0.821386	6h_ADCP2	47.3983	1.28617	0.306533	1.50619e-06	0.000455994
chr11	116866099	116866599	501	*	12h_ADCP2_peak_37535a	78.5963	0.826038	12h_ADCP2	45.879	0.065191	0.156034	0.473766	0.766938
chr11	116868075	116868575	501	*	6h_noAb1_peak_36433b	324.291	0.984443	6h_noAb1	174.816	0.114129	0.128869	0.245797	0.586626
chr11	116868590	116869090	501	*	24h_noAb2_peak_31700	11.5966	0.450949	24h_noAb2	14.36	0.0840498	0.191381	0.224544	NA
chr11	116869567	116870067	501	*	12h_ADCP1_peak_35288	67.2822	0.947944	12h_ADCP1	126.641	0.366043	0.195303	0.00790467	0.110501
chr11	116870069	116870569	501	*	12h_Non3_peak_41391c	5.29821	0.246629	12h_Non3	15.6704	0.0263614	0.170011	0.674003	NA
chr11	116885167	116885667	501	*	6h_Non2_peak_38957	58.2069	0.832362	6h_Non2	57.9083	-0.0949139	0.165642	0.311251	0.648044
chr11	116926869	116927369	501	*	24h_noAb3_peak_35713	17.1098	0.549523	24h_noAb3	11.6333	0.0181956	0.171032	0.749156	NA
chr11	116949727	116950227	501	*	6h_ADCP2_peak_39807a	295.721	0.937751	6h_ADCP2	131.57	0.202109	0.15998	0.0597057	0.307943
chr11	116974497	116974997	501	*	12h_ADCP1_peak_35301	10.8907	0.680475	12h_ADCP1	27.8758	0.599956	0.363413	0.00492727	0.08612
chr11	116985465	116985965	501	*	24h_noAb3_peak_35718a	40.7834	0.722642	24h_noAb3	104.267	0.248785	0.168672	0.0336215	0.233164
chr11	116985990	116986490	501	*	12h_ADCP2_peak_37549c	251.967	0.954655	12h_ADCP2	154.91	0.548603	0.160945	6.05351e-05	0.00604951
chr11	116988881	116989381	501	*	6h_ADCP1_peak_39043	13.0295	0.474039	6h_ADCP1	16.7733	0.0401697	0.169892	0.562294	NA
chr11	116991913	116992413	501	*	12h_noAb3_peak_37591	61.2796	0.866864	12h_noAb3	54.1458	-0.037121	0.144578	0.664523	0.871409
chr11	117018428	117018928	501	*	6h_ADCP3_peak_38918	81.7855	0.780466	6h_ADCP3	44.7806	0.106063	0.174712	0.256292	0.597497
chr11	117043461	117043961	501	*	12h_noAb3_peak_37596b	42.2847	0.807005	12h_noAb3	32.093	-0.156484	0.228177	0.102441	0.39682
chr11	117047095	117047595	501	*	6h_noAb1_peak_36448	6.65157	0.218872	6h_noAb1	19.7492	0.14933	0.232309	0.0936044	0.380406
chr11	117047598	117048098	501	*	12h_ADCP2_peak_37557b	28.5077	0.649544	12h_ADCP2	29.7384	-0.0284653	0.159749	0.704179	0.889969
chr11	117056824	117057324	501	*	LPS2_peak_35540a	57.1203	0.850082	LPS2	61.9302	-0.248807	0.217599	0.0463327	0.27132
chr11	117057424	117057924	501	*	12h_Non1_peak_40136	20.5071	0.632166	12h_Non1	19.615	-0.0452952	0.168784	0.534111	0.803145
chr11	117062773	117063273	501	*	6h_ADCP1_peak_39052b	112.858	0.887094	6h_ADCP1	82.4405	0.582967	0.275412	0.00220242	0.0554813
chr11	117065562	117066062	501	*	6h_ADCP1_peak_39053	10.2101	0.412032	6h_ADCP1	13.9167	0.0341142	0.171072	0.59571	NA
chr11	117066166	117066666	501	*	24h_noAb1_peak_35058	2.65534	0.0430153	24h_noAb1	10.0352	-0.111579	0.211897	0.115491	NA
chr11	117066698	117067198	501	*	24h_noAb3_peak_35732	36.9364	0.705064	24h_noAb3	35.6697	0.0917534	0.174998	0.301093	0.639465
chr11	117068335	117068835	501	*	24h_ADCP1_peak_31337	16.6077	0.487137	24h_ADCP1	19.0688	0.0984326	0.197395	0.187039	0.518673
chr11	117068997	117069497	501	*	12h_noAb2_peak_38699	21.0569	0.665704	12h_noAb2	26.5895	0.0491627	0.170602	0.496546	0.781271
chr11	117069499	117069999	501	*	12h_ADCP2_peak_37566	3.96778	0.0897236	12h_ADCP2	10.4799	-0.02289	0.172322	0.682708	NA
chr11	117072087	117072587	501	*	12h_Non1_peak_40143a	76.2362	0.876524	12h_Non1	91.5093	-0.096404	0.14524	0.312596	0.649306
chr11	117076530	117077030	501	*	LPS1_peak_38900b	130.247	0.975816	LPS1	179.939	-0.0642197	0.132019	0.48542	0.774237
chr11	117077132	117077632	501	*	24h_noAb1_peak_35067d	18.6803	0.636861	24h_noAb1	41.0834	0.155435	0.214578	0.121061	0.427665
chr11	117077943	117078443	501	*	12h_ADCP2_peak_37571b	129.275	0.890237	12h_ADCP2	82.6007	0.114084	0.159458	0.247377	0.588158
chr11	117080250	117080750	501	*	24h_ADCP3_peak_34714	39.1043	0.672904	24h_ADCP3	24.8463	0.963056	0.450118	0.00133642	0.0415905
chr11	117080847	117081347	501	*	6h_noAb3_peak_36524a	12.6834	0.458434	6h_noAb3	19.4376	-0.0548012	0.17797	0.385555	0.707181
chr11	117081543	117082043	501	*	LPS1_peak_38906b	48.6347	0.846826	LPS1	72.5761	-0.0327462	0.136867	0.714293	0.894753
chr11	117082321	117082821	501	*	12h_noAb3_peak_37618	5.76134	0.310789	12h_noAb3	12.0178	-0.108049	0.204874	0.153943	NA
chr11	117083379	117083879	501	*	6h_ADCP1_peak_39070	120.974	0.895949	6h_ADCP1	91.6918	0.817082	0.197215	2.40876e-06	0.000654514
chr11	117087343	117087843	501	*	6h_ADCP1_peak_39072	31.8813	0.675145	6h_ADCP1	19.8262	0.215798	0.353053	0.0299136	0.220225
chr11	117087878	117088378	501	*	24h_ADCP2_peak_33011a	7.93291	0.292052	24h_ADCP2	27.929	0.525726	0.551199	0.0114948	0.13386
chr11	117088391	117088891	501	*	6h_ADCP2_peak_39834b	260.707	0.924367	6h_ADCP2	101.505	0.194716	0.180469	0.0843442	0.363047
chr11	117089966	117090466	501	*	12h_ADCP1_peak_35338	16.1814	0.760306	12h_ADCP1	28.2816	0.118191	0.198512	0.179014	0.508771
chr11	117094110	117094610	501	*	6h_ADCP2_peak_39836b	112.663	0.813539	6h_ADCP2	57.054	0.124383	0.174636	0.210765	0.547161
chr11	117098776	117099276	501	*	6h_Non2_peak_38990	32.7083	0.72466	6h_Non2	24.2019	0.909446	0.429917	0.0014593	0.0439644
chr11	117099301	117099801	501	*	6h_ADCP2_peak_39837b	318.91	0.945561	6h_ADCP2	74.3823	1.03226	0.245844	1.92927e-06	0.000552242
chr11	117100200	117100700	501	*	24h_ADCP2_peak_33017	21.4337	0.540063	24h_ADCP2	19.4726	0.242498	0.425002	0.0211501	0.185073
chr11	117101157	117101657	501	*	12h_ADCP1_peak_35342	13.4764	0.725861	12h_ADCP1	26.5098	0.203514	0.309362	0.0418142	0.259046
chr11	117108508	117109008	501	*	12h_Non1_peak_40165b	50.4394	0.810372	12h_Non1	49.4092	-0.0425707	0.149801	0.629827	0.854326
chr11	117109127	117109627	501	*	12h_ADCP2_peak_37588c	130.886	0.891631	12h_ADCP2	85.7694	0.0437193	0.138893	0.628121	0.853671
chr11	117109634	117110134	501	*	12h_ADCP2_peak_37588d	232.006	0.947943	12h_ADCP2	181.287	0.411243	0.156561	0.00108475	0.0369131
chr11	117110375	117110875	501	*	LPS1_peak_38919	41.4819	0.817358	LPS1	41.9177	-0.0251036	0.157022	0.749127	0.909933
chr11	117113969	117114469	501	*	12h_noAb3_peak_37627a	23.8058	0.69531	12h_noAb3	101.617	0.115794	0.150445	0.245165	0.585884
chr11	117114476	117114976	501	*	12h_ADCP1_peak_35347b	142.448	0.989794	12h_ADCP1	269.69	0.172942	0.141388	0.093769	0.380692
chr11	117114982	117115482	501	*	24h_Non2_peak_32552d	93.8766	0.877192	24h_Non2	184.766	0.126064	0.186991	0.18884	0.520984
chr11	117115708	117116208	501	*	24h_noAb2_peak_31735f	47.1973	0.780676	24h_noAb2	53.2336	0.0743378	0.158706	0.414617	0.728325
chr11	117116713	117117213	501	*	12h_ADCP2_peak_37592b	74.2657	0.818201	12h_ADCP2	53.807	0.0296402	0.147357	0.697969	0.887398
chr11	117117681	117118181	501	*	LPS3_peak_37197	41.7749	0.713261	LPS3	32.5366	0.27325	0.311765	0.0385538	0.249226
chr11	117118183	117118683	501	*	24h_noAb2_peak_31738	6.11054	0.244856	24h_noAb2	16.4703	-0.0100732	0.167485	0.876402	NA
chr11	117118884	117119384	501	*	12h_noAb2_peak_38725a	54.6205	0.843486	12h_noAb2	86.4664	0.0718966	0.146227	0.441327	0.746057
chr11	117119446	117119946	501	*	12h_noAb3_peak_37632d	42.2847	0.807005	12h_noAb3	70.7448	0.0576581	0.151606	0.623033	0.851198
chr11	117141577	117142077	501	*	6h_ADCP1_peak_39089	33.1095	0.682957	6h_ADCP1	23.3586	0.449878	0.578066	0.0155588	0.157186
chr11	117146031	117146531	501	*	6h_noAb1_peak_36480a	129.723	0.891987	6h_noAb1	78.76	0.0795412	0.139577	0.400374	0.718103
chr11	117150304	117150804	501	*	24h_noAb1_peak_35084	43.0579	0.798076	24h_noAb1	59.2679	-0.0777115	0.153899	0.39761	0.716124
chr11	117154060	117154560	501	*	6h_ADCP2_peak_39854	108.298	0.807422	6h_ADCP2	50.142	0.0455606	0.148524	0.61136	0.845009
chr11	117166335	117166835	501	*	12h_ADCP2_peak_37605	18.6758	0.556054	12h_ADCP2	18.4698	0.185503	0.284201	0.0537027	0.292171
chr11	117168118	117168618	501	*	12h_Non3_peak_41452a	11.2313	0.476131	12h_Non3	27.8635	-0.118928	0.199033	0.173059	0.501542
chr11	117168620	117169120	501	*	6h_noAb2_peak_36510c	185.129	0.963668	6h_noAb2	138.045	-0.0480398	0.128909	0.599231	0.838742
chr11	117169163	117169663	501	*	6h_Non1_peak_36098d	15.3771	0.722641	6h_Non1	56.162	-0.00801821	0.145676	0.930555	0.978329
chr11	117170142	117170642	501	*	12h_ADCP2_peak_37607	35.5993	0.693432	12h_ADCP2	19.4801	0.0706565	0.17553	0.371515	0.697045
chr11	117174194	117174694	501	*	12h_noAb1_peak_32953a	8.38152	0.307962	12h_noAb1	22.4123	-0.108868	0.200315	0.172668	0.501006
chr11	117174787	117175287	501	*	12h_ADCP2_peak_37608b	165.596	0.917233	12h_ADCP2	122.115	0.0631931	0.123895	0.508288	0.788106
chr11	117175293	117175793	501	*	LPS1_peak_38935d	19.3598	0.654239	LPS1	45.118	-0.05592	0.15397	0.521804	0.795926
chr11	117176223	117176723	501	*	12h_ADCP2_peak_37609a	212.357	0.940547	12h_ADCP2	133.812	0.0841479	0.133854	0.377708	0.701608
chr11	117176742	117177242	501	*	24h_ADCP1_peak_31382	19.7548	0.529954	24h_ADCP1	41.1146	-0.0343795	0.151246	0.655604	0.86726
chr11	117177256	117177756	501	*	12h_ADCP2_peak_37610	147.215	0.904954	12h_ADCP2	84.0646	0.00182705	0.130805	0.984905	0.995732
chr11	117180878	117181378	501	*	12h_ADCP3_peak_31902	13.0065	0.443094	12h_ADCP3	11.7026	0.0105024	0.170294	0.860327	NA
chr11	117194348	117194848	501	*	6h_ADCP1_peak_39102a	332.508	0.988528	6h_ADCP1	209.025	0.464483	0.166256	0.000537102	0.0245451
chr11	117194913	117195413	501	*	12h_Non1_peak_40185c	14.1907	0.546872	12h_Non1	24.5114	-0.0540005	0.173145	0.439427	0.74502
chr11	117195537	117196037	501	*	6h_ADCP3_peak_38970	72.1972	0.7603	6h_ADCP3	39.6148	-0.0542568	0.157291	0.511989	0.790235
chr11	117196073	117196573	501	*	6h_ADCP3_peak_38972	10.729	0.365341	6h_ADCP3	15.1349	-0.0519383	0.176575	0.420635	NA
chr11	117196652	117197152	501	*	LPS1_peak_38942	47.1846	0.841605	LPS1	58.7309	-0.085599	0.16447	0.341347	0.673103
chr11	117197991	117198491	501	*	6h_noAb3_peak_36567	83.2784	0.864492	6h_noAb3	70.4043	-0.135508	0.183127	0.176293	0.50549
chr11	117198639	117199139	501	*	6h_noAb2_peak_36525	9.03805	0.352824	6h_noAb2	9.78882	0.0150886	0.174276	0.74952	NA
chr11	117200634	117201134	501	*	6h_noAb3_peak_36569	38.6406	0.726378	6h_noAb3	24.6889	-0.0469427	0.169686	0.519436	0.794711
chr11	117207849	117208349	501	*	12h_Non3_peak_41473	7.6785	0.369099	12h_Non3	10.9824	-0.0173714	0.172285	0.743966	NA
chr11	117210662	117211162	501	*	LPS2_peak_35594	15.706	0.557694	LPS2	10.8712	0.0860931	0.202506	0.102675	NA
chr11	117231479	117231979	501	*	6h_Non2_peak_39023	7.49561	0.359993	6h_Non2	11.9238	0.0960852	0.201176	0.158099	NA
chr11	117232038	117232538	501	*	12h_ADCP2_peak_37625	15.6548	0.513532	12h_ADCP2	16.6106	-0.00449888	0.166908	0.943276	NA
chr11	117235378	117235878	501	*	6h_ADCP2_peak_39873	19.6825	0.47063	6h_ADCP2	13.8058	0.0327208	0.174141	0.569214	NA
chr11	117238121	117238621	501	*	6h_Non1_peak_36114	25.7186	0.849456	6h_Non1	56.7135	0.0551838	0.147248	0.536526	0.804267
chr11	117239571	117240071	501	*	6h_Non2_peak_39026	58.2069	0.832362	6h_Non2	40.0293	0.207771	0.245238	0.0703556	0.333125
chr11	117241266	117241766	501	*	12h_ADCP2_peak_37634	58.8659	0.782741	12h_ADCP2	39.0241	0.00647861	0.155775	0.932865	0.979119
chr11	117242089	117242589	501	*	12h_ADCP3_peak_31918a	35.8435	0.6904	12h_ADCP3	25.2884	0.0505697	0.171125	0.475345	0.767959
chr11	117242724	117243224	501	*	6h_Non2_peak_39030b	38.0891	0.755254	6h_Non2	48.9484	-0.021791	0.141471	0.804525	0.933177
chr11	117245296	117245796	501	*	12h_Non3_peak_41482	33.3346	0.722975	12h_Non3	32.4193	-0.117021	0.186712	0.198103	0.532805
chr11	117250127	117250627	501	*	6h_Non3_peak_35608	53.3385	0.829412	6h_Non3	39.6307	0.00751707	0.157548	0.951374	0.985405
chr11	117251665	117252165	501	*	12h_ADCP2_peak_37638	61.6065	0.790034	12h_ADCP2	38.9278	0.17095	0.215069	0.108243	0.4068
chr11	117252497	117252997	501	*	12h_ADCP1_peak_35393	7.27932	0.583094	12h_ADCP1	15.0922	0.0291792	0.172399	0.614501	NA
chr11	117254368	117254868	501	*	12h_Non1_peak_40209	6.09338	0.306257	12h_Non1	8.83065	0.0136814	0.173076	0.790714	NA
chr11	117255953	117256453	501	*	12h_ADCP1_peak_35394	9.64834	0.652587	12h_ADCP1	21.0396	0.351675	0.498108	0.0218038	0.188202
chr11	117257228	117257728	501	*	12h_ADCP2_peak_37641	16.6458	0.528492	12h_ADCP2	11.1544	-0.0710409	0.188767	0.232124	NA
chr11	117257813	117258313	501	*	12h_Non1_peak_40211	116.943	0.933479	12h_Non1	89.1218	-0.204714	0.183988	0.0726642	0.338325
chr11	117259437	117259937	501	*	6h_ADCP3_peak_39002b	231.317	0.924691	6h_ADCP3	88.166	0.213145	0.198296	0.0704211	0.333314
chr11	117260557	117261057	501	*	6h_Non1_peak_36130	7.60799	0.506469	6h_Non1	11.3033	0.0172085	0.172563	0.748975	NA
chr11	117265129	117265629	501	*	12h_ADCP2_peak_37645	9.23335	0.371209	12h_ADCP2	13.0849	-0.00554093	0.165773	0.931562	NA
chr11	117268620	117269120	501	*	6h_ADCP1_peak_39133a	31.8813	0.675145	6h_ADCP1	31.2161	0.0931546	0.178288	0.28156	0.622029
chr11	117269268	117269768	501	*	12h_ADCP1_peak_35402	9.64834	0.652587	12h_ADCP1	18.8491	0.025298	0.166148	0.72125	0.897935
chr11	117269853	117270353	501	*	6h_ADCP1_peak_39134	24.7591	0.621816	6h_ADCP1	14.25	0.141431	0.242644	0.0677942	NA
chr11	117305468	117305968	501	*	6h_ADCP2_peak_39895	36.4192	0.606343	6h_ADCP2	13.9353	0.0218961	0.169576	0.728254	NA
chr11	117307872	117308372	501	*	12h_ADCP1_peak_35405	6.16037	0.535729	12h_ADCP1	15.8865	0.0265336	0.169385	0.679254	NA
chr11	117308754	117309254	501	*	6h_ADCP3_peak_39013	51.3718	0.70116	6h_ADCP3	24.3062	0.0611841	0.173983	0.417338	0.730273
chr11	117311082	117311582	501	*	6h_Non1_peak_36138a	11.336	0.635587	6h_Non1	32.017	0.041013	0.16115	0.610559	0.844389
chr11	117311986	117312486	501	*	12h_noAb2_peak_38770	5.63544	0.309293	12h_noAb2	6.30837	-0.00738862	0.174861	0.865128	NA
chr11	117312963	117313463	501	*	6h_noAb2_peak_36547b	25.3397	0.630335	6h_noAb2	27.4088	-0.277624	0.35785	0.0324769	0.229229
chr11	117313942	117314442	501	*	12h_ADCP3_peak_31939	9.04127	0.335264	12h_ADCP3	10.79	0.0341131	0.175806	0.53925	NA
chr11	117316953	117317453	501	*	6h_noAb1_peak_36526	11.872	0.398384	6h_noAb1	18.7552	0.0520939	0.175228	0.439409	0.745016
chr11	117320387	117320887	501	*	12h_ADCP1_peak_35410	6.16037	0.535729	12h_ADCP1	17.6152	-0.0400302	0.173458	0.522507	0.796388
chr11	117325512	117326012	501	*	12h_Non2_peak_37460b	173.717	0.963425	12h_Non2	165.653	0.261398	0.170738	0.0287954	0.216198
chr11	117326066	117326566	501	*	12h_noAb3_peak_37674c	108.086	0.941382	12h_noAb3	183.627	-0.0473696	0.110961	0.59253	0.8351
chr11	117326771	117327271	501	*	12h_ADCP1_peak_35412	6.16037	0.535729	12h_ADCP1	18.2364	-0.0556119	0.174748	0.424172	0.734874
chr11	117330964	117331464	501	*	6h_Non2_peak_39059	7.49561	0.359993	6h_Non2	22.6444	-0.0428802	0.16886	0.544808	0.808966
chr11	117331471	117331971	501	*	12h_ADCP2_peak_37664d	72.834	0.815396	12h_ADCP2	77.3424	-0.00306504	0.13376	0.963681	0.98931
chr11	117332162	117332662	501	*	12h_Non3_peak_41510e	58.614	0.824704	12h_Non3	87.0075	-0.198769	0.171866	0.0809833	0.356369
chr11	117332663	117333163	501	*	12h_noAb2_peak_38777e	16.4626	0.61012	12h_noAb2	46.6299	-0.0726453	0.161367	0.409976	0.725129
chr11	117333260	117333760	501	*	12h_ADCP2_peak_37664j	201.779	0.936042	12h_ADCP2	117.145	0.336917	0.173203	0.00819868	0.112841
chr11	117334023	117334523	501	*	LPS2_peak_35620l	144.834	0.975464	LPS2	233.247	0.396501	0.151466	0.00117236	0.0386068
chr11	117334573	117335073	501	*	24h_Non3_peak_31612	9.20829	0.480631	24h_Non3	33.7708	-0.0163996	0.154571	0.835375	0.945236
chr11	117335090	117335590	501	*	12h_noAb3_peak_37677	5.76134	0.310789	12h_noAb3	10.169	-0.0200374	0.171312	0.711606	NA
chr11	117338368	117338868	501	*	LPS2_peak_35621a	137.839	0.971007	LPS2	184.932	0.256508	0.143362	0.0186261	0.172785
chr11	117338888	117339388	501	*	LPS2_peak_35621b	9.63456	0.414635	LPS2	26.3553	0.0573855	0.172123	0.448904	0.7513
chr11	117343760	117344260	501	*	6h_ADCP2_peak_39906	23.6067	0.512225	6h_ADCP2	10.6096	0.0453345	0.179632	0.399748	NA
chr11	117344797	117345297	501	*	LPS1_peak_38987	15.9104	0.605898	LPS1	21.1754	-0.13562	0.226624	0.0991169	0.390916
chr11	117345700	117346200	501	*	LPS3_peak_37240	47.0445	0.73745	LPS3	27.7295	0.0482207	0.171366	0.535492	0.803686
chr11	117348295	117348795	501	*	24h_ADCP3_peak_34792	16.2163	0.478497	24h_ADCP3	20.3342	0.0995311	0.191332	0.220591	0.559287
chr11	117348828	117349328	501	*	6h_Non1_peak_36154	6.45028	0.448681	6h_Non1	12.0674	0.0288634	0.174052	0.601328	NA
chr11	117349785	117350285	501	*	6h_noAb3_peak_36611b	70.0008	0.836649	6h_noAb3	59.095	-0.161621	0.198752	0.122586	0.430063
chr11	117350502	117351002	501	*	12h_ADCP1_peak_35425	5.09167	0.473663	12h_ADCP1	10.6832	0.040688	0.178306	0.433281	NA
chr11	117353091	117353591	501	*	12h_ADCP1_peak_35427	105.657	0.978306	12h_ADCP1	192.07	0.342158	0.184641	0.009086	0.119121
chr11	117353599	117354099	501	*	12h_ADCP1_peak_35428	3.13272	0.215764	12h_ADCP1	15.0997	0.0349926	0.169519	0.615242	NA
chr11	117357393	117357893	501	*	12h_ADCP1_peak_35430	6.16037	0.535729	12h_ADCP1	15.6799	0.0364035	0.170417	0.596707	NA
chr11	117358168	117358668	501	*	24h_noAb3_peak_35800b	161.602	0.917628	24h_noAb3	105.584	-0.0820222	0.136256	0.378684	0.702464
chr11	117359826	117360326	501	*	24h_Non1_peak_31098	39.7902	0.733872	24h_Non1	35.3789	-0.183711	0.22583	0.0974051	0.387949
chr11	117362207	117362707	501	*	6h_noAb3_peak_36618	14.628	0.497423	6h_noAb3	11.5331	-0.0216473	0.173752	0.675557	NA
chr11	117366390	117366890	501	*	12h_Non1_peak_40251a	26.1948	0.684466	12h_Non1	31.0375	0.0989526	0.180538	0.26485	0.605545
chr11	117369065	117369565	501	*	6h_ADCP3_peak_39038a	28.0195	0.583469	6h_ADCP3	13.5221	0.0422734	0.175869	0.476596	NA
chr11	117384810	117385310	501	*	12h_Non3_peak_41524	46.2403	0.784261	12h_Non3	49.6804	-0.00503187	0.14618	0.950909	0.985301
chr11	117390241	117390741	501	*	6h_Non1_peak_36164b	40.3888	0.933321	6h_Non1	132.9	0.161424	0.141239	0.114998	0.417909
chr11	117391099	117391599	501	*	LPS1_peak_39001c	41.4819	0.817358	LPS1	63.2481	0.0741961	0.146541	0.429249	0.738296
chr11	117392209	117392709	501	*	12h_noAb2_peak_38796	13.2158	0.557104	12h_noAb2	13.7786	-0.483884	0.806842	0.011329	NA
chr11	117393643	117394143	501	*	6h_ADCP1_peak_39169	33.1095	0.682957	6h_ADCP1	22.7682	-0.0822806	0.179418	0.304219	0.642158
chr11	117396855	117397355	501	*	6h_noAb1_peak_36553	26.7333	0.604003	6h_noAb1	27.7522	-0.0212142	0.162174	0.749898	0.910264
chr11	117413143	117413643	501	*	6h_noAb2_peak_36575	201.086	0.970901	6h_noAb2	167.116	0.302039	0.182296	0.0170963	0.165332
chr11	117413766	117414266	501	*	12h_Non1_peak_40262	4.5956	0.201833	12h_Non1	13.4179	-0.0015947	0.169395	0.980904	NA
chr11	117416911	117417411	501	*	12h_Non3_peak_41530	7.6785	0.369099	12h_Non3	8.18198	-0.047266	0.180285	0.37927	NA
chr11	117434029	117434529	501	*	6h_noAb1_peak_36557	16.814	0.490677	6h_noAb1	11.912	-0.0436649	0.176953	0.455111	NA
chr11	117446621	117447121	501	*	12h_ADCP1_peak_35447	14.815	0.744103	12h_ADCP1	25.34	0.154014	0.232516	0.0999544	0.392311
chr11	117473605	117474105	501	*	12h_noAb3_peak_37700	25.041	0.705981	12h_noAb3	30.5299	0.0718582	0.17568	0.355974	0.685272
chr11	117475586	117476086	501	*	12h_ADCP2_peak_37696a	210.587	0.93989	12h_ADCP2	93.835	0.0606699	0.138489	0.512509	0.790526
chr11	117476674	117477174	501	*	24h_noAb2_peak_31793	63.112	0.831449	24h_noAb2	75.6237	-0.0192863	0.14313	0.79207	0.928101
chr11	117482190	117482690	501	*	6h_Non2_peak_39085a	46.4847	0.793259	6h_Non2	52.4773	-0.0453717	0.14699	0.609092	0.843574
chr11	117483000	117483500	501	*	12h_Non1_peak_40269d	97.7184	0.910989	12h_Non1	143.816	0.163008	0.146403	0.113656	0.415811
chr11	117483610	117484110	501	*	12h_Non3_peak_41538f	20.4306	0.620436	12h_Non3	24.9755	-0.150161	0.219577	0.11489	0.417797
chr11	117489021	117489521	501	*	6h_noAb1_peak_36563a	151.492	0.91217	6h_noAb1	100.134	-0.00779119	0.13523	0.929788	0.978094
chr11	117489708	117490208	501	*	24h_noAb2_peak_31795c	19.0544	0.583584	24h_noAb2	34.7038	-0.0112135	0.154935	0.886565	0.963806
chr11	117490270	117490770	501	*	24h_Non1_peak_31115	17.2725	0.541467	24h_Non1	16.9076	-0.0158062	0.161396	0.826884	NA
chr11	117525742	117526242	501	*	12h_noAb2_peak_38809	10.1684	0.48874	12h_noAb2	11.4383	-0.0310555	0.17432	0.48692	NA
chr11	117536547	117537047	501	*	12h_ADCP2_peak_37704a	108.702	0.869194	12h_ADCP2	49.4881	0.29177	0.328311	0.0335162	0.23288
chr11	117544929	117545429	501	*	6h_ADCP2_peak_39938	72.1622	0.739893	6h_ADCP2	26.8142	-0.062187	0.169496	0.430814	0.739261
chr11	117598522	117599022	501	*	24h_Non3_peak_31633a	10.3363	0.516303	24h_Non3	31.328	-0.0701347	0.17258	0.378079	0.70197
chr11	117599066	117599566	501	*	24h_noAb1_peak_35150c	45.8686	0.808635	24h_noAb1	60.3779	-0.161033	0.199844	0.123052	0.430917
chr11	117599684	117600184	501	*	LPS2_peak_35653b	6.93294	0.302933	LPS2	19.7992	-0.075416	0.184182	0.289106	0.628511
chr11	117604984	117605484	501	*	6h_Non3_peak_35659	27.4165	0.686036	6h_Non3	21.0897	-0.0232103	0.169114	0.74996	0.910289
chr11	117608083	117608583	501	*	6h_noAb2_peak_36587	37.367	0.716437	6h_noAb2	23.3634	-0.0690169	0.182509	0.301244	0.639601
chr11	117609879	117610379	501	*	24h_noAb3_peak_35823	3.84305	0.115856	24h_noAb3	13.2508	0.0563288	0.178638	0.379438	NA
chr11	117610476	117610976	501	*	6h_noAb1_peak_36572a	79.3216	0.819006	6h_noAb1	73.9313	0.18642	0.183538	0.100749	0.393656
chr11	117610988	117611488	501	*	12h_Non1_peak_40279c	264.581	0.995571	12h_Non1	286.283	0.152583	0.126457	0.114545	0.417146
chr11	117611677	117612177	501	*	24h_noAb2_peak_31802e	11.5966	0.450949	24h_noAb2	18.0967	-0.0455415	0.172739	0.489237	0.776847
chr11	117631124	117631624	501	*	6h_ADCP1_peak_39189b	130.858	0.905947	6h_ADCP1	61.0777	0.497193	0.316176	0.00705957	0.104149
chr11	117653127	117653627	501	*	6h_Non1_peak_36190	3.307	0.149386	6h_Non1	9.75328	-0.0918674	0.202096	0.137622	NA
chr11	117653713	117654213	501	*	LPS1_peak_39031a	14.7996	0.587679	LPS1	90.191	0.0626887	0.147143	0.491762	0.778305
chr11	117654356	117654856	501	*	24h_Non1_peak_31124c	290.003	0.993698	24h_Non1	280.102	0.125344	0.177606	0.204946	0.540484
chr11	117655137	117655637	501	*	24h_noAb1_peak_35155e	29.6442	0.730911	24h_noAb1	56.3128	-0.0209683	0.145927	0.810372	0.935445
chr11	117655805	117656305	501	*	12h_Non1_peak_40284g	11.2813	0.489184	12h_Non1	20.9932	-0.095371	0.18804	0.236537	0.576466
chr11	117657281	117657781	501	*	24h_Non2_peak_32630	32.9583	0.692908	24h_Non2	30.4388	-0.416187	0.375949	0.0148377	0.152952
chr11	117660227	117660727	501	*	12h_Non3_peak_41556	21.5368	0.631594	12h_Non3	22.8753	-0.027612	0.163754	0.70387	0.889808
chr11	117660835	117661335	501	*	6h_Non3_peak_35672	77.3002	0.893606	6h_Non3	75.7255	-0.00980763	0.136537	0.912895	0.972137
chr11	117662892	117663392	501	*	LPS1_peak_39036a	11.5976	0.522564	LPS1	37.753	-0.106459	0.19123	0.204097	0.539512
chr11	117663457	117663957	501	*	24h_noAb2_peak_31807b	143.262	0.945998	24h_noAb2	118.364	-0.27394	0.167247	0.0203965	0.181425
chr11	117676670	117677170	501	*	12h_ADCP1_peak_35485	4.07969	0.383186	12h_ADCP1	12.5663	-0.0586432	0.180025	0.357312	NA
chr11	117678094	117678594	501	*	12h_noAb2_peak_38826	15.3599	0.593658	12h_noAb2	17.3988	0.0217456	0.16824	0.73437	0.903396
chr11	117678685	117679185	501	*	24h_noAb3_peak_35834	14.0492	0.504469	24h_noAb3	20.9018	-0.0855897	0.183267	0.274314	0.61479
chr11	117685498	117685998	501	*	6h_ADCP2_peak_39954	60.4717	0.707313	6h_ADCP2	35.4418	0.220937	0.26753	0.0609495	0.311254
chr11	117706262	117706762	501	*	6h_ADCP2_peak_39955	30.9075	0.571471	6h_ADCP2	20.3428	-0.0462571	0.171723	0.489937	0.777164
chr11	117707206	117707706	501	*	6h_Non1_peak_36207	16.7825	0.745717	6h_Non1	27.5222	0.178681	0.265464	0.0645728	0.319962
chr11	117709297	117709797	501	*	6h_Non2_peak_39111	20.1682	0.619329	6h_Non2	21.4176	-0.143879	0.228796	0.102715	0.39726
chr11	117711549	117712049	501	*	12h_noAb3_peak_37736	4.16232	0.185318	12h_noAb3	14.5681	0.0664703	0.181437	0.324299	NA
chr11	117712117	117712617	501	*	6h_ADCP2_peak_39960b	349.708	0.954144	6h_ADCP2	156.552	0.191327	0.165585	0.0843012	0.362975
chr11	117718714	117719214	501	*	24h_noAb1_peak_35166	12.144	0.538085	24h_noAb1	8.34349	0.0942654	0.210441	0.0633094	NA
chr11	117721688	117722188	501	*	12h_noAb2_peak_38836	24.6765	0.699556	12h_noAb2	17.9921	0.0712487	0.187028	0.258611	0.599618
chr11	117724472	117724972	501	*	6h_ADCP3_peak_39082a	185.859	0.899135	6h_ADCP3	88.2615	0.370055	0.227492	0.0112491	0.132365
chr11	117725101	117725601	501	*	12h_noAb1_peak_33041	5.19253	0.138015	12h_noAb1	13.7785	-0.034647	0.172803	0.561998	NA
chr11	117727040	117727540	501	*	6h_noAb2_peak_36611b	68.5384	0.831376	6h_noAb2	39.7891	0.00702545	0.168166	0.91065	0.971493
chr11	117733231	117733731	501	*	12h_Non2_peak_37524	9.96252	0.42099	12h_Non2	11.3739	0.0283705	0.174854	0.587201	NA
chr11	117735959	117736459	501	*	6h_ADCP1_peak_39214a	83.1202	0.843663	6h_ADCP1	81.4273	0.448098	0.219185	0.00380071	0.0749601
chr11	117737333	117737833	501	*	12h_noAb2_peak_38841	7.35578	0.39672	12h_noAb2	9.39701	0.0589014	0.183413	0.30494	NA
chr11	117739945	117740445	501	*	6h_ADCP2_peak_39966	52.9553	0.682006	6h_ADCP2	25.7319	0.138363	0.215629	0.129041	0.440813
chr11	117761699	117762199	501	*	12h_Non3_peak_41576	6.06102	0.293796	12h_Non3	6.3369	-0.0170025	0.176588	0.697009	NA
chr11	117764803	117765303	501	*	6h_Non3_peak_35695	4.82192	0.151497	6h_Non3	9.26785	0.00127704	0.170434	0.977512	NA
chr11	117768919	117769419	501	*	6h_noAb3_peak_36677	16.6458	0.531442	6h_noAb3	11.4058	-0.0392201	0.176628	0.480457	NA
chr11	117778791	117779291	501	*	6h_Non2_peak_39118a	159.181	0.965094	6h_Non2	140.836	0.21685	0.163928	0.0545593	0.294517
chr11	117779410	117779910	501	*	6h_ADCP3_peak_39089b	381.248	0.972517	6h_ADCP3	250.768	0.196908	0.122218	0.0421704	0.259859
chr11	117780017	117780517	501	*	12h_ADCP1_peak_35501d	14.815	0.744103	12h_ADCP1	103.78	0.0457073	0.129259	0.621622	0.850349
chr11	117780554	117781054	501	*	24h_noAb3_peak_35848e	417.414	0.991791	24h_noAb3	325.602	0.332991	0.157452	0.00566378	0.092541
chr11	117781474	117781974	501	*	6h_ADCP1_peak_39218e	362.279	0.991707	6h_ADCP1	277.082	0.287908	0.131233	0.00637566	0.0987339
chr11	117781992	117782492	501	*	12h_noAb3_peak_37752h	72.0786	0.890342	12h_noAb3	123.475	0.144014	0.155529	0.163454	0.488874
chr11	117782534	117783034	501	*	LPS3_peak_37292j	24.6061	0.59586	LPS3	63.4162	-0.013477	0.139901	0.795588	0.929505
chr11	117783043	117783543	501	*	12h_ADCP2_peak_37742j	69.9889	0.809546	12h_ADCP2	85.002	-0.110144	0.151963	0.288142	0.627803
chr11	117783613	117784113	501	*	12h_ADCP2_peak_37742k	143.919	0.902527	12h_ADCP2	85.9283	0.223241	0.191685	0.061818	0.313323
chr11	117786219	117786719	501	*	12h_Non3_peak_41578	20.4306	0.620436	12h_Non3	25.2418	0.0276921	0.162086	0.705709	0.890878
chr11	117790192	117790692	501	*	LPS1_peak_39060	42.8925	0.82368	LPS1	53.3001	0.0568339	0.149301	0.532228	0.802075
chr11	117790789	117791289	501	*	12h_Non1_peak_40314b	10.3541	0.466082	12h_Non1	18.4868	-0.148407	0.231453	0.0972011	0.387519
chr11	117791378	117791878	501	*	6h_noAb3_peak_36684	8.18988	0.326247	6h_noAb3	9.88648	0.0211721	0.173941	0.714539	NA
chr11	117792163	117792663	501	*	6h_noAb3_peak_36685b	259.716	0.987548	6h_noAb3	190.82	0.013902	0.113422	0.889192	0.964493
chr11	117798143	117798643	501	*	24h_noAb1_peak_35184	9.17616	0.465243	24h_noAb1	12.5908	-0.0851857	0.195179	0.186952	NA
chr11	117799106	117799606	501	*	12h_Non1_peak_40319	55.9682	0.828086	12h_Non1	81.8728	-0.148633	0.167843	0.150606	0.472016
chr11	117799615	117800115	501	*	12h_Non3_peak_41585	4.56906	0.191426	12h_Non3	11.0821	-0.0143193	0.17107	0.794412	NA
chr11	117803228	117803728	501	*	12h_Non1_peak_40322b	77.7332	0.87921	12h_Non1	82.8696	0.151378	0.169318	0.152055	0.474145
chr11	117809414	117809914	501	*	12h_noAb3_peak_37762a	80.0031	0.904904	12h_noAb3	104.123	-0.0157974	0.158459	0.834514	0.944845
chr11	117810358	117810858	501	*	12h_ADCP3_peak_32014e	393.695	0.991244	12h_ADCP3	261.144	0.267635	0.127699	0.00934231	0.120661
chr11	117810939	117811439	501	*	12h_noAb1_peak_33054f	8.38152	0.307962	12h_noAb1	62.338	-0.156323	0.175094	0.139948	0.456821
chr11	117813260	117813760	501	*	12h_noAb2_peak_38857	4.06259	0.181759	12h_noAb2	9.9993	0.00281937	0.170331	0.964269	NA
chr11	117813841	117814341	501	*	12h_noAb1_peak_33055	15.9302	0.492949	12h_noAb1	21.5998	-0.0190125	0.163364	0.763856	0.916306
chr11	117817836	117818336	501	*	12h_noAb3_peak_37765	12.3947	0.54177	12h_noAb3	15.0364	-0.0243644	0.168617	0.708503	NA
chr11	117819068	117819568	501	*	12h_ADCP2_peak_37756	6.80805	0.276718	12h_ADCP2	10.7163	-0.146993	0.25314	0.0484284	NA
chr11	117823872	117824372	501	*	LPS2_peak_35696a	8.70585	0.38219	LPS2	46.248	-0.0331254	0.148146	0.696688	0.886766
chr11	117824465	117824965	501	*	12h_ADCP2_peak_37757b	281.52	0.962401	12h_ADCP2	174.9	0.354576	0.145934	0.00241691	0.0584236
chr11	117825008	117825508	501	*	24h_noAb1_peak_35191d	21.0088	0.661819	24h_noAb1	50.2353	0.0885732	0.164627	0.355729	0.685021
chr11	117825681	117826181	501	*	24h_Non3_peak_31673b	84.8265	0.957162	24h_Non3	147.772	-0.00986291	0.118775	0.910407	0.971453
chr11	117826613	117827113	501	*	24h_noAb3_peak_35861i	31.951	0.677937	24h_noAb3	33.0509	-0.281162	0.321706	0.0343873	0.235786
chr11	117827536	117828036	501	*	LPS2_peak_35699b	40.2454	0.782656	LPS2	64.0214	0.0174652	0.137897	0.849818	0.950491
chr11	117828155	117828655	501	*	LPS1_peak_39073c	121.446	0.970105	LPS1	156.54	0.152281	0.135831	0.134001	0.447953
chr11	117828839	117829339	501	*	6h_noAb2_peak_36638f	202.874	0.971643	6h_noAb2	172.975	0.0808416	0.120865	0.386399	0.70781
chr11	117829744	117830244	501	*	12h_ADCP2_peak_37759a	198.275	0.934542	12h_ADCP2	129.888	0.170023	0.145609	0.102823	0.397439
chr11	117830367	117830867	501	*	24h_Non2_peak_32659b	228.292	0.977766	24h_Non2	227.86	0.0178355	0.108834	0.827906	0.942346
chr11	117831079	117831579	501	*	12h_Non1_peak_40331	3.89993	0.137315	12h_Non1	11.9762	0.00751907	0.170643	0.894014	NA
chr11	117831706	117832206	501	*	24h_noAb3_peak_35862	9.344	0.40162	24h_noAb3	36.1809	0.0343998	0.151992	0.686598	0.881776
chr11	117832258	117832758	501	*	12h_noAb1_peak_33062c	243.434	0.968449	12h_noAb1	227.711	0.0714592	0.106212	0.411777	0.726329
chr11	117832799	117833299	501	*	12h_ADCP3_peak_32023d	9.99502	0.366184	12h_ADCP3	25.7671	-0.0250488	0.156169	0.751428	0.910747
chr11	117841959	117842459	501	*	LPS2_peak_35702	22.4747	0.650647	LPS2	23.1602	0.0276873	0.163476	0.712972	0.894191
chr11	117843380	117843880	501	*	12h_ADCP2_peak_37762	13.7244	0.480314	12h_ADCP2	15.5434	0.853765	0.529162	0.00377754	NA
chr11	117846684	117847184	501	*	6h_Non2_peak_39138a	56.7115	0.82792	6h_Non2	59.6852	0.110115	0.166048	0.261424	0.602064
chr11	117847417	117847917	501	*	12h_Non1_peak_40336e	70.3106	0.864166	12h_Non1	67.0143	0.141381	0.175419	0.172279	0.500452
chr11	117847984	117848484	501	*	12h_ADCP2_peak_37763f	67.1688	0.80318	12h_ADCP2	70.1864	-0.000993102	0.139984	0.989169	0.996676
chr11	117848868	117849368	501	*	24h_noAb2_peak_31845f	220.122	0.983477	24h_noAb2	259.735	0.160808	0.146319	0.115643	0.418956
chr11	117849502	117850002	501	*	24h_Non3_peak_31686d	8.11467	0.439421	24h_Non3	70.455	0.229219	0.205676	0.058065	0.303437
chr11	117855276	117855776	501	*	6h_ADCP2_peak_39991	25.6393	0.530737	6h_ADCP2	12.4322	0.03476	0.175223	0.534606	NA
chr11	117857597	117858097	501	*	12h_ADCP2_peak_37765	25.1139	0.622828	12h_ADCP2	21.6787	-0.0275213	0.167606	0.682143	0.87942
chr11	117858345	117858845	501	*	12h_noAb3_peak_37781	4.16232	0.185318	12h_noAb3	8.19238	-0.092352	0.204015	0.115925	NA
chr11	117864663	117865163	501	*	6h_noAb2_peak_36647a	145.545	0.938381	6h_noAb2	123.491	-0.0521726	0.129577	0.556551	0.815453
chr11	117870578	117871078	501	*	24h_noAb1_peak_35204b	77.4206	0.885151	24h_noAb1	59.8436	-0.295034	0.232178	0.0289071	0.21659
chr11	117871161	117871661	501	*	12h_Non3_peak_41614b	10.3071	0.453427	12h_Non3	17.8257	0.0207511	0.164361	0.796082	0.929659
chr11	117871963	117872463	501	*	12h_Non1_peak_40342	7.71671	0.382418	12h_Non1	15.0512	-0.157605	0.252864	0.0627467	NA
chr11	117872608	117873108	501	*	12h_Non3_peak_41615a	7.6785	0.369099	12h_Non3	24.0792	-0.144689	0.227617	0.0996483	0.391871
chr11	117873228	117873728	501	*	6h_ADCP3_peak_39116b	202.47	0.909553	6h_ADCP3	83.6787	-0.0196583	0.135137	0.82527	0.941407
chr11	117874377	117874877	501	*	12h_Non3_peak_41616	20.4306	0.620436	12h_Non3	22.856	0.0144492	0.164739	0.841533	0.947529
chr11	117880914	117881414	501	*	12h_ADCP2_peak_37777a	62.9871	0.793366	12h_ADCP2	40.415	0.0861365	0.168173	0.339391	0.671342
chr11	117881752	117882252	501	*	12h_noAb2_peak_38886	29.7061	0.736844	12h_noAb2	35.7575	0.0627535	0.165146	0.446137	0.749686
chr11	117890524	117891024	501	*	6h_ADCP3_peak_39122	47.6584	0.687241	6h_ADCP3	27.5931	-0.00619251	0.160832	0.928367	0.977593
chr11	117912626	117913126	501	*	12h_ADCP2_peak_37781a	175.794	0.923125	12h_ADCP2	99.0688	0.0264198	0.126126	0.758535	0.913738
chr11	117913242	117913742	501	*	12h_Non3_peak_41626b	6.85513	0.333809	12h_Non3	12.6127	0.0719482	0.187189	0.257821	NA
chr11	117914593	117915093	501	*	12h_ADCP2_peak_37782	19.7137	0.568461	12h_ADCP2	22.4225	0.00222247	0.162462	0.975328	0.992677
chr11	117932143	117932643	501	*	12h_Non1_peak_40353	9.45007	0.441201	12h_Non1	13.8998	-0.0907223	0.196158	0.178052	NA
chr11	117934185	117934685	501	*	12h_ADCP1_peak_35555	10.8907	0.680475	12h_ADCP1	30.2146	0.00395793	0.154509	0.956744	0.987198
chr11	117935606	117936106	501	*	6h_ADCP1_peak_39257	24.7591	0.621816	6h_ADCP1	22.4441	0.00344454	0.165316	0.960827	0.988652
chr11	117939661	117940161	501	*	6h_noAb1_peak_36635	163.474	0.921188	6h_noAb1	103.565	0.283338	0.241062	0.0326978	0.230027
chr11	117940188	117940688	501	*	12h_Non1_peak_40357c	9.45007	0.441201	12h_Non1	18.4244	-0.354726	0.571848	0.0184896	0.172237
chr11	117940874	117941374	501	*	24h_Non3_peak_31702	8.11467	0.439421	24h_Non3	18.5027	-0.573374	0.524115	0.00820558	0.112864
chr11	117941410	117941910	501	*	12h_ADCP2_peak_37787b	304.06	0.967642	12h_ADCP2	144.558	0.168247	0.136803	0.096222	0.385399
chr11	117945442	117945942	501	*	6h_Non2_peak_39162	10.3446	0.452282	6h_Non2	20.2939	-0.0540446	0.172118	0.459093	0.757905
chr11	117946053	117946553	501	*	6h_Non2_peak_39163a	25.0114	0.667682	6h_Non2	90.3951	0.0676654	0.137844	0.482695	0.772589
chr11	117946589	117947089	501	*	LPS1_peak_39102b	200.456	0.996158	LPS1	370.229	0.158335	0.12927	0.102394	0.396768
chr11	117947115	117947615	501	*	12h_ADCP1_peak_35561	7.27932	0.583094	12h_ADCP1	87.0281	-0.230177	0.190017	0.0538271	0.292535
chr11	117947832	117948332	501	*	6h_noAb3_peak_36737	13.6461	0.478647	6h_noAb3	16.4523	0.00428421	0.168087	0.948069	NA
chr11	117948795	117949295	501	*	6h_ADCP1_peak_39262a	23.6164	0.611306	6h_ADCP1	27.8973	-0.105446	0.19239	0.204579	0.540036
chr11	117949634	117950134	501	*	6h_noAb2_peak_36678c	84.762	0.865219	6h_noAb2	104.373	0.0197206	0.136646	0.828437	0.942462
chr11	117951002	117951502	501	*	12h_noAb3_peak_37811	14.5223	0.582066	12h_noAb3	25.3275	0.0663974	0.174777	0.383312	0.705689
chr11	117952133	117952633	501	*	12h_ADCP1_peak_35566	5.09167	0.473663	12h_ADCP1	14.0613	-0.0481523	0.175526	0.448378	NA
chr11	117954073	117954573	501	*	6h_noAb1_peak_36646a	211.206	0.949869	6h_noAb1	125.845	-0.0686431	0.128895	0.459552	0.758077
chr11	117955652	117956152	501	*	6h_noAb3_peak_36745	21.976	0.600731	6h_noAb3	21.6122	-0.107187	0.200315	0.175706	0.504842
chr11	117957081	117957581	501	*	12h_Non3_peak_41647	15.1382	0.550913	12h_Non3	18.2828	-0.0898229	0.187052	0.240887	0.581055
chr11	117958054	117958554	501	*	12h_Non3_peak_41649	134.827	0.940378	12h_Non3	153.527	-0.105825	0.123652	0.244007	0.584434
chr11	117958753	117959253	501	*	6h_noAb2_peak_36686	5.05292	0.145157	6h_noAb2	9.65627	-0.0517528	0.180076	0.369123	NA
chr11	117959366	117959866	501	*	12h_noAb2_peak_38908a	28.4283	0.728085	12h_noAb2	64.0661	0.0989541	0.156704	0.315878	0.65234
chr11	117959911	117960411	501	*	24h_noAb2_peak_31873a	206.91	0.979369	24h_noAb2	213.91	0.0124873	0.115595	0.888446	0.96435
chr11	117960455	117960955	501	*	6h_noAb2_peak_36687c	15.622	0.510308	6h_noAb2	26.2513	-0.14025	0.21103	0.132646	0.445956
chr11	117962024	117962524	501	*	6h_noAb3_peak_36750a	43.784	0.751337	6h_noAb3	56.8644	0.0613301	0.151364	0.481331	0.771896
chr11	117962775	117963275	501	*	12h_noAb3_peak_37819e	16.734	0.61639	12h_noAb3	53.9036	0.108281	0.16472	0.265183	0.60586
chr11	117963396	117963896	501	*	12h_ADCP3_peak_32060a	322.923	0.983445	12h_ADCP3	281.54	0.24504	0.138402	0.0216764	0.187514
chr11	117964088	117964588	501	*	24h_noAb1_peak_35235f	36.21	0.767511	24h_noAb1	71.6214	-0.0870618	0.155715	0.342477	0.67404
chr11	117964614	117965114	501	*	12h_Non1_peak_40370i	51.8096	0.814837	12h_Non1	67.9007	-0.0641441	0.156448	0.45615	0.755858
chr11	117965634	117966134	501	*	LPS1_peak_39113k	38.6923	0.804019	LPS1	50.9445	-0.236928	0.271857	0.0502619	0.282269
chr11	117966353	117966853	501	*	12h_noAb1_peak_33098	13.9206	0.457405	12h_noAb1	23.5937	-0.172585	0.241917	0.0850678	0.364399
chr11	117968283	117968783	501	*	6h_noAb2_peak_36691a	31.2124	0.677393	6h_noAb2	49.6261	-0.106688	0.173465	0.255455	0.596403
chr11	117969061	117969561	501	*	12h_ADCP1_peak_35579b	165.768	0.993606	12h_ADCP1	294.921	0.227951	0.175765	0.0486318	0.27762
chr11	117969823	117970323	501	*	24h_noAb1_peak_35240e	137.909	0.951711	24h_noAb1	122.08	0.0137389	0.11727	0.86348	0.955796
chr11	117970324	117970824	501	*	6h_Non2_peak_39177a	17.8459	0.590623	6h_Non2	37.5583	-0.129606	0.186588	0.183968	0.515157
chr11	117970972	117971472	501	*	6h_ADCP2_peak_40024g	186.883	0.884894	6h_ADCP2	70.0519	0.102126	0.154053	0.296111	0.634457
chr11	117971847	117972347	501	*	12h_noAb2_peak_38916	14.2774	0.576189	12h_noAb2	29.0435	0.0210026	0.157902	0.785173	0.925251
chr11	117974111	117974611	501	*	6h_noAb3_peak_36758	32.4323	0.689443	6h_noAb3	23.2654	-0.12419	0.213927	0.125923	0.435607
chr11	117974684	117975184	501	*	12h_noAb3_peak_37825b	58.2625	0.859235	12h_noAb3	66.6724	-0.127552	0.183084	0.189668	0.522178
chr11	117975192	117975692	501	*	12h_noAb2_peak_38919	3.34011	0.104189	12h_noAb2	7.86758	0.0268243	0.176587	0.563612	NA
chr11	117976022	117976522	501	*	6h_noAb3_peak_36760	143.898	0.937384	6h_noAb3	94.2755	-0.206689	0.202333	0.0740895	0.341306
chr11	117976541	117977041	501	*	12h_ADCP2_peak_37813	5.32553	0.192477	12h_ADCP2	10.1536	-0.0631834	0.187647	0.232067	NA
chr11	117977269	117977769	501	*	24h_Non3_peak_31730	5.07175	0.262358	24h_Non3	12.5218	-0.129755	0.230627	0.0752077	NA
chr11	117977789	117978289	501	*	6h_ADCP1_peak_39277a	185.893	0.945952	6h_ADCP1	114.401	0.229621	0.195092	0.0551727	0.296143
chr11	117978352	117978852	501	*	12h_ADCP2_peak_37816	6.05223	0.237956	12h_ADCP2	11.179	-0.105764	0.213821	0.0914729	NA
chr11	117978855	117979355	501	*	12h_Non3_peak_41661a	8.52932	0.400288	12h_Non3	29.9044	0.00760719	0.157039	0.928702	0.977727
chr11	117979371	117979871	501	*	6h_Non1_peak_36290b	42.0945	0.939422	6h_Non1	134.514	-0.0551661	0.122396	0.576909	0.826849
chr11	117980065	117980565	501	*	12h_ADCP1_peak_35588	3.13272	0.215764	12h_ADCP1	15.3958	-0.150977	0.241392	0.0787459	NA
chr11	117983583	117984083	501	*	6h_Non3_peak_35763	9.51569	0.394234	6h_Non3	7.62963	0.0538258	0.186439	0.216007	NA
chr11	117986315	117986815	501	*	6h_Non1_peak_36291b	15.3771	0.722641	6h_Non1	98.0722	0.0230563	0.128566	0.794571	0.929057
chr11	117987024	117987524	501	*	12h_Non1_peak_40381c	234.505	0.991621	12h_Non1	277.012	0.336539	0.164897	0.00676087	0.101803
chr11	117987922	117988422	501	*	12h_Non3_peak_41663e	85.0891	0.881913	12h_Non3	75.7583	-0.182184	0.179262	0.0992051	0.39105
chr11	117988423	117988923	501	*	24h_Non3_peak_31734	6.04262	0.333725	24h_Non3	31.6562	-0.0200558	0.155375	0.798345	0.930544
chr11	117989394	117989894	501	*	6h_ADCP2_peak_40035a	151.921	0.85759	6h_ADCP2	93.6091	0.035564	0.139705	0.698196	0.887462
chr11	117989982	117990482	501	*	LPS1_peak_39128b	187.127	0.994393	LPS1	394.096	0.358265	0.12376	0.000709228	0.0288014
chr11	117990504	117991004	501	*	12h_ADCP2_peak_37821e	21.8331	0.592005	12h_ADCP2	33.5385	-0.337389	0.349088	0.0249628	0.201547
chr11	117991145	117991645	501	*	24h_noAb1_peak_35254a	19.8361	0.649746	24h_noAb1	47.5439	0.253605	0.244693	0.0468239	0.27275
chr11	117991680	117992180	501	*	6h_noAb3_peak_36769	375.98	0.998246	6h_noAb3	366.998	0.385979	0.148943	0.00128398	0.0406657
chr11	117992529	117993029	501	*	24h_ADCP2_peak_33198b	35.6018	0.64495	24h_ADCP2	33.0816	0.0903479	0.176944	0.294262	0.632848
chr11	117993438	117993938	501	*	6h_noAb3_peak_36771a	152.329	0.943917	6h_noAb3	107.489	-0.113365	0.142657	0.249726	0.590478
chr11	117994192	117994692	501	*	12h_Non1_peak_40385	10.3541	0.466082	12h_Non1	20.0212	0.0421034	0.167786	0.559874	0.817152
chr11	117994716	117995216	501	*	6h_noAb3_peak_36773a	32.4323	0.689443	6h_noAb3	30.7285	-0.0149622	0.158124	0.841881	0.947667
chr11	117995277	117995777	501	*	12h_ADCP1_peak_35599	27.9489	0.849239	12h_ADCP1	68.3589	-0.143364	0.163922	0.16206	0.487155
chr11	117995860	117996360	501	*	12h_noAb3_peak_37838c	13.4474	0.562721	12h_noAb3	58.4462	-0.137351	0.166116	0.17507	0.504029
chr11	117997653	117998153	501	*	24h_noAb3_peak_35923	25.975	0.637381	24h_noAb3	18.8458	0.0108324	0.16356	0.879301	0.961462
chr11	117999268	117999768	501	*	12h_ADCP1_peak_35601	5.09167	0.473663	12h_ADCP1	14.4881	-0.107407	0.20486	0.147558	NA
chr11	117999919	118000419	501	*	LPS1_peak_39133	45.7441	0.835929	LPS1	83.6539	0.2432	0.181979	0.0424058	0.260627
chr11	118000488	118000988	501	*	24h_ADCP3_peak_34930a	29.3675	0.614597	24h_ADCP3	30.2223	-0.012026	0.158942	0.870373	0.958309
chr11	118007631	118008131	501	*	12h_ADCP1_peak_35606	3.13272	0.215764	12h_ADCP1	8.62624	-0.0379302	0.17851	0.450284	NA
chr11	118008231	118008731	501	*	6h_Non2_peak_39199	4.93259	0.22202	6h_Non2	13.4911	-0.159758	0.26788	0.0454797	NA
chr11	118008924	118009424	501	*	12h_ADCP1_peak_35607	4.07969	0.383186	12h_ADCP1	13.3498	-0.0690529	0.184118	0.29019	NA
chr11	118009715	118010215	501	*	6h_noAb2_peak_36714	7.35975	0.285025	6h_noAb2	11.5748	-0.0394443	0.177345	0.470105	NA
chr11	118012508	118013008	501	*	12h_Non1_peak_40393a	17.2726	0.593152	12h_Non1	24.9725	0.0189591	0.160981	0.786316	0.925829
chr11	118013334	118013834	501	*	6h_ADCP1_peak_39297b	44.627	0.739859	6h_ADCP1	35.9162	0.164661	0.242474	0.0864755	0.367106
chr11	118013910	118014410	501	*	12h_Non2_peak_37611	3.48656	0.0646468	12h_Non2	13.2869	-0.0344244	0.173071	0.570162	NA
chr11	118014528	118015028	501	*	12h_noAb3_peak_37851	15.6181	0.600192	12h_noAb3	22.9396	-0.663502	0.456871	0.00506673	0.0874253
chr11	118015348	118015848	501	*	6h_noAb3_peak_36786	53.1228	0.78872	6h_noAb3	49.8701	-0.0250188	0.141094	0.776663	0.921938
chr11	118015939	118016439	501	*	12h_ADCP2_peak_37842	5.32553	0.192477	12h_ADCP2	10.6163	0.0112033	0.170663	0.849092	NA
chr11	118017101	118017601	501	*	6h_ADCP3_peak_39182	62.8872	0.737028	6h_ADCP3	34.587	0.183749	0.260929	0.0731659	0.339361
chr11	118018363	118018863	501	*	6h_Non2_peak_39209a	13.4286	0.521124	6h_Non2	27.8355	-0.215136	0.27138	0.0580054	0.303282
chr11	118018911	118019411	501	*	6h_ADCP3_peak_39183b	342.06	0.963784	6h_ADCP3	190.907	-0.0316465	0.118513	0.723383	0.898788
chr11	118021158	118021658	501	*	6h_ADCP3_peak_39184a	6.17284	0.212272	6h_ADCP3	15.8801	-0.0710966	0.185846	0.272479	NA
chr11	118021730	118022230	501	*	12h_noAb2_peak_38950c	65.1128	0.869677	12h_noAb2	49.6887	-0.0908431	0.163963	0.333135	0.666463
chr11	118024992	118025492	501	*	12h_ADCP3_peak_32102	4.7273	0.107528	12h_ADCP3	12.1365	-0.0209961	0.173507	0.682851	NA
chr11	118032627	118033127	501	*	12h_ADCP1_peak_35618	5.09167	0.473663	12h_ADCP1	16.4476	0.0354509	0.17132	0.579812	NA
chr11	118033212	118033712	501	*	24h_Non1_peak_31240	9.00725	0.353636	24h_Non1	21.1962	-0.0544629	0.168845	0.474945	0.767658
chr11	118033983	118034483	501	*	12h_ADCP1_peak_35620	3.13272	0.215764	12h_ADCP1	11.1873	-0.0604169	0.182703	0.314165	NA
chr11	118037686	118038186	501	*	6h_Non1_peak_36312	3.307	0.149386	6h_Non1	7.96982	-0.0298031	0.176472	0.535772	NA
chr11	118038188	118038688	501	*	12h_ADCP3_peak_32105	18.4549	0.538013	12h_ADCP3	19.2317	0.0131675	0.163647	0.853737	0.951871
chr11	118043750	118044250	501	*	6h_ADCP1_peak_39310	20.2726	0.578936	6h_ADCP1	11.5511	0.0268892	0.175274	0.625969	NA
chr11	118072560	118073060	501	*	12h_ADCP2_peak_37860	10.9679	0.420692	12h_ADCP2	6.7032	0.0205409	0.175582	0.662781	NA
chr11	118076869	118077369	501	*	6h_noAb3_peak_36799	15.6281	0.51491	6h_noAb3	10.1137	-0.143041	0.25178	0.0415564	NA
chr11	118083695	118084195	501	*	12h_Non1_peak_40414	33.4436	0.734118	12h_Non1	34.0511	-0.216993	0.250781	0.0623277	0.314449
chr11	118090971	118091471	501	*	24h_noAb1_peak_35283	13.1815	0.557754	24h_noAb1	16.3678	-0.0768394	0.190703	0.207354	NA
chr11	118094948	118095448	501	*	6h_noAb3_peak_36803	14.628	0.497423	6h_noAb3	11.2571	-0.0167519	0.169565	0.777619	NA
chr11	118102908	118103408	501	*	12h_noAb3_peak_37867	42.2847	0.807005	12h_noAb3	58.5052	-0.0620321	0.151237	0.49345	0.779446
chr11	118103906	118104406	501	*	6h_ADCP2_peak_40065	206.537	0.897681	6h_ADCP2	85.9054	0.114359	0.15732	0.247748	0.588614
chr11	118106409	118106909	501	*	12h_Non1_peak_40419	4.5956	0.201833	12h_Non1	9.53764	0.0581254	0.187829	0.20229	NA
chr11	118106988	118107488	501	*	6h_ADCP2_peak_40066	203.235	0.895602	6h_ADCP2	76.0215	0.315525	0.275248	0.0253441	0.20313
chr11	118108866	118109366	501	*	6h_ADCP2_peak_40067b	111.204	0.811471	6h_ADCP2	26.5422	0.298886	0.473762	0.0241338	0.197968
chr11	118129882	118130382	501	*	12h_ADCP2_peak_37872	45.606	0.739671	12h_ADCP2	38.1539	-0.128375	0.186043	0.185257	0.516583
chr11	118132662	118133162	501	*	12h_ADCP3_peak_32116	26.8099	0.627876	12h_ADCP3	25.3823	0.118798	0.203512	0.157522	0.481042
chr11	118133497	118133997	501	*	12h_ADCP2_peak_37876	36.8175	0.69989	12h_ADCP2	25.4313	0.088954	0.190298	0.237466	0.577525
chr11	118135184	118135684	501	*	12h_Non1_peak_40425	33.4436	0.734118	12h_Non1	26.9424	-0.101782	0.198867	0.179053	0.508806
chr11	118144757	118145257	501	*	12h_ADCP1_peak_35652	6.16037	0.535729	12h_ADCP1	14.7494	0.0492089	0.176655	0.43605	NA
chr11	118145716	118146216	501	*	12h_ADCP2_peak_37880b	838.793	0.999066	12h_ADCP2	517.769	0.414898	0.141172	0.000428266	0.0212765
chr11	118146356	118146856	501	*	12h_ADCP1_peak_35653c	45.9473	0.91153	12h_ADCP1	131.423	0.273202	0.172209	0.0237608	0.196541
chr11	118147273	118147773	501	*	24h_Non1_peak_31252a	31.8131	0.686887	24h_Non1	37.4137	0.0654487	0.164325	0.449719	0.751731
chr11	118147867	118148367	501	*	LPS2_peak_35795c	89.302	0.920037	LPS2	137.463	0.170849	0.165719	0.114902	0.417802
chr11	118148478	118148978	501	*	6h_ADCP1_peak_39328e	157.917	0.928614	6h_ADCP1	118.218	0.17636	0.154946	0.0966154	0.386212
chr11	118149528	118150028	501	*	6h_ADCP2_peak_40076f	49.2879	0.668238	6h_ADCP2	28.2083	0.0946427	0.18802	0.2427	0.583044
chr11	118152957	118153457	501	*	12h_ADCP2_peak_37883b	590.072	0.995141	12h_ADCP2	339.314	0.359793	0.113617	0.000273441	0.0161571
chr11	118153513	118154013	501	*	6h_ADCP1_peak_39331c	117.714	0.892509	6h_ADCP1	64.7686	0.146643	0.174672	0.162549	0.487761
chr11	118155981	118156481	501	*	12h_ADCP3_peak_32126a	16.2171	0.504223	12h_ADCP3	31.6472	0.0488696	0.161029	0.566272	0.820823
chr11	118156517	118157017	501	*	6h_ADCP1_peak_39332a	289.674	0.981772	6h_ADCP1	185.553	0.27836	0.142885	0.0116308	0.134657
chr11	118157567	118158067	501	*	12h_ADCP1_peak_35661	14.815	0.744103	12h_ADCP1	31.6748	0.236661	0.283233	0.0515346	0.286163
chr11	118158397	118158897	501	*	LPS2_peak_35801	6.09266	0.254145	LPS2	10.5065	-0.03153	0.172599	0.611073	NA
chr11	118158902	118159402	501	*	6h_ADCP3_peak_39217	17.8531	0.486375	6h_ADCP3	20.041	-0.104381	0.199102	0.174736	0.50354
chr11	118160711	118161211	501	*	6h_Non2_peak_39239	8.41643	0.3944	6h_Non2	12.9046	0.0394785	0.175753	0.497155	NA
chr11	118161234	118161734	501	*	12h_ADCP1_peak_35663	7.27932	0.583094	12h_ADCP1	23.6859	0.0248673	0.162726	0.736158	0.904098
chr11	118162386	118162886	501	*	24h_noAb1_peak_35305	6.45805	0.362533	24h_noAb1	11.9783	0.000821912	0.166137	0.987279	NA
chr11	118163632	118164132	501	*	12h_ADCP1_peak_35664b	21.8952	0.812577	12h_ADCP1	54.4493	-0.0391614	0.154284	0.626921	0.85303
chr11	118164421	118164921	501	*	6h_Non1_peak_36336	6.45028	0.448681	6h_Non1	12.5657	-0.0506765	0.175542	0.437889	NA
chr11	118165131	118165631	501	*	LPS1_peak_39172	6.77546	0.358756	LPS1	13.0457	0.00198777	0.168129	0.96957	NA
chr11	118166135	118166635	501	*	12h_ADCP1_peak_35666	5.09167	0.473663	12h_ADCP1	13.5682	0.0343504	0.171681	0.597654	NA
chr11	118172984	118173484	501	*	12h_ADCP1_peak_35668	9.64834	0.652587	12h_ADCP1	31.8712	0.0439308	0.166763	0.555303	0.814726
chr11	118178155	118178655	501	*	12h_ADCP3_peak_32135	42.6409	0.725567	12h_ADCP3	37.7194	-0.0316878	0.154937	0.697845	0.887364
chr11	118180176	118180676	501	*	6h_Non2_peak_39248a	113.113	0.928239	6h_Non2	87.3105	0.307041	0.195031	0.0187618	0.173342
chr11	118180868	118181368	501	*	6h_ADCP3_peak_39229a	13.277	0.417365	6h_ADCP3	16.4554	-0.0034135	0.166867	0.960304	NA
chr11	118181536	118182036	501	*	6h_ADCP3_peak_39229c	23.8079	0.549746	6h_ADCP3	20.8464	0.00701903	0.162155	0.930067	0.978166
chr11	118199637	118200137	501	*	12h_Non2_peak_37662	4.17603	0.123008	12h_Non2	8.93129	0.0700226	0.18998	0.211382	NA
chr11	118200161	118200661	501	*	LPS1_peak_39180	12.6421	0.546213	LPS1	24.8697	0.0262331	0.164316	0.722486	0.89836
chr11	118200851	118201351	501	*	12h_Non3_peak_41732	4.56906	0.191426	12h_Non3	6.64549	0.0167088	0.173485	0.703129	NA
chr11	118201432	118201932	501	*	12h_noAb2_peak_38994	19.8822	0.65286	12h_noAb2	31.1816	-0.000567253	0.157328	0.983683	0.995382
chr11	118201969	118202469	501	*	LPS1_peak_39183	7.68068	0.400278	LPS1	16.3325	-0.0250292	0.172305	0.656239	NA
chr11	118202575	118203075	501	*	6h_ADCP2_peak_40097	42.1499	0.636764	6h_ADCP2	27.992	-0.0993049	0.19128	0.21469	0.552156
chr11	118203484	118203984	501	*	6h_ADCP1_peak_39361	10.2101	0.412032	6h_ADCP1	10.8991	0.0672131	0.18962	0.208792	NA
chr11	118207268	118207768	501	*	12h_ADCP2_peak_37904	10.0897	0.397116	12h_ADCP2	12.7904	0.0788734	0.194832	0.176539	NA
chr11	118207900	118208400	501	*	12h_ADCP2_peak_37905	2.75468	0.0164211	12h_ADCP2	10.2581	-0.000534964	0.170948	0.989564	NA
chr11	118208539	118209039	501	*	12h_ADCP1_peak_35685	6.16037	0.535729	12h_ADCP1	15.9882	-0.0766845	0.188376	0.24124	NA
chr11	118210711	118211211	501	*	12h_ADCP1_peak_35686	14.815	0.744103	12h_ADCP1	48.233	0.108659	0.172582	0.252789	0.593651
chr11	118211649	118212149	501	*	6h_noAb3_peak_36839d	284.253	0.991626	6h_noAb3	306.244	0.15273	0.122498	0.116468	0.420297
chr11	118212646	118213146	501	*	12h_ADCP1_peak_35688	213.989	0.997404	12h_ADCP1	399.131	0.311067	0.140463	0.0052148	0.0887572
chr11	118215498	118215998	501	*	12h_Non2_peak_37672a	9.96252	0.42099	12h_Non2	67.1076	0.0636552	0.142459	0.496625	0.781276
chr11	118216016	118216516	501	*	6h_ADCP2_peak_40104b	335.15	0.950234	6h_ADCP2	166.634	0.471851	0.176435	0.00074349	0.0295182
chr11	118220558	118221058	501	*	24h_noAb1_peak_35331a	29.6442	0.730911	24h_noAb1	36.2483	-0.00081501	0.154968	0.98945	0.996722
chr11	118222257	118222757	501	*	6h_ADCP2_peak_40106	111.204	0.811471	6h_ADCP2	46.7464	0.600675	0.342571	0.004091	0.0781637
chr11	118223411	118223911	501	*	6h_ADCP1_peak_39374	5.23751	0.214112	6h_ADCP1	8.03825	-0.0185235	0.175904	0.667255	NA
chr11	118229922	118230422	501	*	6h_ADCP1_peak_39375b	166.567	0.934417	6h_ADCP1	80.0134	0.209199	0.293974	0.0508008	0.283832
chr11	118232167	118232667	501	*	12h_Non3_peak_41746	47.5823	0.7892	12h_Non3	37.5702	-0.127211	0.199003	0.166685	0.493093
chr11	118233782	118234282	501	*	6h_Non2_peak_39267	13.4286	0.521124	6h_Non2	12.3124	0.0961348	0.201675	0.153934	NA
chr11	118234871	118235371	501	*	6h_ADCP1_peak_39380	95.4148	0.864287	6h_ADCP1	66.8268	0.30117	0.233773	0.0271559	0.210018
chr11	118236444	118236944	501	*	6h_ADCP2_peak_40115a	105.408	0.803401	6h_ADCP2	50.4525	0.0393394	0.147939	0.655025	0.866999
chr11	118237134	118237634	501	*	24h_ADCP3_peak_34990	6.34176	0.214196	24h_ADCP3	11.8121	-0.0234163	0.169621	0.695306	NA
chr11	118246561	118247061	501	*	12h_ADCP1_peak_35695	12.1676	0.704176	12h_ADCP1	17.4452	0.0350908	0.17254	0.572147	0.824197
chr11	118247063	118247563	501	*	24h_noAb3_peak_35987a	6.80552	0.311713	24h_noAb3	22.4084	-0.0508347	0.170883	0.479432	0.770604
chr11	118247577	118248077	501	*	6h_Non1_peak_36359a	22.6523	0.821107	6h_Non1	67.4342	0.0389322	0.146438	0.684362	0.880622
chr11	118248102	118248602	501	*	6h_Non1_peak_36359b	11.336	0.635587	6h_Non1	145.92	0.0518467	0.1726	0.469354	0.764267
chr11	118248607	118249107	501	*	12h_ADCP1_peak_35698a	189.633	0.995912	12h_ADCP1	324.427	0.369592	0.191635	0.00679377	0.102091
chr11	118249506	118250006	501	*	12h_noAb3_peak_37917	15.6181	0.600192	12h_noAb3	26.6369	-0.093517	0.183157	0.257038	0.598018
chr11	118254085	118254585	501	*	12h_noAb1_peak_33180	72.3643	0.813001	12h_noAb1	48.8496	0.105785	0.166549	0.272161	0.612413
chr11	118270143	118270643	501	*	24h_noAb2_peak_31956	89.4293	0.885547	24h_noAb2	75.4274	0.110434	0.163317	0.262198	0.602879
chr11	118274266	118274766	501	*	24h_noAb1_peak_35345	16.4223	0.608529	24h_noAb1	20.352	0.00703102	0.161667	0.923465	0.975789
chr11	118275000	118275500	501	*	12h_noAb3_peak_37923	161.131	0.978106	12h_noAb3	155.972	-0.0122948	0.124938	0.888778	0.964442
chr11	118275505	118276005	501	*	LPS2_peak_35841	8.70585	0.38219	LPS2	18.5079	-0.050906	0.174904	0.447995	0.750914
chr11	118276098	118276598	501	*	12h_ADCP1_peak_35706	5.09167	0.473663	12h_ADCP1	18.0423	-0.0656572	0.178705	0.34188	0.673521
chr11	118288892	118289392	501	*	12h_noAb3_peak_37925a	93.0122	0.923908	12h_noAb3	91.4177	-0.00792991	0.1331	0.920926	0.974869
chr11	118289474	118289974	501	*	6h_Non3_peak_35845c	37.0521	0.755234	6h_Non3	78.2804	-0.0160325	0.144466	0.853804	0.951871
chr11	118289996	118290496	501	*	24h_ADCP1_peak_31611d	630.708	0.997676	24h_ADCP1	430.429	0.332451	0.157486	0.00621667	0.0974751
chr11	118290838	118291338	501	*	6h_Non2_peak_39283g	10.3446	0.452282	6h_Non2	21.5926	-0.132243	0.213182	0.134554	0.448878
chr11	118298721	118299221	501	*	12h_ADCP2_peak_37935	26.2331	0.632203	12h_ADCP2	24.7748	0.463364	0.498889	0.0143355	0.150151
chr11	118299223	118299723	501	*	24h_ADCP2_peak_33287	5.76036	0.19336	24h_ADCP2	9.00239	0.0355015	0.174372	0.535772	NA
chr11	118312274	118312774	501	*	6h_ADCP3_peak_39270	296.452	0.950722	6h_ADCP3	147.942	-0.0118865	0.12015	0.905917	0.970019
chr11	118317079	118317579	501	*	12h_noAb3_peak_37931	38.1295	0.78848	12h_noAb3	35.763	-0.120004	0.197383	0.175902	0.505057
chr11	118318724	118319224	501	*	LPS2_peak_35848	75.1505	0.895064	LPS2	87.5048	0.0193851	0.133772	0.839735	0.946722
chr11	118324562	118325062	501	*	LPS3_peak_37453	23.4686	0.5845	LPS3	20.891	-0.0154516	0.162262	0.815678	0.937547
chr11	118346633	118347133	501	*	12h_ADCP2_peak_37943	119.69	0.881211	12h_ADCP2	89.1768	0.111678	0.14642	0.255145	0.596105
chr11	118348094	118348594	501	*	12h_Non1_peak_40492	5.32766	0.258251	12h_Non1	21.0386	0.0607522	0.17524	0.404134	0.720572
chr11	118348788	118349288	501	*	12h_ADCP2_peak_37945b	193.042	0.932137	12h_ADCP2	123.361	-0.0109857	0.125855	0.897925	0.967362
chr11	118349304	118349804	501	*	6h_ADCP3_peak_39278d	12.4099	0.401242	6h_ADCP3	30.2159	-0.00523194	0.157156	0.943988	0.983228
chr11	118352848	118353348	501	*	6h_ADCP2_peak_40136	9.26656	0.279874	6h_ADCP2	13.1404	0.107815	0.211273	0.121436	NA
chr11	118353504	118354004	501	*	12h_ADCP2_peak_37949b	43.0503	0.729386	12h_ADCP2	47.1642	-0.327108	0.25424	0.0217188	0.187771
chr11	118354241	118354741	501	*	6h_noAb2_peak_36820	18.7244	0.556486	6h_noAb2	28.0535	-0.338161	0.359891	0.0234052	0.195071
chr11	118355146	118355646	501	*	24h_Non3_peak_31824b	86.6305	0.959314	24h_Non3	169.519	0.0705972	0.136176	0.467321	0.762905
chr11	118355793	118356293	501	*	12h_Non3_peak_41777e	37.1023	0.743555	12h_Non3	62.5119	-0.0114665	0.139401	0.893188	0.965618
chr11	118360469	118360969	501	*	12h_ADCP1_peak_35733	8.44337	0.621159	12h_ADCP1	17.2324	0.00297962	0.165353	0.970077	NA
chr11	118361925	118362425	501	*	6h_noAb3_peak_36880	4.35062	0.0931479	6h_noAb3	10.7467	0.0103878	0.170382	0.862308	NA
chr11	118362450	118362950	501	*	12h_ADCP2_peak_37954a	251.967	0.954655	12h_ADCP2	92.4508	0.0230998	0.144159	0.799047	0.930782
chr11	118363194	118363694	501	*	12h_ADCP1_peak_35736b	220.71	0.997717	12h_ADCP1	336.565	0.552814	0.138847	6.32424e-06	0.00131878
chr11	118364163	118364663	501	*	12h_ADCP1_peak_35737	9.64834	0.652587	12h_ADCP1	20.498	-0.0228579	0.165663	0.729485	0.9013
chr11	118365081	118365581	501	*	6h_Non2_peak_39296	258.652	0.994017	6h_Non2	286.728	0.289937	0.136928	0.0071564	0.104859
chr11	118365889	118366389	501	*	12h_noAb2_peak_39038	4.82899	0.252425	12h_noAb2	20.9421	0.0438504	0.167141	0.555963	0.815059
chr11	118366488	118366988	501	*	6h_Non2_peak_39297	47.9186	0.798877	6h_Non2	49.6171	-0.0640501	0.161054	0.438039	0.744094
chr11	118368320	118368820	501	*	LPS1_peak_39232	37.3137	0.797009	LPS1	43.2019	0.184234	0.23115	0.0897355	0.373102
chr11	118373797	118374297	501	*	6h_noAb3_peak_36888	9.91896	0.386759	6h_noAb3	13.9422	0.0609015	0.183386	0.307467	NA
chr11	118379131	118379631	501	*	12h_ADCP2_peak_37959b	510.535	0.991777	12h_ADCP2	200.403	0.239074	0.165641	0.0380727	0.247988
chr11	118379962	118380462	501	*	12h_ADCP2_peak_37960	25.1139	0.622828	12h_ADCP2	24.7744	-0.0222547	0.159573	0.762427	0.915648
chr11	118399996	118400496	501	*	6h_noAb2_peak_36834	10.8141	0.407383	6h_noAb2	18.5251	0.0159035	0.163668	0.816545	0.937926
chr11	118400498	118400998	501	*	6h_noAb2_peak_36835a	117.55	0.911763	6h_noAb2	78.8005	0.057019	0.143107	0.530682	0.801288
chr11	118401184	118401684	501	*	12h_noAb2_peak_39047b	15.3599	0.593658	12h_noAb2	52.8332	0.0291696	0.145076	0.732606	0.902617
chr11	118401726	118402226	501	*	24h_Non3_peak_31838	131.796	0.990918	24h_Non3	252.253	0.153664	0.13328	0.145395	0.46452
chr11	118402227	118402727	501	*	24h_noAb1_peak_35375e	14.2411	0.575684	24h_noAb1	61.6336	0.167393	0.18689	0.11984	0.425555
chr11	118404407	118404907	501	*	6h_ADCP3_peak_39295	80.3996	0.777671	6h_ADCP3	35.7226	1.00177	0.40271	0.000660684	0.0277642
chr11	118416069	118416569	501	*	12h_ADCP2_peak_37965	22.9135	0.602923	12h_ADCP2	17.822	0.0533867	0.174774	0.439709	0.745166
chr11	118417734	118418234	501	*	12h_Non2_peak_37720	10.9005	0.446758	12h_Non2	28.922	0.00755938	0.156458	0.924663	0.976183
chr11	118418244	118418744	501	*	12h_Non2_peak_37721b	21.3944	0.618057	12h_Non2	78.4566	0.0555631	0.144143	0.542816	0.807885
chr11	118418882	118419382	501	*	12h_Non2_peak_37721d	251.422	0.988723	12h_Non2	257.129	0.107743	0.169651	0.258556	0.599598
chr11	118419388	118419888	501	*	12h_Non3_peak_41791e	29.6656	0.699344	12h_Non3	61.6535	-0.0563386	0.144986	0.534542	0.803394
chr11	118423190	118423690	501	*	24h_Non1_peak_31321b	105.785	0.899022	24h_Non1	85.6319	-0.153488	0.165973	0.135349	0.449979
chr11	118423784	118424284	501	*	6h_noAb2_peak_36840	5.7913	0.197175	6h_noAb2	15.5481	-0.0474179	0.172253	0.490496	NA
chr11	118424498	118424998	501	*	12h_ADCP2_peak_37974a	48.1954	0.749443	12h_ADCP2	37.9843	0.28514	0.305022	0.0354927	0.239628
chr11	118427193	118427693	501	*	12h_ADCP1_peak_35760	5.09167	0.473663	12h_ADCP1	11.7971	0.00485608	0.170094	0.94107	NA
chr11	118430888	118431388	501	*	6h_noAb2_peak_36843	17.6738	0.542357	6h_noAb2	12.8568	0.00840008	0.170046	0.894338	NA
chr11	118443115	118443615	501	*	6h_noAb1_peak_36805	44.122	0.712247	6h_noAb1	34.625	-0.0717548	0.16929	0.371129	0.696743
chr11	118445792	118446292	501	*	6h_Non2_peak_39319	65.8024	0.852182	6h_Non2	60.5682	-0.0827349	0.15017	0.382473	0.705001
chr11	118450526	118451026	501	*	24h_noAb3_peak_36030	12.1031	0.468999	24h_noAb3	16.2659	0.0132831	0.165785	0.845774	NA
chr11	118451194	118451694	501	*	24h_noAb1_peak_35387	4.81231	0.260096	24h_noAb1	9.28815	-0.0257592	0.179202	0.476665	NA
chr11	118455273	118455773	501	*	6h_ADCP1_peak_39436	17.0654	0.539178	6h_ADCP1	16.1301	0.0519365	0.173664	0.45933	NA
chr11	118456898	118457398	501	*	12h_ADCP2_peak_37981	292.751	0.965177	12h_ADCP2	175.271	0.285051	0.146732	0.0114408	0.133541
chr11	118459099	118459599	501	*	24h_ADCP3_peak_35035	140.126	0.88154	24h_ADCP3	85.9513	0.499533	0.225854	0.00213846	0.0545108
chr11	118459681	118460181	501	*	LPS2_peak_35892	6.09266	0.254145	LPS2	30.2818	0.016481	0.155793	0.840572	0.947069
chr11	118473820	118474320	501	*	6h_noAb2_peak_36849	11.7356	0.431906	6h_noAb2	10.3809	-0.0562854	0.187268	0.212198	NA
chr11	118476637	118477137	501	*	12h_noAb1_peak_33222a	365.236	0.992833	12h_noAb1	268.738	0.292458	0.163126	0.0141306	0.149065
chr11	118477264	118477764	501	*	24h_noAb3_peak_36034c	10.241	0.426391	24h_noAb3	39.6548	-0.0110106	0.151765	0.891894	0.965233
chr11	118483270	118483770	501	*	24h_noAb3_peak_36036b	54.1976	0.771433	24h_noAb3	37.2223	-0.016243	0.149977	0.845224	0.948855
chr11	118490768	118491268	501	*	12h_noAb2_peak_39067	28.4283	0.728085	12h_noAb2	26.9489	-0.0798865	0.177107	0.326834	0.661499
chr11	118499674	118500174	501	*	12h_ADCP2_peak_37988	21.8331	0.592005	12h_ADCP2	16.2399	-0.133766	0.226481	0.0969766	NA
chr11	118507831	118508331	501	*	12h_Non3_peak_41809	40.9618	0.762221	12h_Non3	41.1482	-0.162101	0.205867	0.117346	0.421601
chr11	118508429	118508929	501	*	LPS1_peak_39265	4.27566	0.184028	LPS1	8.35834	-0.0256689	0.176161	0.592361	NA
chr11	118521135	118521635	501	*	6h_ADCP1_peak_39448	39.4098	0.716748	6h_ADCP1	24.9256	-0.049885	0.16497	0.517121	0.793298
chr11	118523789	118524289	501	*	12h_ADCP1_peak_35783	42.5489	0.902811	12h_ADCP1	88.1788	0.0992857	0.144109	0.30742	0.644968
chr11	118524403	118524903	501	*	12h_Non1_peak_40542	6.09338	0.306257	12h_Non1	11.0936	0.000414045	0.171506	0.999551	NA
chr11	118534644	118535144	501	*	12h_ADCP2_peak_37994	22.9135	0.602923	12h_ADCP2	20.5487	-0.0757806	0.180062	0.320792	0.65652
chr11	118573481	118573981	501	*	6h_Non1_peak_36422	10.0547	0.598136	6h_Non1	19.5001	-0.0356186	0.171282	0.573246	0.824606
chr11	118574370	118574870	501	*	6h_noAb2_peak_36863	24.2024	0.619728	6h_noAb2	22.4925	0.0307614	0.163452	0.684145	0.880514
chr11	118584784	118585284	501	*	12h_noAb2_peak_39076	12.1763	0.535888	12h_noAb2	13.9261	-0.113016	0.214119	0.111283	NA
chr11	118634601	118635101	501	*	12h_Non3_peak_41819	13.1448	0.516017	12h_Non3	18.4832	-0.124668	0.210614	0.137719	0.453406
chr11	118659272	118659772	501	*	24h_Non3_peak_31869	10.3363	0.516303	24h_Non3	13.2118	-0.115337	0.218708	0.0869092	NA
chr11	118723838	118724338	501	*	6h_ADCP1_peak_39460	29.4589	0.658976	6h_ADCP1	23.3272	0.140839	0.236005	0.0806624	0.355624
chr11	118737767	118738267	501	*	24h_Non2_peak_32823	16.0732	0.522117	24h_Non2	14.5157	-0.0995546	0.198722	0.178458	NA
chr11	118738277	118738777	501	*	12h_Non1_peak_40555	28.5632	0.7023	12h_Non1	23.2253	0.0308055	0.165665	0.6411	0.860242
chr11	118738826	118739326	501	*	6h_Non2_peak_39342	49.3619	0.804128	6h_Non2	59.2075	-0.751223	0.246369	0.000121853	0.00961011
chr11	118739406	118739906	501	*	6h_ADCP2_peak_40190a	80.2081	0.758283	6h_ADCP2	46.4441	-0.0873479	0.159495	0.346505	0.677514
chr11	118739914	118740414	501	*	12h_noAb3_peak_38004	80.0031	0.904904	12h_noAb3	80.5433	-0.216386	0.209956	0.0689891	0.330005
chr11	118740526	118741026	501	*	24h_noAb2_peak_32017	17.9321	0.568444	24h_noAb2	22.7308	-0.37541	0.45467	0.0189359	0.174165
chr11	118741032	118741532	501	*	12h_noAb3_peak_38007	2.74007	0.0402197	12h_noAb3	8.81367	-0.00647942	0.173959	0.879724	NA
chr11	118742749	118743249	501	*	6h_noAb3_peak_36933	42.4843	0.745606	6h_noAb3	34.9771	-0.140026	0.213486	0.139076	0.455532
chr11	118752261	118752761	501	*	12h_ADCP2_peak_38010	30.8284	0.665477	12h_ADCP2	24.0908	-0.113938	0.202071	0.167169	0.493715
chr11	118754335	118754835	501	*	12h_noAb2_peak_39091	5.63544	0.309293	12h_noAb2	11.2905	-0.0444553	0.177222	0.46008	NA
chr11	118775692	118776192	501	*	12h_Non1_peak_40563	29.7658	0.710562	12h_Non1	23.8778	-0.0522613	0.171854	0.468403	0.763676
chr11	118798153	118798653	501	*	12h_ADCP2_peak_38013b	72.834	0.815396	12h_ADCP2	49.679	0.0795398	0.152087	0.3948	0.714061
chr11	118799508	118800008	501	*	12h_Non3_peak_41835	7.6785	0.369099	12h_Non3	13.7015	-0.0120743	0.168725	0.842576	NA
chr11	118805538	118806038	501	*	6h_ADCP3_peak_39341	9.91665	0.345041	6h_ADCP3	11.0637	-0.0295857	0.173293	0.602324	NA
chr11	118807026	118807526	501	*	6h_noAb3_peak_36943	13.6461	0.478647	6h_noAb3	10.57	-0.0800363	0.195485	0.167055	NA
chr11	118865052	118865552	501	*	6h_ADCP1_peak_39475	27.0839	0.64118	6h_ADCP1	15.9542	0.067185	0.184018	0.29767	NA
chr11	118911582	118912082	501	*	12h_ADCP1_peak_35833	6.16037	0.535729	12h_ADCP1	20.7944	0.00444566	0.164365	0.95034	0.985078
chr11	118912124	118912624	501	*	12h_noAb2_peak_39101	6.47863	0.356741	12h_noAb2	10.7543	0.0733253	0.189717	0.237302	NA
chr11	118927022	118927522	501	*	6h_Non1_peak_36440	8.81087	0.555987	6h_Non1	12.3396	-0.0317949	0.172691	0.595494	NA
chr11	118959682	118960182	501	*	12h_ADCP3_peak_32241	9.99502	0.366184	12h_ADCP3	11.958	-0.00950696	0.171546	0.852298	NA
chr11	118971437	118971937	501	*	12h_Non1_peak_40573	38.4998	0.761378	12h_Non1	30.69	-0.200319	0.264828	0.0640672	0.318662
chr11	118975371	118975871	501	*	12h_Non1_peak_40574	28.5632	0.7023	12h_Non1	31.2083	-0.0547703	0.164855	0.513182	0.790832
chr11	118980323	118980823	501	*	LPS1_peak_39294a	97.458	0.947925	LPS1	113.098	0.0220969	0.131947	0.810392	0.935445
chr11	118980945	118981445	501	*	24h_noAb2_peak_32030c	246.965	0.989574	24h_noAb2	190.544	0.120651	0.119265	0.194287	0.527839
chr11	118981670	118982170	501	*	6h_noAb3_peak_36950	9.04222	0.358028	6h_noAb3	27.5736	-0.0905814	0.176172	0.295219	0.633725
chr11	118994457	118994957	501	*	6h_ADCP2_peak_40209	10.0424	0.301989	6h_ADCP2	10.6716	0.009607	0.172744	0.867317	NA
chr11	118998546	118999046	501	*	LPS2_peak_35930	36.2421	0.760073	LPS2	37.1733	-0.323863	0.331282	0.025844	0.205206
chr11	119022199	119022699	501	*	12h_Non1_peak_40579	2.06568	0.00553421	12h_Non1	10.6862	-0.0139929	0.172316	0.788844	NA
chr11	119022755	119023255	501	*	24h_Non1_peak_31376b	112.509	0.907414	24h_Non1	96.6688	0.0219375	0.160171	0.757146	0.913046
chr11	119023695	119024195	501	*	12h_Non1_peak_40580e	10.3541	0.466082	12h_Non1	18.3484	-0.100217	0.194362	0.201951	0.537349
chr11	119024262	119024762	501	*	6h_noAb1_peak_36855b	40.2282	0.693147	6h_noAb1	39.3411	-0.0673378	0.165362	0.421582	0.733282
chr11	119034063	119034563	501	*	LPS2_peak_35935	36.2421	0.760073	LPS2	30.9155	-0.0618234	0.167336	0.44383	0.748064
chr11	119040023	119040523	501	*	24h_noAb1_peak_35436a	87.0122	0.900036	24h_noAb1	71.2914	0.0345702	0.145438	0.6969	0.886851
chr11	119040926	119041426	501	*	24h_Non2_peak_32847b	287.178	0.990675	24h_Non2	255.029	0.130994	0.14975	0.193706	0.5271
chr11	119041778	119042278	501	*	12h_Non2_peak_37780f	18.0576	0.578022	12h_Non2	26.8662	-0.0624683	0.170814	0.423842	0.734603
chr11	119043785	119044285	501	*	24h_noAb3_peak_36072	27.1458	0.646212	24h_noAb3	18.3776	-0.904132	0.498168	0.00236977	0.057669
chr11	119049174	119049674	501	*	LPS2_peak_35938a	33.6276	0.744017	LPS2	42.6642	0.0794138	0.168517	0.368311	0.694804
chr11	119049705	119050205	501	*	6h_Non2_peak_39371c	8.41643	0.3944	6h_Non2	29.7919	0.19406	0.252717	0.0736517	0.340308
chr11	119052181	119052681	501	*	12h_ADCP1_peak_35857	6.16037	0.535729	12h_ADCP1	7.2626	-0.0679169	0.193263	0.13341	NA
chr11	119053206	119053706	501	*	12h_noAb1_peak_33264	47.0728	0.735226	12h_noAb1	38.0375	-0.350953	0.318067	0.020476	0.181768
chr11	119056801	119057301	501	*	12h_Non3_peak_41866	9.406	0.428161	12h_Non3	12.0315	-0.885117	0.646741	0.00455124	NA
chr11	119058012	119058512	501	*	12h_ADCP1_peak_35862	5.09167	0.473663	12h_ADCP1	15.751	-0.0891472	0.195791	0.187137	NA
chr11	119082206	119082706	501	*	12h_ADCP1_peak_35864	5.09167	0.473663	12h_ADCP1	11.2789	-0.0447655	0.181255	0.358076	NA
chr11	119083917	119084417	501	*	12h_Non1_peak_40597b	10.3541	0.466082	12h_Non1	26.3984	-0.0883339	0.180873	0.287081	0.626861
chr11	119084432	119084932	501	*	24h_noAb3_peak_36078c	36.9364	0.705064	24h_noAb3	40.633	-0.0978275	0.177037	0.269062	0.609458
chr11	119084958	119085458	501	*	12h_noAb1_peak_33270	5.94484	0.188082	12h_noAb1	15.816	-0.00491826	0.16497	0.941152	NA
chr11	119085601	119086101	501	*	6h_ADCP3_peak_39368a	77.6437	0.772002	6h_ADCP3	58.5597	-0.0317889	0.1455	0.71721	0.896011
chr11	119086123	119086623	501	*	12h_ADCP1_peak_35868b	117.713	0.983325	12h_ADCP1	186.745	0.103034	0.155053	0.287685	0.627431
chr11	119087053	119087553	501	*	12h_Non3_peak_41872a	30.8772	0.707437	12h_Non3	35.4822	-0.0414783	0.154057	0.624424	0.851895
chr11	119087764	119088264	501	*	24h_Non1_peak_31394	5.49794	0.178042	24h_Non1	9.47614	-0.170326	0.287297	0.0303989	NA
chr11	119090863	119091363	501	*	24h_noAb3_peak_36083a	20.3229	0.586382	24h_noAb3	20.7469	-0.123063	0.210362	0.14023	0.457241
chr11	119091503	119092003	501	*	24h_noAb3_peak_36084	44.7161	0.738767	24h_noAb3	34.4961	-0.699821	0.319287	0.00139636	0.0427634
chr11	119093236	119093736	501	*	6h_ADCP2_peak_40230	43.3205	0.642486	6h_ADCP2	23.4593	0.0327816	0.164361	0.652368	0.865815
chr11	119122253	119122753	501	*	6h_ADCP1_peak_39506	10.2101	0.412032	6h_ADCP1	14.9453	-0.122125	0.217367	0.112316	NA
chr11	119126357	119126857	501	*	12h_ADCP3_peak_32265	35.8435	0.6904	12h_ADCP3	23.7262	0.0359029	0.165829	0.623718	0.851552
chr11	119128062	119128562	501	*	12h_ADCP2_peak_38051	40.5296	0.718044	12h_ADCP2	29.036	-0.0178381	0.15571	0.822004	0.940351
chr11	119143594	119144094	501	*	6h_Non3_peak_35949	20.9674	0.619724	6h_Non3	22.7251	-0.0556807	0.174294	0.429538	0.738458
chr11	119146081	119146581	501	*	12h_ADCP1_peak_35885	4.07969	0.383186	12h_ADCP1	11.0071	-0.0891851	0.20256	0.119735	NA
chr11	119151732	119152232	501	*	12h_Non2_peak_37803a	9.96252	0.42099	12h_Non2	30.5521	0.00497532	0.15073	0.955246	0.986613
chr11	119152273	119152773	501	*	6h_ADCP2_peak_40236b	368.061	0.958816	6h_ADCP2	159.808	0.172564	0.144508	0.0997783	0.391995
chr11	119152784	119153284	501	*	6h_noAb2_peak_36919	4.34812	0.0916726	6h_noAb2	18.5468	-0.0302721	0.168932	0.6453	0.862056
chr11	119161635	119162135	501	*	6h_Non1_peak_36468	38.6969	0.926544	6h_Non1	38.7608	-0.348551	0.384614	0.0226026	0.191728
chr11	119165075	119165575	501	*	12h_Non3_peak_41888	19.3395	0.607665	12h_Non3	21.204	0.0303258	0.165818	0.675229	0.876406
chr11	119166014	119166514	501	*	12h_ADCP3_peak_32272a	99.3432	0.866728	12h_ADCP3	68.1744	0.0562084	0.142535	0.541906	0.807317
chr11	119190427	119190927	501	*	12h_ADCP1_peak_35895	32.6781	0.870597	12h_ADCP1	93.6845	0.123034	0.151269	0.217235	0.555247
chr11	119191670	119192170	501	*	12h_Non1_peak_40626	21.6162	0.64353	12h_Non1	27.2351	-0.0178858	0.160056	0.816836	0.938047
chr11	119198836	119199336	501	*	12h_Non3_peak_41894	12.1776	0.497072	12h_Non3	14.4477	0.0781069	0.189053	0.245529	NA
chr11	119203369	119203869	501	*	24h_noAb3_peak_36106	50.0842	0.758097	24h_noAb3	39.6325	-0.200498	0.230281	0.0743253	0.341847
chr11	119205727	119206227	501	*	LPS2_peak_35968	9.63456	0.414635	LPS2	14.0275	-0.0401794	0.173205	0.52449	NA
chr11	119206491	119206991	501	*	12h_Non3_peak_41899a	64.3122	0.840024	12h_Non3	50.7196	-0.0922723	0.166618	0.323557	0.658819
chr11	119226187	119226687	501	*	6h_noAb1_peak_36892	5.12845	0.124821	6h_noAb1	9.10436	-0.0875066	0.199566	0.143858	NA
chr11	119227424	119227924	501	*	24h_noAb3_peak_36109a	92.4621	0.850267	24h_noAb3	58.7322	0.00669275	0.14724	0.941437	0.98231
chr11	119228273	119228773	501	*	6h_noAb3_peak_36997c	174.667	0.958308	6h_noAb3	139.591	-0.0995475	0.133558	0.296152	0.634486
chr11	119228851	119229351	501	*	12h_Non3_peak_41901e	43.5829	0.773721	12h_Non3	45.9884	-0.116822	0.175065	0.228088	0.567613
chr11	119235586	119236086	501	*	6h_Non3_peak_35964	64.2984	0.862997	6h_Non3	58.3286	-0.634562	0.239328	0.000485943	0.0230881
chr11	119236912	119237412	501	*	12h_Non2_peak_37818	9.04896	0.39301	12h_Non2	12.62	-0.0149835	0.171222	0.792227	NA
chr11	119237693	119238193	501	*	24h_noAb1_peak_35476a	65.0015	0.861599	24h_noAb1	123.052	0.0389997	0.12208	0.686994	0.882009
chr11	119238221	119238721	501	*	24h_Non3_peak_31927c	108.792	0.979864	24h_Non3	199.038	-0.00224433	0.115858	0.986807	0.996136
chr11	119238765	119239265	501	*	24h_noAb1_peak_35477	6.45805	0.362533	24h_noAb1	20.723	-0.11596	0.204896	0.152724	0.475081
chr11	119248348	119248848	501	*	LPS1_peak_39346	4.27566	0.184028	LPS1	11.2353	-0.117871	0.221368	0.08194	NA
chr11	119248889	119249389	501	*	12h_ADCP1_peak_35914	31.0851	0.864053	12h_ADCP1	85.888	0.0249899	0.136168	0.808242	0.934729
chr11	119267683	119268183	501	*	24h_noAb3_peak_36116	248.258	0.959129	24h_noAb3	179.377	-0.109104	0.131004	0.257568	0.598564
chr11	119268211	119268711	501	*	6h_ADCP1_peak_39529c	130.858	0.905947	6h_ADCP1	84.0733	0.0710914	0.141031	0.459794	0.758233
chr11	119268985	119269485	501	*	LPS3_peak_37566b	8.37333	0.298848	LPS3	14.1742	0.0750699	0.186785	0.263185	NA
chr11	119273320	119273820	501	*	6h_noAb2_peak_36942	23.0784	0.607986	6h_noAb2	34.0425	0.0618912	0.168024	0.452843	0.753901
chr11	119278428	119278928	501	*	12h_ADCP1_peak_35924	7.27932	0.583094	12h_ADCP1	10.6603	0.113355	0.220949	0.0730841	NA
chr11	119280922	119281422	501	*	12h_ADCP2_peak_38085a	15.6548	0.513532	12h_ADCP2	23.9567	0.0366643	0.164548	0.623358	0.851375
chr11	119297270	119297770	501	*	24h_noAb3_peak_36122	3.84305	0.115856	24h_noAb3	5.0522	-0.00655058	0.174807	0.877308	NA
chr11	119297901	119298401	501	*	12h_Non2_peak_37828b	15.9167	0.547093	12h_Non2	29.478	-0.00741014	0.154823	0.923684	0.975869
chr11	119299192	119299692	501	*	6h_ADCP1_peak_39538a	25.915	0.6318	6h_ADCP1	63.5457	-0.034463	0.149942	0.696999	0.886913
chr11	119299860	119300360	501	*	24h_Non3_peak_31936b	101.304	0.974401	24h_Non3	208.629	0.0110829	0.129367	0.899339	0.967808
chr11	119300492	119300992	501	*	6h_ADCP1_peak_39538d	124.252	0.899325	6h_ADCP1	82.1756	0.0258247	0.135705	0.777144	0.922101
chr11	119301011	119301511	501	*	12h_Non2_peak_37830	4.17603	0.123008	12h_Non2	13.5624	-0.0171881	0.170638	0.763937	NA
chr11	119305244	119305744	501	*	LPS1_peak_39357	77.7672	0.919434	LPS1	71.7846	-0.0889578	0.153854	0.344998	0.676225
chr11	119338585	119339085	501	*	12h_ADCP2_peak_38094	10.0897	0.397116	12h_ADCP2	13.9888	-0.0178148	0.168513	0.771547	NA
chr11	119339111	119339611	501	*	6h_ADCP1_peak_39545	3.82756	0.108507	6h_ADCP1	14.8977	0.0983346	0.194407	0.20478	NA
chr11	119339645	119340145	501	*	LPS1_peak_39360	66.712	0.897594	LPS1	71.3656	-0.150581	0.173408	0.14809	0.468512
chr11	119344833	119345333	501	*	12h_ADCP1_peak_35939	10.8907	0.680475	12h_ADCP1	32.5185	0.0346819	0.159796	0.657285	0.868156
chr11	119347116	119347616	501	*	24h_Non2_peak_32895	35.5862	0.709566	24h_Non2	24.4529	-0.0738676	0.178554	0.337015	0.669364
chr11	119347758	119348258	501	*	12h_ADCP2_peak_38101	12.7862	0.462079	12h_ADCP2	13.8882	0.209158	0.356649	0.0226122	NA
chr11	119351547	119352047	501	*	24h_noAb3_peak_36135	6.01552	0.273131	24h_noAb3	13.464	0.0339769	0.171553	0.587785	NA
chr11	119352048	119352548	501	*	6h_ADCP3_peak_39417	260.868	0.937716	6h_ADCP3	144.497	0.251329	0.167699	0.031545	0.225858
chr11	119354754	119355254	501	*	12h_noAb3_peak_38100b	148.41	0.971924	12h_noAb3	152.748	0.0443181	0.116725	0.652397	0.86582
chr11	119355260	119355760	501	*	12h_noAb3_peak_38100d	157.477	0.976503	12h_noAb3	182.956	0.0158664	0.115781	0.845031	0.94879
chr11	119356016	119356516	501	*	12h_noAb3_peak_38101	4.94179	0.255061	12h_noAb3	9.85288	0.000539282	0.170814	0.982306	NA
chr11	119363463	119363963	501	*	12h_Non2_peak_37840b	83.1724	0.875765	12h_Non2	85.2725	-0.0238825	0.13585	0.765826	0.917034
chr11	119368746	119369246	501	*	24h_noAb1_peak_35501	8.23998	0.436071	24h_noAb1	14.126	-0.0337628	0.173635	0.560617	NA
chr11	119375403	119375903	501	*	12h_noAb3_peak_38106	78.405	0.902159	12h_noAb3	113.585	-0.484102	0.183549	0.000805331	0.03107
chr11	119376528	119377028	501	*	24h_noAb1_peak_35503	9.17616	0.465243	24h_noAb1	17.294	-0.0380678	0.1725	0.535835	NA
chr11	119377273	119377773	501	*	6h_noAb3_peak_37037	143.898	0.937384	6h_noAb3	97.5155	-0.0491263	0.143673	0.586159	0.831989
chr11	119378562	119379062	501	*	24h_noAb2_peak_32096	48.6019	0.786134	24h_noAb2	65.1602	-0.0634741	0.145479	0.478277	0.770043
chr11	119382481	119382981	501	*	6h_ADCP3_peak_39425	26.9499	0.575538	6h_ADCP3	23.8059	-0.0474431	0.169236	0.515425	0.792255
chr11	119383743	119384243	501	*	6h_noAb3_peak_37041	18.7314	0.561678	6h_noAb3	15.4759	-0.0163512	0.167603	0.798308	NA
chr11	119384872	119385372	501	*	6h_noAb2_peak_36970	89.3085	0.873066	6h_noAb2	105.052	0.0549277	0.135951	0.554814	0.814365
chr11	119389689	119390189	501	*	12h_ADCP1_peak_35963a	113.67	0.981861	12h_ADCP1	254.945	0.150138	0.155838	0.148082	0.468512
chr11	119390199	119390699	501	*	6h_noAb3_peak_37045b	183.409	0.963007	6h_noAb3	212.788	0.0502107	0.120202	0.578276	0.827573
chr11	119391135	119391635	501	*	12h_Non1_peak_40674e	18.3347	0.606725	12h_Non1	31.2263	-0.0255602	0.160493	0.736473	0.904218
chr11	119391965	119392465	501	*	12h_noAb2_peak_39193b	103.628	0.929121	12h_noAb2	115.233	-0.0147459	0.125158	0.865187	0.95657
chr11	119392800	119393300	501	*	12h_noAb2_peak_39194a	122.36	0.947057	12h_noAb2	148.384	0.0464665	0.115993	0.604367	0.841461
chr11	119393446	119393946	501	*	12h_ADCP2_peak_38114c	32.0053	0.67288	12h_ADCP2	58.6728	0.0866551	0.150802	0.362609	0.690522
chr11	119394243	119394743	501	*	12h_noAb2_peak_39195	23.4546	0.688695	12h_noAb2	27.6245	0.0642719	0.170134	0.423604	0.734461
chr11	119395258	119395758	501	*	6h_Non2_peak_39445	9.36671	0.424375	6h_Non2	16.0074	-0.108329	0.198737	0.177956	NA
chr11	119396011	119396511	501	*	12h_ADCP2_peak_38117a	158.863	0.913092	12h_ADCP2	118.253	0.183463	0.152259	0.085922	0.365883
chr11	119396597	119397097	501	*	6h_ADCP3_peak_39436	18.8127	0.497969	6h_ADCP3	22.1383	-0.0575972	0.17387	0.415493	0.729022
chr11	119399677	119400177	501	*	6h_ADCP2_peak_40298	52.9553	0.682006	6h_ADCP2	23.9592	-0.0427091	0.169208	0.548692	0.811212
chr11	119401472	119401972	501	*	LPS1_peak_39389	4.27566	0.184028	LPS1	9.52498	0.0442629	0.175916	0.474347	NA
chr11	119402005	119402505	501	*	12h_ADCP3_peak_32326a	10.9748	0.393935	12h_ADCP3	43.6932	-0.0670317	0.154561	0.458587	0.757524
chr11	119402787	119403287	501	*	24h_ADCP3_peak_35141b	417.461	0.986706	24h_ADCP3	264.616	0.407422	0.127603	0.000196234	0.0130876
chr11	119404573	119405073	501	*	12h_noAb3_peak_38123	38.1295	0.78848	12h_noAb3	50.9047	-0.22507	0.22766	0.0591319	0.306429
chr11	119407922	119408422	501	*	12h_Non2_peak_37858	26.0538	0.662478	12h_Non2	20.0782	-0.0576987	0.177982	0.380105	0.703614
chr11	119408781	119409281	501	*	12h_ADCP1_peak_35974	9.64834	0.652587	12h_ADCP1	9.73032	-0.0521706	0.185012	0.260139	NA
chr11	119409391	119409891	501	*	12h_ADCP1_peak_35976	5.09167	0.473663	12h_ADCP1	10.8812	0.0102474	0.168809	0.880827	NA
chr11	119414119	119414619	501	*	12h_ADCP3_peak_32331	16.2171	0.504223	12h_ADCP3	13.2343	0.206409	0.364268	0.0177458	NA
chr11	119417215	119417715	501	*	12h_ADCP2_peak_38129a	28.5077	0.649544	12h_ADCP2	23.6029	0.0170007	0.16236	0.818447	0.938683
chr11	119417915	119418415	501	*	12h_ADCP1_peak_35980	3.13272	0.215764	12h_ADCP1	9.87969	0.0439326	0.179851	0.396334	NA
chr11	119419248	119419748	501	*	6h_noAb3_peak_37066	127.324	0.923076	6h_noAb3	98.2882	-0.0910907	0.153499	0.331679	0.665508
chr11	119427605	119428105	501	*	12h_Non3_peak_41963	7.6785	0.369099	12h_Non3	13.0523	0.0579094	0.179305	0.365345	NA
chr11	119428150	119428650	501	*	12h_noAb3_peak_38131a	7.50801	0.399344	12h_noAb3	18.0053	-0.156	0.242563	0.0800549	0.354241
chr11	119428773	119429273	501	*	24h_noAb3_peak_36167	47.383	0.74861	24h_noAb3	43.5705	-0.014481	0.148682	0.858797	0.953839
chr11	119431229	119431729	501	*	6h_noAb2_peak_36989	14.6221	0.492685	6h_noAb2	18.5378	0.161713	0.258288	0.0568094	0.300474
chr11	119432553	119433053	501	*	12h_Non2_peak_37867	9.96252	0.42099	12h_Non2	10.7586	0.0390212	0.176749	0.480639	NA
chr11	119435293	119435793	501	*	6h_ADCP1_peak_39590	7.59969	0.329685	6h_ADCP1	7.91681	-0.0485212	0.180839	0.356595	NA
chr11	119435839	119436339	501	*	12h_ADCP1_peak_35988	14.815	0.744103	12h_ADCP1	44.7409	-0.029522	0.159578	0.697413	0.887228
chr11	119436462	119436962	501	*	24h_noAb1_peak_35529c	43.0579	0.798076	24h_noAb1	60.6787	-0.192468	0.204974	0.0858014	0.365721
chr11	119440208	119440708	501	*	6h_noAb1_peak_36948	42.8149	0.706033	6h_noAb1	34.1898	0.114194	0.19641	0.190165	0.522816
chr11	119441605	119442105	501	*	6h_ADCP1_peak_39597	3.82756	0.108507	6h_ADCP1	11.1355	0.00260076	0.171415	0.951658	NA
chr11	119442167	119442667	501	*	LPS2_peak_36037b	13.5952	0.517838	LPS2	21.0774	-0.0291397	0.166591	0.673896	0.875823
chr11	119442692	119443192	501	*	6h_Non2_peak_39473	4.93259	0.22202	6h_Non2	11.2264	-0.0237801	0.173458	0.657119	NA
chr11	119443411	119443911	501	*	6h_ADCP2_peak_40315	12.4806	0.359208	6h_ADCP2	15.4095	-0.0350998	0.174678	0.540704	NA
chr11	119447625	119448125	501	*	LPS2_peak_36041	4.51648	0.132289	LPS2	7.51316	-0.078334	0.198395	0.109169	NA
chr11	119448790	119449290	501	*	6h_ADCP1_peak_39603b	6.78237	0.295958	6h_ADCP1	11.7785	0.0339457	0.17509	0.5439	NA
chr11	119449486	119449986	501	*	6h_Non2_peak_39480	2.73405	0.0329754	6h_Non2	9.69099	-0.131195	0.241412	0.0385719	NA
chr11	119458423	119458923	501	*	6h_ADCP1_peak_39608	5.9943	0.258359	6h_ADCP1	11.2859	-0.0581353	0.181119	0.337652	NA
chr11	119459884	119460384	501	*	LPS2_peak_36048	7.8047	0.344762	LPS2	12.5773	-0.0496465	0.176121	0.439281	NA
chr11	119460504	119461004	501	*	LPS2_peak_36049	6.93294	0.302933	LPS2	11.3901	-0.0665668	0.185493	0.274144	NA
chr11	119465928	119466428	501	*	LPS2_peak_36051	6.93294	0.302933	LPS2	11.1523	-0.0391585	0.176261	0.479669	NA
chr11	119467133	119467633	501	*	12h_Non3_peak_41980	7.6785	0.369099	12h_Non3	11.5432	-0.0311136	0.174729	0.585538	NA
chr11	119467787	119468287	501	*	12h_ADCP2_peak_38148	7.5912	0.311559	12h_ADCP2	13.2039	-0.109453	0.214543	0.0857518	NA
chr11	119477081	119477581	501	*	LPS1_peak_39465	17.0413	0.622958	LPS1	17.1315	-0.0750592	0.187922	0.24213	NA
chr11	119478111	119478611	501	*	12h_Non2_peak_37882	7.30114	0.327195	12h_Non2	12.3764	0.00175607	0.169661	0.978896	NA
chr11	119479794	119480294	501	*	6h_Non1_peak_36541	8.81087	0.555987	6h_Non1	12.4154	-0.0564175	0.181018	0.335959	NA
chr11	119481271	119481771	501	*	LPS1_peak_39469	5.0699	0.253947	LPS1	10.1705	0.00260715	0.170959	0.981803	NA
chr11	119481884	119482384	501	*	6h_Non2_peak_39491	5.75108	0.275484	6h_Non2	8.71963	0.0184957	0.174455	0.604197	NA
chr11	119482613	119483113	501	*	12h_Non3_peak_41986	5.29821	0.246629	12h_Non3	8.03274	-0.00323548	0.174684	0.935981	NA
chr11	119483224	119483724	501	*	12h_ADCP2_peak_38151b	28.5077	0.649544	12h_ADCP2	25.7034	0.105636	0.198923	0.183207	0.514211
chr11	119484683	119485183	501	*	12h_ADCP1_peak_36004	5.09167	0.473663	12h_ADCP1	10.8489	0.0802712	0.196888	0.144142	NA
chr11	119485184	119485684	501	*	12h_Non3_peak_41990	4.56906	0.191426	12h_Non3	7.77231	-0.0440252	0.17983	0.487629	NA
chr11	119486040	119486540	501	*	12h_Non3_peak_41992	3.87628	0.128253	12h_Non3	7.64422	-0.0153181	0.175395	0.721785	NA
chr11	119487717	119488217	501	*	12h_Non3_peak_41993	6.85513	0.333809	12h_Non3	13.2874	0.0768247	0.187269	0.256425	NA
chr11	119488588	119489088	501	*	LPS1_peak_39479c	11.5976	0.522564	LPS1	21.9502	-0.0745987	0.184171	0.280936	0.621372
chr11	119489303	119489803	501	*	LPS1_peak_39480	12.6421	0.546213	LPS1	22.2395	-0.0674985	0.178412	0.354123	0.683796
chr11	119490096	119490596	501	*	LPS2_peak_36072d	13.5952	0.517838	LPS2	20.2525	-0.0797024	0.184398	0.278127	0.618468
chr11	119491096	119491596	501	*	12h_noAb1_peak_33347b	302.291	0.984228	12h_noAb1	229.541	0.113154	0.127959	0.230578	0.570417
chr11	119491614	119492114	501	*	12h_noAb3_peak_38154d	32.7444	0.760027	12h_noAb3	92.0993	0.143965	0.154254	0.157546	0.481083
chr11	119492760	119493260	501	*	24h_noAb3_peak_36177	13.0662	0.487477	24h_noAb3	17.164	-0.0691534	0.179803	0.328761	NA
chr11	119503622	119504122	501	*	6h_noAb3_peak_37089	87.8093	0.872523	6h_noAb3	68.2088	0.155356	0.173326	0.143331	0.461697
chr11	119504342	119504842	501	*	12h_noAb3_peak_38158	3.42684	0.107069	12h_noAb3	7.5523	-0.00799299	0.173028	0.872162	NA
chr11	119516920	119517420	501	*	6h_ADCP1_peak_39637a	66.8254	0.809474	6h_ADCP1	40.4347	0.608329	0.330043	0.00344151	0.070943
chr11	119523416	119523916	501	*	6h_noAb3_peak_37093	16.6458	0.531442	6h_noAb3	12.766	-0.0609606	0.181387	0.332844	NA
chr11	119524381	119524881	501	*	12h_ADCP1_peak_36016	51.1358	0.922718	12h_ADCP1	64.7616	0.136011	0.19149	0.169235	0.496511
chr11	119575216	119575716	501	*	24h_noAb1_peak_35546	30.9329	0.738825	24h_noAb1	26.5016	0.0470403	0.169998	0.504934	0.786166
chr11	119579929	119580429	501	*	6h_ADCP3_peak_39492	25.8912	0.566946	6h_ADCP3	28.5414	-0.0759803	0.170494	0.365573	0.692651
chr11	119589192	119589692	501	*	6h_Non2_peak_39505	61.2218	0.840631	6h_Non2	63.6158	-0.617338	0.230154	0.000483239	0.0230229
chr11	119602712	119603212	501	*	24h_Non1_peak_31477a	170.702	0.957153	24h_Non1	155.723	0.0500749	0.122936	0.587278	0.832498
chr11	119603376	119603876	501	*	6h_ADCP3_peak_39495d	65.5173	0.744017	6h_ADCP3	93.3253	0.0827137	0.162857	0.363506	0.691045
chr11	119615036	119615536	501	*	12h_noAb3_peak_38167b	118.37	0.951081	12h_noAb3	106.925	0.249684	0.197804	0.0429293	0.262056
chr11	119615567	119616067	501	*	6h_noAb3_peak_37102d	9.91896	0.386759	6h_noAb3	20.8362	-0.0753763	0.181227	0.306349	0.644021
chr11	119618714	119619214	501	*	LPS1_peak_39501a	50.0941	0.851932	LPS1	48.7651	0.0586031	0.155506	0.504921	0.786163
chr11	119621731	119622231	501	*	12h_ADCP2_peak_38178	13.7244	0.480314	12h_ADCP2	17.3897	-0.00218519	0.167248	0.979724	0.994206
chr11	119623009	119623509	501	*	LPS3_peak_37664	14.9039	0.469274	LPS3	13.747	0.0447736	0.173279	0.495101	NA
chr11	119629045	119629545	501	*	12h_noAb2_peak_39246	23.4546	0.688695	12h_noAb2	29.1921	-1.666	0.323449	1.37031e-08	1.35165e-05
chr11	119629636	119630136	501	*	12h_noAb3_peak_38171c	7.50801	0.399344	12h_noAb3	15.2425	-0.191954	0.317242	0.0275352	NA
chr11	119633948	119634448	501	*	24h_noAb3_peak_36193	11.1611	0.448992	24h_noAb3	11.776	0.0248751	0.17319	0.659068	NA
chr11	119638940	119639440	501	*	24h_ADCP1_peak_31782	13.613	0.435899	24h_ADCP1	18.8067	0.0385947	0.165737	0.597675	0.83772
chr11	119639910	119640410	501	*	12h_Non3_peak_42022a	129.823	0.936047	12h_Non3	125.637	0.328479	0.175757	0.00957072	0.122072
chr11	119640455	119640955	501	*	6h_ADCP1_peak_39654b	68.275	0.813144	6h_ADCP1	51.8117	0.606306	0.355507	0.00440386	0.0810674
chr11	119646295	119646795	501	*	24h_noAb3_peak_36196	20.3229	0.586382	24h_noAb3	21.0258	-0.0152755	0.16325	0.828663	0.942494
chr11	119649105	119649605	501	*	6h_noAb2_peak_37023	14.6221	0.492685	6h_noAb2	16.0334	-0.0258071	0.168136	0.693917	NA
chr11	119659156	119659656	501	*	12h_Non1_peak_40752	12.2305	0.509724	12h_Non1	13.6444	0.191276	0.305922	0.0390482	NA
chr11	119661418	119661918	501	*	12h_ADCP2_peak_38189a	58.8659	0.782741	12h_ADCP2	45.2975	0.049191	0.152131	0.577643	0.827243
chr11	119662189	119662689	501	*	12h_Non1_peak_40754b	6.09338	0.306257	12h_Non1	10.5915	-0.0395921	0.175973	0.497533	NA
chr11	119670900	119671400	501	*	12h_ADCP1_peak_36035	6.16037	0.535729	12h_ADCP1	20.4959	-0.0406957	0.170707	0.54443	0.808821
chr11	119674121	119674621	501	*	24h_Non1_peak_31491	3.9538	0.0610932	24h_Non1	16.345	-0.159153	0.241938	0.0841506	NA
chr11	119674706	119675206	501	*	24h_ADCP3_peak_35192b	155.164	0.894409	24h_ADCP3	81.5258	0.207729	0.195374	0.0713823	0.335321
chr11	119675545	119676045	501	*	6h_Non1_peak_36573	6.45028	0.448681	6h_Non1	15.1723	-0.0713053	0.184079	0.281795	NA
chr11	119676732	119677232	501	*	24h_Non1_peak_31496a	236.707	0.98453	24h_Non1	294.204	0.0823335	0.106291	0.346776	0.677763
chr11	119677406	119677906	501	*	12h_ADCP3_peak_32378c	35.8435	0.6904	12h_ADCP3	59.2285	-0.0623902	0.146748	0.495913	0.780947
chr11	119678119	119678619	501	*	6h_ADCP2_peak_40361	24.6174	0.521762	6h_ADCP2	17.9654	-0.0161917	0.16438	0.812027	0.936167
chr11	119680354	119680854	501	*	12h_noAb2_peak_39261a	10.1684	0.48874	12h_noAb2	18.0931	-0.217256	0.325479	0.0394533	0.252137
chr11	119682225	119682725	501	*	6h_ADCP2_peak_40364	49.2879	0.668238	6h_ADCP2	25.048	0.427662	0.511204	0.0166778	0.163047
chr11	119683387	119683887	501	*	6h_ADCP2_peak_40365	10.0424	0.301989	6h_ADCP2	9.10924	0.0149012	0.17263	0.771986	NA
chr11	119683917	119684417	501	*	12h_Non3_peak_42035b	12.1776	0.497072	12h_Non3	16.3631	0.0150404	0.167518	0.818389	NA
chr11	119685275	119685775	501	*	24h_Non3_peak_32014	11.4961	0.548533	24h_Non3	28.1722	0.0363167	0.167638	0.603784	0.841125
chr11	119688632	119689132	501	*	6h_ADCP3_peak_39530b	127.063	0.848123	6h_ADCP3	53.2761	0.443388	0.320661	0.0116895	0.135057
chr11	119691990	119692490	501	*	12h_ADCP3_peak_32384	6.35315	0.217224	12h_ADCP3	10.7735	0.0455548	0.175598	0.468073	NA
chr11	119692909	119693409	501	*	6h_ADCP3_peak_39532b	114.983	0.83339	6h_ADCP3	86.736	0.119241	0.151817	0.231736	0.571644
chr11	119698704	119699204	501	*	24h_Non1_peak_31501	14.0093	0.485224	24h_Non1	8.79104	-0.0665157	0.185817	0.267684	NA
chr11	119706897	119707397	501	*	6h_Non3_peak_36057	19.7279	0.603524	6h_Non3	24.7848	-0.343065	0.404148	0.0234343	0.195188
chr11	119707566	119708066	501	*	24h_noAb2_peak_32163	3.79936	0.0676629	24h_noAb2	9.6528	-0.0422127	0.177772	0.436665	NA
chr11	119708581	119709081	501	*	12h_Non1_peak_40772a	9.45007	0.441201	12h_Non1	24.3299	0.0515934	0.170017	0.48127	0.771857
chr11	119709136	119709636	501	*	24h_noAb2_peak_32164b	312.228	0.996828	24h_noAb2	322.102	0.110298	0.0997757	0.193233	0.526643
chr11	119709693	119710193	501	*	12h_noAb3_peak_38190c	9.38126	0.465852	12h_noAb3	56.5002	0.120196	0.169999	0.219783	0.558254
chr11	119710245	119710745	501	*	12h_noAb1_peak_33383a	18.0102	0.523224	12h_noAb1	34.6037	-0.00775497	0.148295	0.925846	0.976642
chr11	119710770	119711270	501	*	6h_noAb3_peak_37128b	171.193	0.956294	6h_noAb3	160.999	0.0443006	0.122951	0.627275	0.853251
chr11	119711370	119711870	501	*	12h_Non1_peak_40775	5.32766	0.258251	12h_Non1	14.5434	-0.0303643	0.171854	0.616169	NA
chr11	119712044	119712544	501	*	6h_ADCP3_peak_39538	24.8438	0.558696	6h_ADCP3	13.4304	-0.0383727	0.176419	0.490499	NA
chr11	119715103	119715603	501	*	12h_Non3_peak_42051	4.56906	0.191426	12h_Non3	29.914	-0.0505453	0.166482	0.516897	0.793158
chr11	119715693	119716193	501	*	6h_Non2_peak_39546	83.1456	0.887011	6h_Non2	116.801	0.135156	0.147146	0.181872	0.512515
chr11	119720515	119721015	501	*	24h_noAb1_peak_35584	33.5477	0.753744	24h_noAb1	54.2693	0.0429864	0.143018	0.636313	0.857727
chr11	119724574	119725074	501	*	6h_Non1_peak_36587b	63.5045	0.983015	6h_Non1	99.0169	0.711284	0.184426	8.29807e-06	0.00159504
chr11	119727563	119728063	501	*	LPS1_peak_39543	4.27566	0.184028	LPS1	9.63598	-0.0726501	0.188534	0.241536	NA
chr11	119728123	119728623	501	*	12h_noAb2_peak_39276a	170.606	0.976189	12h_noAb2	161.884	0.161317	0.138301	0.10955	0.408704
chr11	119728627	119729127	501	*	12h_ADCP3_peak_32398	3.97272	0.0558986	12h_ADCP3	36.0659	-0.00649099	0.149527	0.936155	0.980268
chr11	119729259	119729759	501	*	24h_Non3_peak_32026	40.8297	0.848786	24h_Non3	56.8757	-0.221795	0.22191	0.0610429	0.311469
chr11	119730471	119730971	501	*	12h_ADCP1_peak_36064	5.09167	0.473663	12h_ADCP1	16.8727	0.0114405	0.16674	0.862732	NA
chr11	119730974	119731474	501	*	24h_Non3_peak_32027	5.07175	0.262358	24h_Non3	11.8046	-0.0104366	0.169075	0.860579	NA
chr11	119738228	119738728	501	*	12h_ADCP1_peak_36067	5.09167	0.473663	12h_ADCP1	12.1673	0.101569	0.206119	0.135691	NA
chr11	119742255	119742755	501	*	24h_ADCP1_peak_31814	11.7109	0.39652	24h_ADCP1	8.80506	0.0967446	0.206342	0.112756	NA
chr11	119746145	119746645	501	*	6h_ADCP2_peak_40387	35.2987	0.599659	6h_ADCP2	22.9844	0.0731999	0.177304	0.339378	0.671335
chr11	119762315	119762815	501	*	6h_Non1_peak_36591	6.45028	0.448681	6h_Non1	13.1284	0.0476326	0.177035	0.42401	NA
chr11	119762877	119763377	501	*	6h_ADCP1_peak_39697b	196.598	0.951524	6h_ADCP1	129.172	0.353791	0.20455	0.0106214	0.128594
chr11	119764180	119764680	501	*	6h_ADCP1_peak_39698	33.1095	0.682957	6h_ADCP1	23.4025	0.127993	0.209655	0.146537	0.466239
chr11	119766891	119767391	501	*	6h_ADCP1_peak_39700	22.4875	0.60073	6h_ADCP1	16.3417	0.0576152	0.184084	0.295461	NA
chr11	119769617	119770117	501	*	6h_Non1_peak_36595	11.336	0.635587	6h_Non1	23.6554	-0.0365248	0.165116	0.620638	0.849707
chr11	119775250	119775750	501	*	12h_Non3_peak_42069b	18.2641	0.594767	12h_Non3	25.2893	-0.0173773	0.163095	0.803649	0.932828
chr11	119777183	119777683	501	*	LPS2_peak_36126b	153.667	0.980036	LPS2	204.403	0.0411959	0.115495	0.673812	0.875765
chr11	119777768	119778268	501	*	LPS2_peak_36127	120.65	0.957962	LPS2	152.786	0.318015	0.153121	0.00709841	0.104382
chr11	119779628	119780128	501	*	24h_ADCP3_peak_35224	7.12215	0.251833	24h_ADCP3	32.202	-0.067906	0.167337	0.437734	0.743927
chr11	119780226	119780726	501	*	6h_Non1_peak_36598	76.6733	0.992549	6h_Non1	273.436	0.0752647	0.110581	0.392824	0.712722
chr11	119781096	119781596	501	*	24h_ADCP3_peak_35225e	23.6489	0.567113	24h_ADCP3	18.0717	0.114918	0.205869	0.154332	0.477223
chr11	119783608	119784108	501	*	6h_ADCP2_peak_40400	52.9553	0.682006	6h_ADCP2	31.0213	0.152524	0.208723	0.12829	0.43948
chr11	119786264	119786764	501	*	LPS1_peak_39560b	29.2902	0.747793	LPS1	33.4673	-0.0968782	0.186485	0.243196	0.58359
chr11	119787702	119788202	501	*	6h_noAb2_peak_37060	9.03805	0.352824	6h_noAb2	10.0254	-0.0236475	0.172466	0.670734	NA
chr11	119788872	119789372	501	*	24h_ADCP1_peak_31830	162.361	0.902176	24h_ADCP1	71.3788	0.194734	0.205077	0.0857343	0.365617
chr11	119789490	119789990	501	*	12h_Non1_peak_40801c	9.45007	0.441201	12h_Non1	17.7975	0.0164846	0.167093	0.799038	0.930782
chr11	119792617	119793117	501	*	24h_noAb1_peak_35609	3.32729	0.111307	24h_noAb1	35.9166	0.0476992	0.157084	0.574618	0.825442
chr11	119793158	119793658	501	*	12h_ADCP3_peak_32418b	156.474	0.923677	12h_ADCP3	79.0683	0.17648	0.162856	0.102045	0.39606
chr11	119794486	119794986	501	*	24h_noAb1_peak_35612	4.04784	0.189431	24h_noAb1	9.87662	0.0516481	0.179814	0.379909	NA
chr11	119795025	119795525	501	*	12h_Non1_peak_40807	7.71671	0.382418	12h_Non1	10.6083	-0.048341	0.177094	0.420034	NA
chr11	119795842	119796342	501	*	6h_Non2_peak_39573a	47.9186	0.798877	6h_Non2	93.6557	0.329755	0.196184	0.0136179	0.146114
chr11	119796373	119796873	501	*	24h_Non3_peak_32041b	118.282	0.985374	24h_Non3	228.288	-0.034692	0.101936	0.67828	0.87766
chr11	119797087	119797587	501	*	24h_ADCP2_peak_33525d	7.18405	0.263065	24h_ADCP2	11.3952	-0.0361139	0.174538	0.560042	NA
chr11	119801818	119802318	501	*	LPS1_peak_39569	30.5963	0.756818	LPS1	35.3988	-0.266833	0.296605	0.0375742	0.24648
chr11	119802369	119802869	501	*	12h_Non3_peak_42082	3.87628	0.128253	12h_Non3	7.8658	-0.0212022	0.173641	0.692455	NA
chr11	119802936	119803436	501	*	24h_Non3_peak_32043	4.15073	0.170965	24h_Non3	10.7271	0.045563	0.17822	0.422764	NA
chr11	119803439	119803939	501	*	6h_ADCP3_peak_39568	23.8079	0.549746	6h_ADCP3	21.6957	0.225045	0.332035	0.0400858	0.25391
chr11	119805902	119806402	501	*	12h_Non2_peak_37970a	4.90519	0.184784	12h_Non2	16.696	0.0690475	0.182093	0.314979	NA
chr11	119806453	119806953	501	*	24h_noAb3_peak_36243a	158.148	0.915335	24h_noAb3	93.9953	0.0039739	0.129029	0.966523	0.990121
chr11	119807091	119807591	501	*	LPS2_peak_36144b	57.1203	0.850082	LPS2	93.9688	0.0809706	0.148647	0.386151	0.707592
chr11	119807634	119808134	501	*	12h_Non1_peak_40813g	155.543	0.963882	12h_Non1	169.117	0.0878333	0.125917	0.354509	0.684
chr11	119808325	119808825	501	*	6h_Non1_peak_36614	5.3429	0.377287	6h_Non1	16.3582	0.0401243	0.169232	0.569082	NA
chr11	119810438	119810938	501	*	12h_noAb3_peak_38225	3.42684	0.107069	12h_noAb3	6.08214	0.0216741	0.175364	0.654069	NA
chr11	119810943	119811443	501	*	6h_ADCP3_peak_39570	31.2913	0.605842	6h_ADCP3	21.3718	0.0888989	0.192537	0.214892	0.552395
chr11	119813472	119813972	501	*	24h_noAb2_peak_32200	8.7289	0.366066	24h_noAb2	14.7806	0.0509412	0.173968	0.458679	NA
chr11	119813976	119814476	501	*	12h_noAb2_peak_39315b	127.569	0.951418	12h_noAb2	136.118	0.232788	0.153121	0.0351593	0.238392
chr11	119817353	119817853	501	*	12h_ADCP1_peak_36097	39.2022	0.893732	12h_ADCP1	88.5104	0.0535132	0.135476	0.564816	0.820035
chr11	119821122	119821622	501	*	6h_noAb3_peak_37164	47.7361	0.768258	6h_noAb3	39.0332	0.108959	0.183112	0.226933	0.566135
chr11	119824054	119824554	501	*	12h_ADCP1_peak_36099	10.8907	0.680475	12h_ADCP1	20.5123	0.0285348	0.167767	0.677712	0.877364
chr11	119824838	119825338	501	*	6h_ADCP1_peak_39727a	280.086	0.979723	6h_ADCP1	191.729	0.698183	0.152653	3.82685e-07	0.00017733
chr11	119825542	119826042	501	*	24h_noAb1_peak_35626	5.61681	0.316431	24h_noAb1	7.17258	0.081693	0.200334	0.103723	NA
chr11	119839308	119839808	501	*	12h_ADCP1_peak_36104	5.09167	0.473663	12h_ADCP1	16.3632	0.109228	0.204925	0.159761	NA
chr11	119854682	119855182	501	*	6h_ADCP1_peak_39729	18.1184	0.553157	6h_ADCP1	17.9744	-0.120516	0.214403	0.121979	0.429094
chr11	119855422	119855922	501	*	12h_noAb3_peak_38236a	17.869	0.631746	12h_noAb3	33.8753	0.0650269	0.164054	0.452879	0.753928
chr11	119855984	119856484	501	*	12h_ADCP2_peak_38257b	550.066	0.993754	12h_ADCP2	245.261	0.178492	0.11437	0.0539612	0.292905
chr11	119856524	119857024	501	*	12h_noAb3_peak_38236c	237.093	0.995667	12h_noAb3	338.504	0.172113	0.127205	0.0857861	0.365715
chr11	119861233	119861733	501	*	24h_noAb1_peak_35631	10.14	0.492041	24h_noAb1	25.2567	-0.0499722	0.166285	0.513104	0.790824
chr11	119861745	119862245	501	*	12h_ADCP2_peak_38261	163.908	0.916225	12h_ADCP2	112.946	0.459609	0.162008	0.000479203	0.0229007
chr11	119862311	119862811	501	*	12h_ADCP1_peak_36111	9.64834	0.652587	12h_ADCP1	54.2709	-0.0926358	0.157902	0.330008	0.664268
chr11	119862878	119863378	501	*	12h_Non2_peak_37984c	137.019	0.939668	12h_Non2	149.047	-0.0551927	0.117032	0.53931	0.805929
chr11	119863390	119863890	501	*	6h_ADCP1_peak_39734d	380.346	0.993285	6h_ADCP1	389.215	0.415107	0.117584	6.55336e-05	0.00640514
chr11	119864374	119864874	501	*	12h_ADCP2_peak_38263	19.7137	0.568461	12h_ADCP2	18.984	-0.00429883	0.165528	0.942932	0.982809
chr11	119874764	119875264	501	*	6h_ADCP3_peak_39589	15.9768	0.46099	6h_ADCP3	16.2463	0.0340127	0.172577	0.57313	NA
chr11	119875600	119876100	501	*	6h_noAb2_peak_37085	11.7356	0.431906	6h_noAb2	14.931	0.0865275	0.189809	0.238701	NA
chr11	119894596	119895096	501	*	24h_noAb3_peak_36264	9.344	0.40162	24h_noAb3	13.5697	-0.0292627	0.17007	0.645845	NA
chr11	119900992	119901492	501	*	6h_ADCP3_peak_39594c	11.5604	0.383648	6h_ADCP3	14.8698	-0.017585	0.16975	0.772182	NA
chr11	119901507	119902007	501	*	24h_Non3_peak_32060	4.15073	0.170965	24h_Non3	13.0034	-0.0827132	0.191867	0.208898	NA
chr11	119902666	119903166	501	*	12h_ADCP2_peak_38273	8.4001	0.342799	12h_ADCP2	13.5054	0.0289736	0.172792	0.6149	NA
chr11	119903359	119903859	501	*	12h_ADCP1_peak_36122	4.07969	0.383186	12h_ADCP1	16.1213	-0.137669	0.228558	0.0955553	NA
chr11	119903877	119904377	501	*	12h_noAb2_peak_39335	13.2158	0.557104	12h_noAb2	25.4975	-0.112398	0.197473	0.18926	0.521617
chr11	119904885	119905385	501	*	24h_noAb3_peak_36269b	156.427	0.914176	24h_noAb3	75.6752	-0.176292	0.195844	0.106663	0.404021
chr11	119905889	119906389	501	*	6h_Non1_peak_36636	4.29235	0.287866	6h_Non1	12.8695	-0.150429	0.246883	0.0660143	NA
chr11	119906439	119906939	501	*	6h_ADCP2_peak_40440	5.06366	0.10261	6h_ADCP2	13.9273	-0.015032	0.165817	0.821792	NA
chr11	119907008	119907508	501	*	24h_noAb1_peak_35646	6.45805	0.362533	24h_noAb1	11.9029	-0.0168053	0.170141	0.769053	NA
chr11	119908821	119909321	501	*	12h_ADCP2_peak_38278	5.32553	0.192477	12h_ADCP2	14.5975	0.0401065	0.172754	0.532792	NA
chr11	119909368	119909868	501	*	LPS2_peak_36165a	37.5659	0.767959	LPS2	42.9314	-0.0345327	0.154518	0.681507	0.879132
chr11	119910077	119910577	501	*	12h_ADCP1_peak_36127	3.13272	0.215764	12h_ADCP1	10.8398	-0.037043	0.175658	0.505751	NA
chr11	119910585	119911085	501	*	12h_ADCP1_peak_36128	4.07969	0.383186	12h_ADCP1	9.38832	0.0677734	0.187392	0.250007	NA
chr11	119912256	119912756	501	*	6h_noAb3_peak_37189a	5.79435	0.201737	6h_noAb3	14.4276	0.0143914	0.168483	0.819119	NA
chr11	119912919	119913419	501	*	12h_noAb3_peak_38261a	26.2909	0.716471	12h_noAb3	64.8281	0.280527	0.22337	0.0335764	0.233059
chr11	119913567	119914067	501	*	6h_Non1_peak_36640b	35.3562	0.911471	6h_Non1	131.015	0.0483469	0.13009	0.597441	0.837622
chr11	119914084	119914584	501	*	24h_noAb1_peak_35651	15.3217	0.592964	24h_noAb1	43.8642	-0.0491563	0.157479	0.559694	0.817121
chr11	119914595	119915095	501	*	12h_Non1_peak_40842g	10.3541	0.466082	12h_Non1	16.3547	-0.0644627	0.18231	0.321222	NA
chr11	119915429	119915929	501	*	12h_Non1_peak_40845	5.32766	0.258251	12h_Non1	10.269	-0.0247541	0.172665	0.644068	NA
chr11	119916370	119916870	501	*	12h_ADCP2_peak_38289	15.6548	0.513532	12h_ADCP2	14.1014	0.0460205	0.174586	0.465624	NA
chr11	119919805	119920305	501	*	6h_noAb1_peak_37057	85.3357	0.830907	6h_noAb1	58.1483	0.0305862	0.139905	0.736202	0.904098
chr11	119924475	119924975	501	*	6h_Non1_peak_36645	5.3429	0.377287	6h_Non1	13.7717	-0.0303877	0.171713	0.610028	NA
chr11	119925098	119925598	501	*	6h_noAb3_peak_37193b	305.314	0.993994	6h_noAb3	351.645	0.273958	0.125236	0.00743234	0.107092
chr11	119926147	119926647	501	*	6h_ADCP3_peak_39616	16.9077	0.473599	6h_ADCP3	11.3649	-0.00243299	0.170788	0.962996	NA
chr11	119928205	119928705	501	*	12h_ADCP1_peak_36136	89.9471	0.969358	12h_ADCP1	214.246	0.0568879	0.122887	0.536124	0.804027
chr11	119928915	119929415	501	*	12h_ADCP2_peak_38298c	35.5993	0.693432	12h_ADCP2	37.2063	-0.0280586	0.158318	0.697076	0.886976
chr11	119929609	119930109	501	*	6h_noAb3_peak_37195	41.1936	0.739614	6h_noAb3	37.3761	0.133735	0.208521	0.147582	0.467872
chr11	119930124	119930624	501	*	12h_ADCP2_peak_38299c	10.9679	0.420692	12h_ADCP2	24.263	0.338763	0.498262	0.0213331	0.185841
chr11	119933091	119933591	501	*	12h_ADCP2_peak_38301a	257.463	0.956272	12h_ADCP2	115.143	0.494887	0.170303	0.000365008	0.0192559
chr11	119933662	119934162	501	*	6h_ADCP3_peak_39623b	19.786	0.509349	6h_ADCP3	18.6972	0.00706329	0.161187	0.92419	0.97608
chr11	119934733	119935233	501	*	24h_ADCP3_peak_35274	6.34176	0.214196	24h_ADCP3	9.27963	0.0834693	0.196744	0.153818	NA
chr11	119935418	119935918	501	*	LPS2_peak_36178	17.8935	0.59265	LPS2	23.9119	-0.306129	0.398416	0.026834	0.208822
chr11	119941997	119942497	501	*	12h_Non1_peak_40864a	20.5071	0.632166	12h_Non1	51.229	0.020921	0.142094	0.814318	0.936989
chr11	119942650	119943150	501	*	24h_ADCP2_peak_33571c	486.22	0.981228	24h_ADCP2	245.777	0.0479273	0.154151	0.577647	0.827243
chr11	119943267	119943767	501	*	6h_ADCP3_peak_39625e	36.9405	0.638649	6h_ADCP3	53.9937	0.000197114	0.144736	0.998516	0.999587
chr11	119943934	119944434	501	*	12h_noAb1_peak_33448a	9.24762	0.339427	12h_noAb1	18.3014	-0.00843516	0.167756	0.891357	0.965064
chr11	119944564	119945064	501	*	6h_ADCP1_peak_39770c	59.6803	0.790848	6h_ADCP1	53.1187	0.282558	0.265981	0.0363064	0.242236
chr11	119946706	119947206	501	*	6h_noAb2_peak_37112	7.35975	0.285025	6h_noAb2	10.4812	0.0219283	0.172368	0.694883	NA
chr11	119947649	119948149	501	*	LPS1_peak_39615	5.0699	0.253947	LPS1	15.5134	0.0204435	0.167356	0.755073	NA
chr11	119948281	119948781	501	*	6h_ADCP3_peak_39630b	79.019	0.774758	6h_ADCP3	54.3715	0.120262	0.172607	0.224261	0.56331
chr11	119949016	119949516	501	*	12h_Non3_peak_42133	2.61299	0.0239359	12h_Non3	6.97026	0.034237	0.177601	0.473342	NA
chr11	119951258	119951758	501	*	12h_ADCP2_peak_38309	25.1139	0.622828	12h_ADCP2	27.313	0.530587	0.393167	0.00877357	0.117061
chr11	119952363	119952863	501	*	6h_ADCP3_peak_39632	11.5604	0.383648	6h_ADCP3	12.3152	0.28777	0.618519	0.015355	NA
chr11	119953632	119954132	501	*	24h_noAb2_peak_32244a	5.30242	0.190085	24h_noAb2	19.9257	-0.163852	0.248453	0.0760769	0.345717
chr11	119954236	119954736	501	*	12h_noAb2_peak_39365	131.064	0.954124	12h_noAb2	111.167	0.131997	0.149267	0.192822	0.526191
chr11	119954919	119955419	501	*	24h_noAb3_peak_36296b	265.213	0.964749	24h_noAb3	152.118	0.0835678	0.126747	0.365345	0.692484
chr11	119955824	119956324	501	*	LPS2_peak_36190	6.09266	0.254145	LPS2	22.9692	-0.109296	0.194698	0.193148	0.526572
chr11	119969783	119970283	501	*	12h_Non3_peak_42142	18.2641	0.594767	12h_Non3	18.7922	0.123365	0.217018	0.115092	0.418104
chr11	119974906	119975406	501	*	6h_ADCP2_peak_40468	48.0796	0.663359	6h_ADCP2	21.4942	0.206112	0.302776	0.0481286	0.276284
chr11	119975462	119975962	501	*	12h_noAb2_peak_39369	2.66625	0.0390906	12h_noAb2	112.322	0.0706021	0.13645	0.454148	0.754669
chr11	119975975	119976475	501	*	24h_ADCP2_peak_33582b	603.475	0.990689	24h_ADCP2	197.085	0.467182	0.161478	0.000413947	0.020851
chr11	119978093	119978593	501	*	6h_Non2_peak_39629	6.60636	0.32012	6h_Non2	10.696	-0.000699182	0.171514	0.943996	NA
chr11	119979477	119979977	501	*	6h_Non1_peak_36666	6.45028	0.448681	6h_Non1	14.1504	-0.068465	0.184443	0.286443	NA
chr11	119985173	119985673	501	*	6h_noAb3_peak_37216	10.8188	0.412912	6h_noAb3	12.2806	-0.0362817	0.174303	0.531377	NA
chr11	119986691	119987191	501	*	6h_ADCP3_peak_39641a	52.6241	0.70558	6h_ADCP3	33.7241	0.116262	0.189312	0.206073	0.542139
chr11	119987201	119987701	501	*	6h_Non3_peak_36143	4.00199	0.0839896	6h_Non3	23.7621	-0.0138863	0.15762	0.851691	0.951267
chr11	119987843	119988343	501	*	6h_noAb2_peak_37125	32.422	0.685946	6h_noAb2	26.1685	-0.0110369	0.160182	0.877559	0.96084
chr11	119988992	119989492	501	*	12h_ADCP3_peak_32479a	129.901	0.901789	12h_ADCP3	78.8714	0.5602	0.230865	0.00116831	0.0385225
chr11	119991241	119991741	501	*	6h_Non1_peak_36675	37.0192	0.919342	6h_Non1	119.92	-0.0201099	0.124097	0.821555	0.940099
chr11	119991854	119992354	501	*	12h_ADCP1_peak_36172	3.13272	0.215764	12h_ADCP1	7.99544	-0.014812	0.172556	0.776623	NA
chr11	120013044	120013544	501	*	6h_Non3_peak_36150a	113.424	0.946571	6h_Non3	150.735	-0.013666	0.120624	0.878013	0.961121
chr11	120013621	120014121	501	*	24h_noAb3_peak_36313b	15.0513	0.520454	24h_noAb3	52.6037	-0.0286999	0.151	0.728364	0.900919
chr11	120014177	120014677	501	*	12h_ADCP3_peak_32482	3.97272	0.0558986	12h_ADCP3	10.4238	-0.0876216	0.201475	0.121814	NA
chr11	120014717	120015217	501	*	12h_ADCP2_peak_38329	14.6808	0.497404	12h_ADCP2	13.3246	0.00148704	0.166732	0.984278	NA
chr11	120029623	120030123	501	*	12h_ADCP1_peak_36182	6.16037	0.535729	12h_ADCP1	8.73591	0.122876	0.231479	0.0557066	NA
chr11	120030131	120030631	501	*	24h_noAb3_peak_36314	65.5009	0.801254	24h_noAb3	46.673	-0.0151633	0.153329	0.850808	0.950831
chr11	120033606	120034106	501	*	LPS1_peak_39643b	10.5777	0.496663	LPS1	20.4562	-0.0445374	0.171657	0.522501	0.796388
chr11	120034207	120034707	501	*	12h_ADCP2_peak_38335b	38.0454	0.706365	12h_ADCP2	34.6346	-0.0464167	0.158618	0.575573	0.825998
chr11	120034709	120035209	501	*	12h_noAb1_peak_33474	281.15	0.979633	12h_noAb1	185.776	0.029299	0.117469	0.744393	0.907655
chr11	120037173	120037673	501	*	12h_noAb3_peak_38306	25.041	0.705981	12h_noAb3	21.9643	-0.00923188	0.160533	0.898353	0.967482
chr11	120039522	120040022	501	*	6h_Non1_peak_36683a	56.1898	0.973494	6h_Non1	188.471	0.191113	0.132314	0.0584737	0.304516
chr11	120040313	120040813	501	*	12h_Non1_peak_40892c	169.44	0.971561	12h_Non1	187.639	0.143606	0.130481	0.149373	0.47013
chr11	120041195	120041695	501	*	12h_Non1_peak_40892f	138.499	0.952564	12h_Non1	151.304	0.0320485	0.1211	0.72302	0.898618
chr11	120041713	120042213	501	*	12h_ADCP2_peak_38338g	512.604	0.991915	12h_ADCP2	280.714	0.201638	0.132604	0.0449992	0.267465
chr11	120042415	120042915	501	*	12h_ADCP3_peak_32489i	376.837	0.989951	12h_ADCP3	218.49	0.00577292	0.10541	0.949619	0.984884
chr11	120043333	120043833	501	*	24h_ADCP1_peak_31907a	16.6077	0.487137	24h_ADCP1	15.9112	0.0543231	0.174052	0.438434	NA
chr11	120063124	120063624	501	*	12h_Non3_peak_42166	4.56906	0.191426	12h_Non3	10.715	0.0055195	0.168976	0.894309	NA
chr11	120063916	120064416	501	*	12h_ADCP1_peak_36197	17.5741	0.775344	12h_ADCP1	33.8971	0.0836509	0.180292	0.314631	0.651159
chr11	120064491	120064991	501	*	12h_ADCP1_peak_36198	4.07969	0.383186	12h_ADCP1	19.8938	-0.0522298	0.169364	0.483864	0.773441
chr11	120065184	120065684	501	*	6h_Non1_peak_36687	16.7825	0.745717	6h_Non1	36.5699	-0.195928	0.258629	0.0688043	0.329599
chr11	120071044	120071544	501	*	6h_noAb3_peak_37244	183.409	0.963007	6h_noAb3	144.521	0.120744	0.144002	0.233407	0.573352
chr11	120071613	120072113	501	*	24h_ADCP1_peak_31911b	7.34194	0.256824	24h_ADCP1	23.4158	-0.00530991	0.16235	0.93991	0.981718
chr11	120085360	120085860	501	*	12h_Non1_peak_40903a	7.71671	0.382418	12h_Non1	24.33	-0.0332137	0.16684	0.631497	0.855207
chr11	120085963	120086463	501	*	12h_Non2_peak_38050b	27.253	0.672244	12h_Non2	79.3579	0.0507481	0.147588	0.572089	0.82416
chr11	120086623	120087123	501	*	6h_Non1_peak_36690c	82.4471	0.994937	6h_Non1	312.796	0.137499	0.138924	0.170879	0.498581
chr11	120087151	120087651	501	*	12h_Non2_peak_38051	2.84059	0.0231918	12h_Non2	16.9673	0.00847671	0.162001	0.909583	NA
chr11	120097710	120098210	501	*	12h_Non1_peak_40904b	22.7401	0.654368	12h_Non1	40.3952	0.0662622	0.160408	0.440846	0.745827
chr11	120098586	120099086	501	*	24h_Non2_peak_33057a	373.161	0.997914	24h_Non2	451.979	0.26163	0.132291	0.0120836	0.13741
chr11	120099230	120099730	501	*	12h_Non1_peak_40904e	38.4998	0.761378	12h_Non1	84.3502	0.0429617	0.144624	0.623581	0.851522
chr11	120099742	120100242	501	*	24h_noAb1_peak_35714d	7.33325	0.401584	24h_noAb1	20.1764	0.00620581	0.160862	0.93141	0.978695
chr11	120100986	120101486	501	*	24h_noAb1_peak_35715b	83.7902	0.895124	24h_noAb1	89.5513	-0.0435089	0.144409	0.623388	0.851401
chr11	120110458	120110958	501	*	12h_Non3_peak_42179	32.1003	0.715354	12h_Non3	25.8927	0.0542583	0.166763	0.490623	0.777539
chr11	120110969	120111469	501	*	6h_noAb1_peak_37114	22.181	0.559953	6h_noAb1	23.8287	-0.114944	0.198939	0.177792	0.507303
chr11	120120643	120121143	501	*	12h_noAb2_peak_39406	24.6765	0.699556	12h_noAb2	23.045	-0.0521773	0.169988	0.468508	0.763761
chr11	120126795	120127295	501	*	6h_Non2_peak_39663	25.0114	0.667682	6h_Non2	18.7714	-0.0497555	0.174322	0.455755	0.755621
chr11	120139189	120139689	501	*	6h_ADCP1_peak_39814	43.3088	0.73424	6h_ADCP1	31.8199	0.0847365	0.176665	0.324659	0.659737
chr11	120141256	120141756	501	*	12h_ADCP1_peak_36217	7.27932	0.583094	12h_ADCP1	14.687	0.161324	0.25556	0.0652407	NA
chr11	120141824	120142324	501	*	6h_ADCP2_peak_40503a	9.26656	0.279874	6h_ADCP2	19.6705	-0.0507192	0.169705	0.489964	0.777181
chr11	120142491	120142991	501	*	12h_ADCP3_peak_32508b	525.89	0.997363	12h_ADCP3	317.864	0.354927	0.119865	0.000513619	0.0239213
chr11	120143184	120143684	501	*	12h_ADCP3_peak_32508d	21.9422	0.580257	12h_ADCP3	43.7392	0.26282	0.266629	0.0443067	0.265835
chr11	120144189	120144689	501	*	12h_ADCP1_peak_36220	12.1676	0.704176	12h_ADCP1	28.5463	0.088415	0.183315	0.272436	0.612715
chr11	120150249	120150749	501	*	LPS3_peak_37810b	176.392	0.941272	LPS3	100.661	0.0302682	0.131505	0.714747	0.894969
chr11	120151091	120151591	501	*	24h_ADCP1_peak_31926d	570.306	0.996062	24h_ADCP1	309.532	0.39686	0.141915	0.000739798	0.0294438
chr11	120151596	120152096	501	*	12h_noAb2_peak_39414d	6.47863	0.356741	12h_noAb2	22.9313	-0.0323166	0.164022	0.665581	0.871909
chr11	120155394	120155894	501	*	LPS3_peak_37811	10.1288	0.358698	LPS3	8.72782	-0.0146865	0.174469	0.750584	NA
chr11	120158217	120158717	501	*	LPS1_peak_39671	3.52549	0.1064	LPS1	19.1229	-0.0302896	0.16633	0.669886	0.873982
chr11	120158750	120159250	501	*	6h_noAb2_peak_37165b	117.55	0.911763	6h_noAb2	98.5383	0.119545	0.152099	0.229472	0.56929
chr11	120160429	120160929	501	*	LPS1_peak_39673	12.6421	0.546213	LPS1	19.0046	-0.0461396	0.175457	0.461273	0.75921
chr11	120163152	120163652	501	*	12h_Non2_peak_38070	27.253	0.672244	12h_Non2	16.8857	-0.0973445	0.198743	0.175235	NA
chr11	120169293	120169793	501	*	12h_ADCP3_peak_32515	19.6006	0.552981	12h_ADCP3	17.795	0.0534756	0.176284	0.421009	0.732866
chr11	120181279	120181779	501	*	12h_Non3_peak_42203	7.6785	0.369099	12h_Non3	13.1218	-0.117947	0.222603	0.0774205	NA
chr11	120189233	120189733	501	*	12h_ADCP1_peak_36232a	12.1676	0.704176	12h_ADCP1	75.7611	0.0426539	0.143362	0.635679	0.857395
chr11	120189847	120190347	501	*	24h_ADCP1_peak_31933d	397.644	0.983366	24h_ADCP1	230.824	0.154307	0.168164	0.144397	0.463205
chr11	120190475	120190975	501	*	12h_Non2_peak_38073	9.96252	0.42099	12h_Non2	15.882	-0.103006	0.200014	0.169803	NA
chr11	120206008	120206508	501	*	12h_Non2_peak_38074	26.0538	0.662478	12h_Non2	24.5434	-0.0160259	0.159796	0.824431	0.941187
chr11	120218881	120219381	501	*	12h_Non1_peak_40931	79.2363	0.881974	12h_Non1	82.1526	-0.0850121	0.145395	0.368998	0.695262
chr11	120230776	120231276	501	*	12h_Non1_peak_40932a	22.7401	0.654368	12h_Non1	42.1762	-0.0198885	0.17051	0.728668	0.900987
chr11	120231445	120231945	501	*	6h_Non1_peak_36718c	33.7084	0.903189	6h_Non1	83.7831	-0.129482	0.155976	0.19724	0.531774
chr11	120232559	120233059	501	*	12h_ADCP2_peak_38378b	135.745	0.895864	12h_ADCP2	68.9272	0.0424076	0.14229	0.642092	0.860684
chr11	120236373	120236873	501	*	12h_Non3_peak_42213	17.205	0.581404	12h_Non3	24.5744	-0.057106	0.167842	0.462441	0.760003
chr11	120237137	120237637	501	*	12h_Non2_peak_38081b	94.1367	0.89326	12h_Non2	102.813	-0.401268	0.215253	0.00638327	0.0988125
chr11	120237648	120238148	501	*	6h_Non1_peak_36724	8.81087	0.555987	6h_Non1	41.7412	-0.596213	0.313966	0.00294913	0.0652935
chr11	120250238	120250738	501	*	6h_ADCP1_peak_39836	17.0654	0.539178	6h_ADCP1	13.4227	0.0733905	0.186976	0.259464	NA
chr11	120254969	120255469	501	*	12h_Non1_peak_40939	7.71671	0.382418	12h_Non1	13.2382	-0.0101058	0.169814	0.849526	NA
chr11	120255527	120256027	501	*	LPS1_peak_39689	10.5777	0.496663	LPS1	17.1344	0.0497154	0.177404	0.421386	NA
chr11	120256216	120256716	501	*	12h_Non1_peak_40941b	17.2726	0.593152	12h_Non1	46.5556	-0.133001	0.179996	0.173425	0.501987
chr11	120256868	120257368	501	*	6h_ADCP1_peak_39838c	481.163	0.997914	6h_ADCP1	347.495	0.393607	0.168433	0.00247392	0.0592862
chr11	120257390	120257890	501	*	12h_noAb2_peak_39431c	9.20262	0.461699	12h_noAb2	32.1035	0.0499054	0.160485	0.546647	0.810082
chr11	120258839	120259339	501	*	LPS1_peak_39691	12.6421	0.546213	LPS1	14.2635	0.0357944	0.176117	0.512541	NA
chr11	120260598	120261098	501	*	6h_noAb1_peak_37143	19.9882	0.534488	6h_noAb1	16.5104	-0.0326642	0.168912	0.619453	NA
chr11	120261299	120261799	501	*	12h_ADCP1_peak_36250	4.07969	0.383186	12h_ADCP1	11.3662	-0.0388293	0.175036	0.513213	NA
chr11	120262321	120262821	501	*	6h_noAb3_peak_37284b	97.0165	0.887036	6h_noAb3	95.89	-0.141089	0.158342	0.17089	0.498595
chr11	120263104	120263604	501	*	6h_noAb3_peak_37285	12.6834	0.458434	6h_noAb3	14.7355	0.0526377	0.179375	0.377968	NA
chr11	120267593	120268093	501	*	12h_ADCP1_peak_36253	12.1676	0.704176	12h_ADCP1	29.4878	6.17427e-05	0.154131	0.991861	0.997624
chr11	120268460	120268960	501	*	LPS3_peak_37833	57.9861	0.777415	LPS3	43.7567	-0.0395429	0.152091	0.652969	0.866032
chr11	120269329	120269829	501	*	12h_Non3_peak_42231	39.6655	0.756115	12h_Non3	41.789	0.031701	0.155385	0.722706	0.898424
chr11	120280171	120280671	501	*	12h_noAb2_peak_39440	24.6765	0.699556	12h_noAb2	24.7935	0.0141476	0.161611	0.849807	0.950491
chr11	120297705	120298205	501	*	12h_ADCP2_peak_38401	20.7663	0.580624	12h_ADCP2	14.38	-0.0775345	0.188345	0.243602	NA
chr11	120304240	120304740	501	*	6h_Non1_peak_36737	6.45028	0.448681	6h_Non1	13.7661	-0.0936467	0.199713	0.173993	NA
chr11	120305043	120305543	501	*	6h_noAb1_peak_37154	205.792	0.947251	6h_noAb1	155.785	0.100812	0.153546	0.316356	0.652713
chr11	120305681	120306181	501	*	LPS2_peak_36270b	19.014	0.608272	LPS2	32.055	0.0333154	0.160507	0.669773	0.873959
chr11	120306794	120307294	501	*	24h_noAb1_peak_35764	9.17616	0.465243	24h_noAb1	20.1048	-0.258052	0.375135	0.0310811	0.224331
chr11	120307518	120308018	501	*	24h_noAb2_peak_32318b	100.774	0.902191	24h_noAb2	90.743	-0.118773	0.148914	0.229897	0.5697
chr11	120308267	120308767	501	*	12h_Non3_peak_42239c	11.2313	0.476131	12h_Non3	35.5597	-0.173078	0.225847	0.097682	0.388247
chr11	120310710	120311210	501	*	12h_Non1_peak_40959b	91.4699	0.902231	12h_Non1	99.604	-0.0555796	0.13999	0.546361	0.809912
chr11	120311217	120311717	501	*	6h_Non1_peak_36748	4.29235	0.287866	6h_Non1	20.1284	-0.10217	0.192274	0.207945	0.543821
chr11	120315227	120315727	501	*	12h_Non3_peak_42241a	20.4306	0.620436	12h_Non3	29.8274	-0.0219875	0.157263	0.783029	0.924441
chr11	120315972	120316472	501	*	24h_noAb1_peak_35769b	298.369	0.997037	24h_noAb1	326.224	0.193958	0.119843	0.0426666	0.26124
chr11	120316590	120317090	501	*	12h_ADCP2_peak_38409c	72.834	0.815396	12h_ADCP2	69.9616	-0.0726347	0.148229	0.434947	0.74195
chr11	120317117	120317617	501	*	12h_Non3_peak_42241e	10.3071	0.453427	12h_Non3	40.2021	-0.0773571	0.163735	0.380945	0.704251
chr11	120340066	120340566	501	*	24h_Non1_peak_31648a	15.0773	0.505401	24h_Non1	23.4858	0.00406809	0.161202	0.953837	0.986095
chr11	120341594	120342094	501	*	24h_ADCP3_peak_35364	9.62142	0.342653	24h_ADCP3	16.4824	-0.0217668	0.167235	0.739738	NA
chr11	120342560	120343060	501	*	24h_noAb3_peak_36388	34.4223	0.691958	24h_noAb3	39.7116	0.0188606	0.155134	0.810168	0.935352
chr11	120343163	120343663	501	*	24h_noAb1_peak_35772a	45.8686	0.808635	24h_noAb1	64.7096	0.0551031	0.151951	0.536027	0.803947
chr11	120343778	120344278	501	*	6h_noAb2_peak_37207d	115.941	0.909884	6h_noAb2	132.114	0.0838304	0.157978	0.364924	0.692163
chr11	120344306	120344806	501	*	24h_noAb2_peak_32324e	50.0154	0.791303	24h_noAb2	72.9061	0.263561	0.265065	0.0420698	0.259607
chr11	120345018	120345518	501	*	24h_noAb1_peak_35772g	48.7174	0.818223	24h_noAb1	64.5924	0.0804186	0.153452	0.382881	0.705283
chr11	120345660	120346160	501	*	12h_noAb3_peak_38372	4.94179	0.255061	12h_noAb3	11.0425	0.0117698	0.171784	0.8282	NA
chr11	120346335	120346835	501	*	12h_Non3_peak_42245	10.3071	0.453427	12h_Non3	12.85	0.127099	0.226314	0.0950656	NA
chr11	120347354	120347854	501	*	12h_ADCP2_peak_38417b	114.954	0.876295	12h_ADCP2	57.2178	0.179982	0.203951	0.105323	0.401806
chr11	120347870	120348370	501	*	24h_noAb2_peak_32329b	19.0544	0.583584	24h_noAb2	71.074	0.0790551	0.147812	0.400781	0.718423
chr11	120348377	120348877	501	*	24h_ADCP2_peak_33660c	209.37	0.910302	24h_ADCP2	151.129	0.07491	0.173574	0.359476	0.688232
chr11	120349035	120349535	501	*	12h_ADCP2_peak_38419b	134.121	0.894577	12h_ADCP2	115.124	0.131763	0.148867	0.193368	0.526748
chr11	120349679	120350179	501	*	12h_noAb3_peak_38375i	70.5142	0.887456	12h_noAb3	121.701	0.0257018	0.130301	0.767066	0.917612
chr11	120350231	120350731	501	*	12h_ADCP3_peak_32553j	343.495	0.986371	12h_ADCP3	270.613	0.175299	0.140033	0.0906517	0.374993
chr11	120350919	120351419	501	*	12h_Non2_peak_38108m	35.9895	0.730721	12h_Non2	77.1116	-0.121238	0.148537	0.220722	0.559457
chr11	120351711	120352211	501	*	12h_Non1_peak_40971b	11.2813	0.489184	12h_Non1	16.2003	0.0510838	0.174421	0.452661	NA
chr11	120352510	120353010	501	*	12h_ADCP2_peak_38421a	160.542	0.914188	12h_ADCP2	108.2	0.0389163	0.131208	0.671674	0.874798
chr11	120353086	120353586	501	*	12h_Non3_peak_42249c	19.3395	0.607665	12h_Non3	92.8661	0.275592	0.187874	0.0261732	0.206521
chr11	120353589	120354089	501	*	12h_ADCP2_peak_38421d	703.967	0.997754	12h_ADCP2	317.895	0.302773	0.122973	0.00309087	0.0669505
chr11	120354138	120354638	501	*	12h_Non2_peak_38110f	11.8617	0.469992	12h_Non2	82.6631	0.115738	0.147677	0.240735	0.580912
chr11	120354868	120355368	501	*	LPS1_peak_39716	29.2902	0.747793	LPS1	49.6626	0.0612618	0.155623	0.48939	0.776928
chr11	120355546	120356046	501	*	12h_ADCP1_peak_36288	14.815	0.744103	12h_ADCP1	43.948	0.795382	0.290378	0.000359125	0.019038
chr11	120356274	120356774	501	*	6h_noAb3_peak_37311	18.7314	0.561678	6h_noAb3	14.4001	-0.0468737	0.175205	0.460271	NA
chr11	120357851	120358351	501	*	12h_ADCP2_peak_38424b	135.745	0.895864	12h_ADCP2	87.1438	-0.0163881	0.134033	0.841316	0.947414
chr11	120360002	120360502	501	*	6h_noAb2_peak_37218	33.6424	0.694023	6h_noAb2	35.4927	0.0499337	0.161694	0.518052	0.793827
chr11	120365571	120366071	501	*	24h_noAb1_peak_35782	9.17616	0.465243	24h_noAb1	17.0704	-0.0655072	0.183169	0.302511	NA
chr11	120366334	120366834	501	*	6h_noAb3_peak_37318	115.968	0.911108	6h_noAb3	68.5307	-0.0321642	0.137404	0.701845	0.889028
chr11	120368229	120368729	501	*	12h_ADCP1_peak_36298	5.09167	0.473663	12h_ADCP1	11.6334	-0.0267272	0.172632	0.635616	NA
chr11	120369035	120369535	501	*	12h_Non1_peak_40982	8.57046	0.413714	12h_Non1	18.8697	-0.0736173	0.181638	0.303533	0.641585
chr11	120369598	120370098	501	*	12h_ADCP2_peak_38430c	107.15	0.86734	12h_ADCP2	71.6241	0.00575582	0.137594	0.950303	0.985078
chr11	120377296	120377796	501	*	12h_ADCP1_peak_36305b	9.64834	0.652587	12h_ADCP1	25.4741	0.0145626	0.166727	0.832225	0.944059
chr11	120377965	120378465	501	*	6h_Non2_peak_39735a	64.2679	0.848556	6h_Non2	63.4853	-0.0846942	0.16036	0.355426	0.684768
chr11	120378601	120379101	501	*	12h_Non1_peak_40987d	138.499	0.952564	12h_Non1	181.539	0.211144	0.198179	0.0702699	0.332841
chr11	120379160	120379660	501	*	12h_noAb3_peak_38386e	6.61768	0.35862	12h_noAb3	27.815	0.0704347	0.174393	0.36391	0.691361
chr11	120379732	120380232	501	*	12h_noAb2_peak_39474	6.47863	0.356741	12h_noAb2	8.82409	-0.00176655	0.172673	0.958658	NA
chr11	120380253	120380753	501	*	12h_ADCP2_peak_38436	7.5912	0.311559	12h_ADCP2	15.718	0.149666	0.248358	0.0671251	NA
chr11	120380899	120381399	501	*	12h_noAb3_peak_38387a	7.50801	0.399344	12h_noAb3	14.0165	0.0138278	0.168187	0.817685	NA
chr11	120381796	120382296	501	*	6h_Non1_peak_36777	4.29235	0.287866	6h_Non1	10.3079	0.0884004	0.201229	0.133401	NA
chr11	120403907	120404407	501	*	6h_Non2_peak_39741	88.0122	0.895397	6h_Non2	71.4497	0.15387	0.183135	0.144341	0.463161
chr11	120404761	120405261	501	*	6h_noAb1_peak_37191a	111.845	0.871061	6h_noAb1	64.0752	-0.12361	0.17348	0.207653	0.543607
chr11	120419199	120419699	501	*	12h_noAb2_peak_39480	14.2774	0.576189	12h_noAb2	20.4486	-0.0092334	0.163346	0.912973	0.972137
chr11	120420133	120420633	501	*	12h_ADCP1_peak_36314	9.64834	0.652587	12h_ADCP1	17.3616	0.732965	0.607562	0.00727528	0.105923
chr11	120423537	120424037	501	*	24h_noAb2_peak_32350	34.9922	0.722065	24h_noAb2	43.7219	0.0190536	0.153034	0.83371	0.944575
chr11	120436948	120437448	501	*	6h_Non1_peak_36786b	47.2901	0.955069	6h_Non1	122.031	0.012146	0.136643	0.895642	0.96652
chr11	120437456	120437956	501	*	6h_noAb1_peak_37195c	46.7629	0.723625	6h_noAb1	78.6672	0.0776468	0.156958	0.398535	0.71681
chr11	120443345	120443845	501	*	6h_ADCP1_peak_39890	9.31507	0.387133	6h_ADCP1	11.5602	-0.0851389	0.196575	0.16483	NA
chr11	120444039	120444539	501	*	12h_noAb3_peak_38399a	36.7661	0.781812	12h_noAb3	42.3656	0.0529988	0.158119	0.530979	0.801424
chr11	120444733	120445233	501	*	6h_noAb3_peak_37341b	8.18988	0.326247	6h_noAb3	16.702	0.0637405	0.182055	0.341838	NA
chr11	120456720	120457220	501	*	LPS1_peak_39747a	6.77546	0.358756	LPS1	28.192	-0.0204879	0.161417	0.79187	0.927989
chr11	120457338	120457838	501	*	LPS1_peak_39747c	79.3739	0.922056	LPS1	131.54	0.288244	0.17698	0.0195973	0.177656
chr11	120457857	120458357	501	*	6h_ADCP3_peak_39750d	597.37	0.994292	6h_ADCP3	245.308	0.22572	0.16456	0.0473759	0.274272
chr11	120458534	120459034	501	*	12h_ADCP2_peak_38453	26.2331	0.632203	12h_ADCP2	24.7011	0.00367422	0.162645	0.95602	0.98698
chr11	120459126	120459626	501	*	24h_noAb2_peak_32360	28.5942	0.678869	24h_noAb2	26.6412	-0.0369226	0.163363	0.627832	0.853489
chr11	120466600	120467100	501	*	6h_Non2_peak_39755a	31.3928	0.716035	6h_Non2	52.9607	0.135717	0.182798	0.176787	0.506123
chr11	120467281	120467781	501	*	24h_ADCP3_peak_35399d	648.309	0.998503	24h_ADCP3	339.385	0.255622	0.129564	0.0124442	0.13942
chr11	120467834	120468334	501	*	24h_noAb3_peak_36425e	31.951	0.677937	24h_noAb3	57.6576	0.153111	0.209998	0.127573	0.438153
chr11	120483294	120483794	501	*	6h_noAb3_peak_37349a	9.04222	0.358028	6h_noAb3	17.4653	-0.0751172	0.18725	0.251001	0.59186
chr11	120483868	120484368	501	*	6h_ADCP3_peak_39754b	76.2739	0.76927	6h_ADCP3	98.2594	0.257173	0.180229	0.0342217	0.235299
chr11	120484370	120484870	501	*	12h_noAb1_peak_33575c	341.392	0.990348	12h_noAb1	224.045	0.267507	0.142668	0.0145659	0.151442
chr11	120485024	120485524	501	*	6h_ADCP3_peak_39754g	44.0128	0.672589	6h_ADCP3	55.6474	0.00313557	0.144551	0.972867	0.992102
chr11	120485525	120486025	501	*	24h_noAb2_peak_32366	7.82602	0.331624	24h_noAb2	14.8103	0.00646978	0.168696	0.908331	NA
chr11	120488422	120488922	501	*	24h_noAb3_peak_36428a	21.4249	0.597339	24h_noAb3	26.9578	-0.177459	0.235165	0.0893145	0.372337
chr11	120489217	120489717	501	*	LPS1_peak_39758a	76.1671	0.91662	LPS1	111.271	-0.10741	0.133656	0.26267	0.603319
chr11	120489868	120490368	501	*	12h_Non2_peak_38141	4.17603	0.123008	12h_Non2	10.0198	0.00773363	0.169321	0.882226	NA
chr11	120490719	120491219	501	*	LPS3_peak_37894	19.0603	0.533556	LPS3	17.0305	0.0489648	0.175041	0.453553	NA
chr11	120491578	120492078	501	*	LPS3_peak_37895c	321.615	0.990304	LPS3	191.945	0.0267424	0.134502	0.769029	0.918528
chr11	120492390	120492890	501	*	12h_noAb3_peak_38417e	187.119	0.986863	12h_noAb3	212.374	0.116217	0.121685	0.217005	0.554942
chr11	120493090	120493590	501	*	6h_Non1_peak_36804	6.45028	0.448681	6h_Non1	25.3905	-0.0185209	0.159741	0.802736	0.932422
chr11	120493672	120494172	501	*	12h_ADCP1_peak_36333	4.07969	0.383186	12h_ADCP1	11.3093	-0.0702732	0.190144	0.209777	NA
chr11	120494408	120494908	501	*	6h_noAb2_peak_37258	41.1813	0.736703	6h_noAb2	35.0132	0.134425	0.203223	0.144496	0.463249
chr11	120497399	120497899	501	*	6h_ADCP3_peak_39762	35.7921	0.632688	6h_ADCP3	20.845	0.1415	0.238959	0.0746889	0.342692
chr11	120498170	120498670	501	*	12h_ADCP1_peak_36339	5.09167	0.473663	12h_ADCP1	12.1954	0.0526634	0.181397	0.343114	NA
chr11	120500374	120500874	501	*	12h_noAb2_peak_39505	11.1601	0.513356	12h_noAb2	15.6414	0.0481366	0.175805	0.43983	NA
chr11	120500917	120501417	501	*	12h_noAb2_peak_39507	7.35578	0.39672	12h_noAb2	16.9078	0.127203	0.227627	0.0824675	NA
chr11	120501690	120502190	501	*	24h_noAb1_peak_35813	7.33325	0.401584	24h_noAb1	16.6794	0.144716	0.243494	0.0683439	NA
chr11	120506881	120507381	501	*	6h_noAb2_peak_37269	28.8274	0.659821	6h_noAb2	18.9739	-0.0115904	0.166666	0.853287	0.951667
chr11	120507894	120508394	501	*	12h_noAb2_peak_39510	3.34011	0.104189	12h_noAb2	12.2686	-0.123247	0.226766	0.0753324	NA
chr11	120508453	120508953	501	*	6h_ADCP3_peak_39768b	64.1992	0.740453	6h_ADCP3	29.6135	0.901862	0.360795	0.000603235	0.0264197
chr11	120509855	120510355	501	*	12h_Non1_peak_41024a	22.7401	0.654368	12h_Non1	40.4128	-0.187914	0.211388	0.0919795	0.377282
chr11	120510608	120511108	501	*	12h_ADCP2_peak_38479d	75.7034	0.821055	12h_ADCP2	55.335	0.0285223	0.144736	0.749974	0.910289
chr11	120515509	120516009	501	*	12h_Non1_peak_41027	108.849	0.92487	12h_Non1	96.7021	0.0396444	0.139653	0.665434	0.871841
chr11	120518047	120518547	501	*	6h_noAb2_peak_37276b	328.524	0.995951	6h_noAb2	261.372	0.0717134	0.102412	0.405775	0.721861
chr11	120519174	120519674	501	*	12h_noAb3_peak_38433	6.61768	0.35862	12h_noAb3	21.9099	-0.0224142	0.164665	0.743277	0.907283
chr11	120519683	120520183	501	*	24h_noAb1_peak_35819b	286.247	0.996175	24h_noAb1	259.482	0.180759	0.125914	0.0653596	0.32179
chr11	120520411	120520911	501	*	12h_ADCP2_peak_38483e	54.8082	0.771424	12h_ADCP2	63.3882	-0.0379098	0.140773	0.675687	0.876575
chr11	120520940	120521440	501	*	6h_noAb3_peak_37374	5.0557	0.148022	6h_noAb3	11.055	0.0432877	0.178308	0.417991	NA
chr11	120525397	120525897	501	*	12h_Non1_peak_41032	6.89041	0.346753	12h_Non1	14.0756	0.0370939	0.172206	0.563491	NA
chr11	120525913	120526413	501	*	24h_Non3_peak_32222a	149.53	0.99524	24h_Non3	197.345	0.0516757	0.121224	0.581204	0.829325
chr11	120526431	120526931	501	*	12h_noAb3_peak_38435c	11.3652	0.519365	12h_noAb3	20.4361	-0.0898215	0.188363	0.240845	0.581018
chr11	120538262	120538762	501	*	12h_ADCP1_peak_36354	5.09167	0.473663	12h_ADCP1	12.0639	-0.0931416	0.202214	0.138811	NA
chr11	120538907	120539407	501	*	6h_noAb1_peak_37228a	166.93	0.923666	6h_noAb1	89.9397	-0.016747	0.131386	0.855753	0.952641
chr11	120539775	120540275	501	*	12h_ADCP1_peak_36357	4.07969	0.383186	12h_ADCP1	9.38021	-0.0568367	0.185151	0.279649	NA
chr11	120541729	120542229	501	*	12h_ADCP2_peak_38488	20.7663	0.580624	12h_ADCP2	20.0049	0.121961	0.212168	0.134275	0.448382
chr11	120547434	120547934	501	*	LPS1_peak_39784	90.798	0.939404	LPS1	113.621	0.269868	0.159623	0.0205318	0.182016
chr11	120548062	120548562	501	*	24h_ADCP3_peak_35423	13.2733	0.428612	24h_ADCP3	21.9741	0.241754	0.349511	0.0414262	0.257924
chr11	120548691	120549191	501	*	6h_Non1_peak_36824b	25.7186	0.849456	6h_Non1	69.5662	0.155759	0.187871	0.139701	0.456455
chr11	120549402	120549902	501	*	6h_noAb3_peak_37381d	133.906	0.929057	6h_noAb3	160.826	0.119786	0.157134	0.221846	0.560671
chr11	120549927	120550427	501	*	24h_noAb2_peak_32387f	22.5203	0.624198	24h_noAb2	33.1965	-0.0272424	0.157574	0.737221	0.90458
chr11	120554293	120554793	501	*	LPS1_peak_39787a	15.9104	0.605898	LPS1	38.6833	0.0135955	0.152961	0.876912	0.960663
chr11	120554812	120555312	501	*	6h_Non1_peak_36827a	106.224	0.999065	6h_Non1	314.687	0.194652	0.108781	0.0312317	0.224823
chr11	120555649	120556149	501	*	6h_ADCP1_peak_39926e	34.3487	0.690277	6h_ADCP1	37.6496	0.0223838	0.154809	0.78251	0.924293
chr11	120558765	120559265	501	*	12h_Non2_peak_38167	13.8491	0.511303	12h_Non2	13.1188	-0.00353547	0.171134	0.958175	NA
chr11	120560490	120560990	501	*	LPS1_peak_39790b	8.61748	0.436644	LPS1	10.7279	-0.0104596	0.17174	0.846487	NA
chr11	120565105	120565605	501	*	6h_noAb3_peak_37384a	10.8188	0.412912	6h_noAb3	13.7037	-0.971392	0.609484	0.00316012	NA
chr11	120565824	120566324	501	*	12h_Non3_peak_42313	5.29821	0.246629	12h_Non3	6.84336	-0.0720952	0.192977	0.171532	NA
chr11	120567577	120568077	501	*	LPS3_peak_37923	11.9769	0.408648	LPS3	12.9689	0.0035867	0.167972	0.966305	NA
chr11	120571024	120571524	501	*	24h_ADCP1_peak_32040b	383.58	0.981406	24h_ADCP1	221.532	0.260671	0.148267	0.0191041	0.175039
chr11	120571655	120572155	501	*	12h_Non2_peak_38173c	23.6957	0.641452	12h_Non2	38.2608	0.0164071	0.155488	0.838697	0.94644
chr11	120572329	120572829	501	*	12h_ADCP1_peak_36365a	35.9107	0.883212	12h_ADCP1	123.879	0.0649838	0.149443	0.475334	0.767958
chr11	120573038	120573538	501	*	12h_ADCP1_peak_36365d	180.896	0.995131	12h_ADCP1	413.619	0.431407	0.157422	0.000708966	0.0288014
chr11	120573757	120574257	501	*	12h_noAb3_peak_38448k	59.7671	0.863096	12h_noAb3	87.2016	0.0778588	0.143588	0.40582	0.721891
chr11	120574310	120574810	501	*	12h_Non2_peak_38173l	27.253	0.672244	12h_Non2	38.2524	-0.0206072	0.15373	0.873616	0.959443
chr11	120575276	120575776	501	*	6h_ADCP2_peak_40608	87.0548	0.772231	6h_ADCP2	58.5557	0.063007	0.15068	0.488762	0.776424
chr11	120576310	120576810	501	*	6h_noAb3_peak_37390b	16.6458	0.531442	6h_noAb3	24.8308	0.0834313	0.184031	0.279093	0.619407
chr11	120577318	120577818	501	*	24h_noAb1_peak_35844b	77.4206	0.885151	24h_noAb1	67.7095	0.0230758	0.145288	0.7923	0.928187
chr11	120577990	120578490	501	*	6h_noAb3_peak_37391c	10.8188	0.412912	6h_noAb3	15.5789	-0.235919	0.375497	0.0280494	NA
chr11	120578647	120579147	501	*	12h_noAb3_peak_38454	4.94179	0.255061	12h_noAb3	11.9574	0.0611304	0.182843	0.301761	NA
chr11	120579219	120579719	501	*	12h_ADCP1_peak_36369	5.09167	0.473663	12h_ADCP1	12.785	-0.0694327	0.186783	0.250905	NA
chr11	120580087	120580587	501	*	24h_noAb2_peak_32400b	100.774	0.902191	24h_noAb2	88.3804	0.0245094	0.129804	0.77737	0.922228
chr11	120580762	120581262	501	*	24h_noAb2_peak_32401b	73.7195	0.8564	24h_noAb2	82.2271	0.0511461	0.137729	0.575868	0.826141
chr11	120581364	120581864	501	*	6h_Non1_peak_36842c	38.6969	0.926544	6h_Non1	132.078	0.0787464	0.166062	0.396944	0.715627
chr11	120581887	120582387	501	*	6h_noAb3_peak_37396i	206.501	0.973124	6h_noAb3	223.388	0.139386	0.122852	0.149889	0.470881
chr11	120582671	120583171	501	*	6h_noAb3_peak_37396l	34.8846	0.704906	6h_noAb3	27.4448	0.0282855	0.159432	0.716503	0.895806
chr11	120596242	120596742	501	*	12h_noAb2_peak_39542	13.2158	0.557104	12h_noAb2	16.2146	-0.144977	0.245598	0.0625906	NA
chr11	120597491	120597991	501	*	6h_ADCP3_peak_39791a	113.491	0.831442	6h_ADCP3	86.0688	0.0709907	0.147576	0.444443	0.748504
chr11	120598240	120598740	501	*	12h_ADCP1_peak_36375c	97.7475	0.974208	12h_ADCP1	241.071	0.0934259	0.185939	0.254075	0.595056
chr11	120607416	120607916	501	*	24h_noAb1_peak_35850	5.61681	0.316431	24h_noAb1	13.9315	0.0375132	0.176113	0.487051	NA
chr11	120607936	120608436	501	*	LPS2_peak_36381	20.1515	0.623417	LPS2	25.2315	-0.0515438	0.173184	0.454545	0.754929
chr11	120608489	120608989	501	*	12h_noAb1_peak_33620	5.94484	0.188082	12h_noAb1	8.90204	0.0349191	0.178586	0.449386	NA
chr11	120611354	120611854	501	*	12h_ADCP1_peak_36381	5.09167	0.473663	12h_ADCP1	7.84921	-0.0198193	0.1751	0.686502	NA
chr11	120612650	120613150	501	*	12h_Non3_peak_42335	76.0354	0.865579	12h_Non3	56.652	0.150132	0.180077	0.151669	0.473619
chr11	120614173	120614673	501	*	24h_noAb3_peak_36477	58.3813	0.783343	24h_noAb3	43.8415	-0.167215	0.207738	0.11399	0.416306
chr11	120614938	120615438	501	*	6h_ADCP3_peak_39796	3.07577	0.0276178	6h_ADCP3	11.3441	0.0382085	0.174624	0.52991	NA
chr11	120615528	120616028	501	*	12h_ADCP2_peak_38515b	397.08	0.982723	12h_ADCP2	182.887	0.210421	0.165956	0.0616556	0.312884
chr11	120616504	120617004	501	*	24h_ADCP2_peak_33732a	8.70474	0.318624	24h_ADCP2	35.7899	-0.0379208	0.153856	0.647013	0.862921
chr11	120617008	120617508	501	*	12h_Non2_peak_38193b	28.4651	0.681814	12h_Non2	59.5776	0.0723672	0.148097	0.434802	0.741873
chr11	120617688	120618188	501	*	12h_noAb1_peak_33627d	284.974	0.980613	12h_noAb1	239.861	0.0558122	0.124053	0.548162	0.810958
chr11	120618209	120618709	501	*	24h_noAb1_peak_35860	10.14	0.492041	24h_noAb1	30.519	-0.0910259	0.17438	0.298801	0.637174
chr11	120624232	120624732	501	*	12h_noAb3_peak_38469b	120.101	0.952644	12h_noAb3	129.808	0.057863	0.147598	0.525616	0.798439
chr11	120624755	120625255	501	*	12h_Non1_peak_41068d	145.271	0.957363	12h_Non1	130.661	0.0164268	0.141768	0.869722	0.958041
chr11	120625283	120625783	501	*	12h_noAb2_peak_39559b	13.2158	0.557104	12h_noAb2	29.1451	-0.0568808	0.164061	0.486615	0.774973
chr11	120625994	120626494	501	*	12h_Non2_peak_38197	13.8491	0.511303	12h_Non2	25.5428	-0.035945	0.166573	0.617746	0.848488
chr11	120626728	120627228	501	*	6h_noAb2_peak_37319c	75.8221	0.847698	6h_noAb2	63.5308	0.0549462	0.147453	0.559561	0.817095
chr11	120627731	120628231	501	*	24h_noAb3_peak_36485d	77.2425	0.825484	24h_noAb3	73.1904	-0.133044	0.159529	0.18857	0.520564
chr11	120628494	120628994	501	*	24h_noAb1_peak_35867	10.14	0.492041	24h_noAb1	16.878	0.0145107	0.165607	0.830506	NA
chr11	120629334	120629834	501	*	12h_Non1_peak_41075c	93.0241	0.904548	12h_Non1	112.973	-0.0152483	0.123436	0.864484	0.956159
chr11	120630369	120630869	501	*	LPS2_peak_36396e	193.617	0.992248	LPS2	247.406	0.15026	0.114263	0.103269	0.398125
chr11	120631054	120631554	501	*	12h_noAb1_peak_33638f	166.004	0.929423	12h_noAb1	108.57	0.0696119	0.130181	0.461772	0.759531
chr11	120631778	120632278	501	*	24h_noAb1_peak_35869a	6.45805	0.362533	24h_noAb1	27.2242	0.0433069	0.160323	0.593622	0.835648
chr11	120632418	120632918	501	*	6h_ADCP3_peak_39807b	392.582	0.974566	6h_ADCP3	208.958	0.38638	0.176561	0.00353791	0.0719961
chr11	120633425	120633925	501	*	12h_Non3_peak_42352e	123.209	0.929941	12h_Non3	133.65	0.265789	0.231387	0.0390705	0.250935
chr11	120634006	120634506	501	*	24h_noAb2_peak_32424g	9.65934	0.397444	24h_noAb2	47.451	-0.00504012	0.143696	0.963041	0.989263
chr11	120635867	120636367	501	*	LPS2_peak_36400	29.7934	0.716978	LPS2	27.6069	0.127667	0.208988	0.147966	0.468316
chr11	120638850	120639350	501	*	12h_noAb2_peak_39569	21.0569	0.665704	12h_noAb2	17.1754	0.0690495	0.182495	0.305869	NA
chr11	120641651	120642151	501	*	24h_noAb1_peak_35873	16.4223	0.608529	24h_noAb1	25.2649	-0.0535087	0.170897	0.460783	0.758898
chr11	120642407	120642907	501	*	24h_noAb3_peak_36492	4.53176	0.174631	24h_noAb3	10.3508	-0.0793041	0.195101	0.167551	NA
chr11	120643071	120643571	501	*	12h_Non1_peak_41081c	28.5632	0.7023	12h_Non1	69.5424	-0.1473	0.166719	0.155821	0.478867
chr11	120643574	120644074	501	*	12h_ADCP1_peak_36405	136.191	0.988559	12h_ADCP1	229.191	0.291987	0.148995	0.0108005	0.129656
chr11	120644187	120644687	501	*	12h_Non2_peak_38208	6.47031	0.286662	12h_Non2	7.21126	-0.0562696	0.184678	0.275853	NA
chr11	120646689	120647189	501	*	6h_noAb3_peak_37425	16.6458	0.531442	6h_noAb3	14.9203	-0.138424	0.235294	0.0782465	NA
chr11	120647259	120647759	501	*	12h_Non1_peak_41083	6.89041	0.346753	12h_Non1	15.1287	-0.111495	0.208488	0.134848	NA
chr11	120647939	120648439	501	*	12h_noAb3_peak_38485b	56.7661	0.8555	12h_noAb3	94.0296	-0.0133958	0.124675	0.878561	0.961267
chr11	120651820	120652320	501	*	12h_Non3_peak_42360	17.205	0.581404	12h_Non3	16.146	-0.0685205	0.180654	0.32552	NA
chr11	120653999	120654499	501	*	LPS2_peak_36407	6.93294	0.302933	LPS2	11.0434	0.0281992	0.171263	0.649053	NA
chr11	120658800	120659300	501	*	24h_noAb3_peak_36497	30.7321	0.670684	24h_noAb3	26.3223	-0.0431618	0.167394	0.55718	0.815746
chr11	120659903	120660403	501	*	LPS3_peak_37969	5.18667	0.127566	LPS3	9.18884	-0.0135393	0.172331	0.800334	NA
chr11	120660493	120660993	501	*	12h_noAb2_peak_39578	10.1684	0.48874	12h_noAb2	15.5829	-0.0222645	0.170958	0.709508	NA
chr11	120672079	120672579	501	*	12h_Non3_peak_42362	2.61299	0.0239359	12h_Non3	13.7865	-0.0484543	0.177564	0.425699	NA
chr11	120672711	120673211	501	*	24h_ADCP2_peak_33753a	508.123	0.983551	24h_ADCP2	209.979	0.0802132	0.143247	0.39687	0.715572
chr11	120673507	120674007	501	*	6h_ADCP1_peak_39968d	92.3086	0.859477	6h_ADCP1	88.6247	0.237095	0.203804	0.0517721	0.286911
chr11	120679737	120680237	501	*	6h_noAb1_peak_37286	63.2869	0.780636	6h_noAb1	33.8662	0.0334255	0.15726	0.681533	0.879137
chr11	120682621	120683121	501	*	12h_ADCP2_peak_38542b	257.463	0.956272	12h_ADCP2	107.987	0.601661	0.176707	5.53292e-05	0.00569254
chr11	120683643	120684143	501	*	12h_ADCP1_peak_36419	4.07969	0.383186	12h_ADCP1	10.0503	0.00116141	0.170307	0.993508	NA
chr11	120692537	120693037	501	*	24h_ADCP2_peak_33757b	114.239	0.837905	24h_ADCP2	83.9686	0.75301	0.209446	2.40675e-05	0.00327269
chr11	120696914	120697414	501	*	12h_ADCP1_peak_36424	4.07969	0.383186	12h_ADCP1	11.4272	-0.0171863	0.171047	0.763992	NA
chr11	120697771	120698271	501	*	6h_ADCP2_peak_40644a	812.352	0.997463	6h_ADCP2	473.048	0.416497	0.132535	0.000193411	0.0129744
chr11	120704669	120705169	501	*	12h_ADCP1_peak_36429	7.27932	0.583094	12h_ADCP1	16.8279	0.00971874	0.166357	0.863672	NA
chr11	120706042	120706542	501	*	12h_Non3_peak_42373	14.1319	0.534049	12h_Non3	11.0825	-0.0210629	0.171174	0.708775	NA
chr11	120712049	120712549	501	*	6h_noAb1_peak_37291	6.65157	0.218872	6h_noAb1	12.0591	-0.153316	0.263845	0.0367507	NA
chr11	120712677	120713177	501	*	LPS2_peak_36419a	70.5476	0.885388	LPS2	76.0677	-0.0559218	0.140732	0.540338	0.806406
chr11	120713536	120714036	501	*	12h_noAb1_peak_33658d	473.593	0.998508	12h_noAb1	425.702	0.281674	0.136377	0.0081198	0.112202
chr11	120714089	120714589	501	*	12h_ADCP2_peak_38549f	99.4596	0.858063	12h_ADCP2	94.9957	0.00268847	0.13161	0.974539	0.992495
chr11	120714651	120715151	501	*	6h_noAb3_peak_37446	8.18988	0.326247	6h_noAb3	17.4054	0.0204345	0.169152	0.735314	0.903729
chr11	120720382	120720882	501	*	24h_noAb2_peak_32443a	69.1315	0.846141	24h_noAb2	50.8485	-0.419231	0.279834	0.0101	0.125511
chr11	120721226	120721726	501	*	24h_noAb1_peak_35892c	19.8361	0.649746	24h_noAb1	23.4671	-0.0271424	0.167607	0.682477	0.879596
chr11	120721778	120722278	501	*	24h_ADCP3_peak_35474	7.92992	0.285226	24h_ADCP3	16.7507	0.00559072	0.164872	0.946792	NA
chr11	120727095	120727595	501	*	6h_noAb3_peak_37454b	309.172	0.994395	6h_noAb3	265.569	0.161786	0.141378	0.109178	0.408119
chr11	120729389	120729889	501	*	12h_ADCP2_peak_38557a	68.5757	0.806462	12h_ADCP2	56.7219	-0.131173	0.175729	0.19033	0.522984
chr11	120731816	120732316	501	*	LPS1_peak_39852	7.68068	0.400278	LPS1	13.8421	0.0333641	0.17222	0.581488	NA
chr11	120733489	120733989	501	*	6h_ADCP3_peak_39835	166.307	0.884947	6h_ADCP3	76.1956	0.303715	0.244446	0.0247592	0.200726
chr11	120743765	120744265	501	*	12h_Non1_peak_41110	10.3541	0.466082	12h_Non1	12.3752	-0.132245	0.2348	0.0676776	NA
chr11	120748039	120748539	501	*	LPS2_peak_36431b	49.9333	0.824399	LPS2	58.252	-0.0471482	0.153938	0.581947	0.829672
chr11	120749391	120749891	501	*	6h_noAb2_peak_37360	42.4716	0.74296	6h_noAb2	24.5972	-0.0408005	0.166221	0.57555	0.825981
chr11	120751903	120752403	501	*	6h_ADCP3_peak_39839	23.8079	0.549746	6h_ADCP3	12.5452	0.0736773	0.192305	0.185219	NA
chr11	120753340	120753840	501	*	6h_Non2_peak_39848	13.4286	0.521124	6h_Non2	13.6261	0.0470737	0.176929	0.427603	NA
chr11	120762238	120762738	501	*	12h_ADCP2_peak_38567	10.0897	0.397116	12h_ADCP2	9.80565	0.0226453	0.172202	0.692284	NA
chr11	120763256	120763756	501	*	12h_ADCP2_peak_38568	6.80805	0.276718	12h_ADCP2	11.0273	0.0733727	0.186519	0.267995	NA
chr11	120766969	120767469	501	*	12h_noAb3_peak_38516	13.4474	0.562721	12h_noAb3	11.3692	-0.00788041	0.173396	0.89823	NA
chr11	120768142	120768642	501	*	12h_ADCP3_peak_32680	19.6006	0.552981	12h_ADCP3	18.8353	-0.034214	0.16782	0.623707	0.851552
chr11	120773399	120773899	501	*	6h_ADCP1_peak_39990b	142.575	0.916333	6h_ADCP1	45.6632	0.225938	0.298423	0.0518651	0.28711
chr11	120776011	120776511	501	*	6h_noAb3_peak_37468b	133.906	0.929057	6h_noAb3	129.722	0.0168207	0.121748	0.868009	0.957564
chr11	120783420	120783920	501	*	12h_Non2_peak_38246b	16.9783	0.563418	12h_Non2	36.0133	-0.0585845	0.163227	0.479453	0.770616
chr11	120783981	120784481	501	*	12h_Non3_peak_42397c	116.665	0.923442	12h_Non3	115.871	0.028845	0.144398	0.725061	0.899506
chr11	120784683	120785183	501	*	6h_Non1_peak_36902e	16.7825	0.745717	6h_Non1	57.4223	-0.0104951	0.155776	0.902802	0.968766
chr11	120785703	120786203	501	*	12h_noAb3_peak_38521	10.3602	0.493769	12h_noAb3	15.9305	-0.0910678	0.191903	0.220658	NA
chr11	120786671	120787171	501	*	12h_ADCP1_peak_36454	4.07969	0.383186	12h_ADCP1	9.20244	-0.0153063	0.17394	0.745252	NA
chr11	120789750	120790250	501	*	12h_noAb3_peak_38522	9.38126	0.465852	12h_noAb3	15.9996	-0.0143536	0.166105	0.830536	NA
chr11	120795002	120795502	501	*	LPS1_peak_39869	9.58376	0.467998	LPS1	19.0049	0.0469673	0.168757	0.526057	0.79865
chr11	120795518	120796018	501	*	12h_Non1_peak_41126b	33.4436	0.734118	12h_Non1	53.3046	0.0926567	0.168788	0.326536	0.661231
chr11	120796144	120796644	501	*	6h_Non1_peak_36904d	49.0469	0.959609	6h_Non1	183.656	0.145446	0.135721	0.150633	0.472016
chr11	120798101	120798601	501	*	6h_Non1_peak_36905	10.0547	0.598136	6h_Non1	13.1273	-0.0404211	0.178224	0.440467	NA
chr11	120799204	120799704	501	*	6h_noAb2_peak_37370	12.6781	0.453626	6h_noAb2	16.5521	0.0451626	0.172633	0.479108	NA
chr11	120799706	120800206	501	*	24h_ADCP2_peak_33784a	28.8356	0.602911	24h_ADCP2	78.0912	-0.00133939	0.126537	0.961376	0.988785
chr11	120800235	120800735	501	*	12h_ADCP2_peak_38590b	465.394	0.989079	12h_ADCP2	215.694	0.368338	0.150211	0.00216632	0.0549328
chr11	120800753	120801253	501	*	LPS3_peak_38006	5.9384	0.177987	LPS3	23.2724	-0.0102481	0.159706	0.890261	0.964734
chr11	120803132	120803632	501	*	12h_noAb2_peak_39626	5.63544	0.309293	12h_noAb2	10.9162	-0.0200541	0.171612	0.74475	NA
chr11	120804082	120804582	501	*	24h_noAb1_peak_35918	6.45805	0.362533	24h_noAb1	13.0862	-0.00557528	0.170414	0.915837	NA
chr11	120805095	120805595	501	*	LPS1_peak_39879	6.77546	0.358756	LPS1	11.7844	-0.0699329	0.189882	0.213116	NA
chr11	120805873	120806373	501	*	6h_noAb3_peak_37482	12.6834	0.458434	6h_noAb3	13.2245	-0.0118609	0.171358	0.831764	NA
chr11	120806432	120806932	501	*	12h_Non3_peak_42410	9.406	0.428161	12h_Non3	20.2522	0.116762	0.205415	0.154175	0.47705
chr11	120808095	120808595	501	*	LPS3_peak_38010	8.37333	0.298848	LPS3	11.28	0.102576	0.212339	0.0885792	NA
chr11	120813383	120813883	501	*	12h_ADCP3_peak_32697	6.35315	0.217224	12h_ADCP3	10.4961	0.00746771	0.17173	0.891757	NA
chr11	120814465	120814965	501	*	12h_ADCP1_peak_36464	3.13272	0.215764	12h_ADCP1	8.35398	-0.0219623	0.174208	0.708679	NA
chr11	120822524	120823024	501	*	LPS3_peak_38011b	31.6975	0.654263	LPS3	38.7166	-0.0874182	0.169248	0.326753	0.661438
chr11	120823027	120823527	501	*	6h_ADCP1_peak_40000b	96.9757	0.866563	6h_ADCP1	86.9701	0.381787	0.199083	0.00646384	0.099479
chr11	120823836	120824336	501	*	6h_ADCP1_peak_40000e	130.858	0.905947	6h_ADCP1	131.259	0.020296	0.16633	0.743664	0.907364
chr11	120824364	120824864	501	*	24h_ADCP2_peak_33787h	392.696	0.96814	24h_ADCP2	241.312	0.0716111	0.163378	0.413639	0.727587
chr11	120824876	120825376	501	*	24h_noAb2_peak_32466f	38.9686	0.743744	24h_noAb2	78.866	0.213898	0.185626	0.065167	0.321284
chr11	120825458	120825958	501	*	LPS1_peak_39888l	12.6421	0.546213	LPS1	31.7263	-0.326706	0.391552	0.0243691	0.198992
chr11	120826012	120826512	501	*	12h_ADCP1_peak_36476	6.16037	0.535729	12h_ADCP1	22.106	-0.0612913	0.172398	0.413016	0.727226
chr11	120850593	120851093	501	*	24h_ADCP2_peak_33791	90.6723	0.805221	24h_ADCP2	49.6471	0.0411976	0.14559	0.645955	0.86234
chr11	120853772	120854272	501	*	6h_Non1_peak_36919	4.29235	0.287866	6h_Non1	8.68399	0.00431033	0.173475	0.930424	NA
chr11	120869779	120870279	501	*	12h_noAb3_peak_38544	8.4299	0.434498	12h_noAb3	12.4481	-0.0918812	0.199942	0.15695	NA
chr11	120897987	120898487	501	*	12h_Non2_peak_38274	28.4651	0.681814	12h_Non2	32.8402	-0.0139182	0.156587	0.85515	0.952421
chr11	120905321	120905821	501	*	6h_noAb3_peak_37499b	166.007	0.953247	6h_noAb3	139.161	0.127147	0.129776	0.182494	0.513355
chr11	120915672	120916172	501	*	12h_Non2_peak_38276	10.9005	0.446758	12h_Non2	12.6667	-0.11154	0.211548	0.120369	NA
chr11	120916435	120916935	501	*	12h_noAb2_peak_39650a	63.5906	0.866068	12h_noAb2	62.293	-0.180712	0.196023	0.102394	0.396768
chr11	120923547	120924047	501	*	24h_noAb3_peak_36553	4.53176	0.174631	24h_noAb3	13.8171	-0.0929427	0.200152	0.152813	NA
chr11	120924080	120924580	501	*	12h_ADCP2_peak_38611b	111.819	0.872836	12h_ADCP2	74.2038	0.613818	0.269258	0.00140531	0.0429697
chr11	120926216	120926716	501	*	24h_noAb1_peak_35941	7.33325	0.401584	24h_noAb1	19.6861	-0.149095	0.239932	0.080575	0.355411
chr11	120927250	120927750	501	*	24h_noAb3_peak_36556	5.25682	0.228067	24h_noAb3	6.83092	0.000546923	0.1748	0.991491	NA
chr11	120929903	120930403	501	*	LPS2_peak_36474	19.014	0.608272	LPS2	18.9924	-0.118656	0.212977	0.124714	0.433846
chr11	120930995	120931495	501	*	24h_noAb1_peak_35947a	18.6803	0.636861	24h_noAb1	29.5132	-0.058842	0.167812	0.454423	0.754819
chr11	120932080	120932580	501	*	24h_noAb2_peak_32484a	16.8274	0.552089	24h_noAb2	24.0139	-0.41282	0.452394	0.0160859	0.160002
chr11	120932675	120933175	501	*	24h_noAb3_peak_36562b	81.7483	0.833289	24h_noAb3	89.0516	-0.223583	0.200966	0.060335	0.309573
chr11	120933313	120933813	501	*	12h_noAb3_peak_38560c	21.3815	0.672248	12h_noAb3	31.4378	-0.196364	0.268925	0.0621923	0.314228
chr11	120933939	120934439	501	*	12h_noAb3_peak_38561b	9.38126	0.465852	12h_noAb3	14.3866	-0.217089	0.351894	0.028467	NA
chr11	120937914	120938414	501	*	6h_noAb1_peak_37348a	148.101	0.909344	6h_noAb1	88.4411	-0.0409176	0.137746	0.643041	0.861119
chr11	120938756	120939256	501	*	24h_noAb3_peak_36566a	425.624	0.99248	24h_noAb3	242.595	0.172192	0.137727	0.0915152	0.376411
chr11	120939621	120940121	501	*	12h_noAb1_peak_33701c	56.6235	0.770538	12h_noAb1	49.9025	-0.0526964	0.156523	0.52463	0.797728
chr11	120948229	120948729	501	*	LPS2_peak_36482a	42.9657	0.795779	LPS2	50.9916	-0.104195	0.17034	0.273458	0.613832
chr11	120948778	120949278	501	*	12h_ADCP1_peak_36508	12.1676	0.704176	12h_ADCP1	39.6793	-0.160513	0.212794	0.115983	0.41946
chr11	120957040	120957540	501	*	24h_Non2_peak_33267a	7.13789	0.276937	24h_Non2	19.1906	-0.1194	0.202098	0.156882	0.480234
chr11	120957542	120958042	501	*	12h_ADCP2_peak_38625b	338.431	0.974497	12h_ADCP2	205.317	0.205939	0.122632	0.0340141	0.234685
chr11	120958149	120958649	501	*	LPS2_peak_36483d	19.014	0.608272	LPS2	81.2146	0.0501621	0.140192	0.616554	0.847801
chr11	120958653	120959153	501	*	24h_noAb1_peak_35954d	14.2411	0.575684	24h_noAb1	31.9397	-0.120826	0.186807	0.199791	0.534818
chr11	120959497	120959997	501	*	12h_ADCP1_peak_36513	14.815	0.744103	12h_ADCP1	38.4971	0.0561889	0.160997	0.504794	0.78608
chr11	120960185	120960685	501	*	6h_Non3_peak_36374	9.51569	0.394234	6h_Non3	20.3639	0.0662522	0.179177	0.349432	0.679894
chr11	120961742	120962242	501	*	12h_noAb2_peak_39673	4.06259	0.181759	12h_noAb2	9.17958	0.0566606	0.186144	0.243927	NA
chr11	120962540	120963040	501	*	12h_ADCP1_peak_36515	4.07969	0.383186	12h_ADCP1	13.2073	-0.0418703	0.17649	0.471287	NA
chr11	120984650	120985150	501	*	6h_Non1_peak_36946	27.2812	0.862146	6h_Non1	71.4245	0.446327	0.227613	0.00455691	0.0826054
chr11	120988302	120988802	501	*	6h_ADCP3_peak_39889a	243.403	0.930248	6h_ADCP3	95.9586	0.0517462	0.138955	0.574792	0.825547
chr11	120988840	120989340	501	*	24h_noAb3_peak_36587	11.1611	0.448992	24h_noAb3	18.0379	-0.088565	0.185517	0.258841	0.599767
chr11	120989489	120989989	501	*	12h_noAb1_peak_33715a	45.7415	0.729606	12h_noAb1	41.8761	-0.0568954	0.162859	0.493675	0.779532
chr11	120990397	120990897	501	*	12h_Non3_peak_42450c	40.9618	0.762221	12h_Non3	76.8307	0.150913	0.166069	0.156755	0.480062
chr11	120991170	120991670	501	*	12h_noAb2_peak_39682	77.5477	0.893528	12h_noAb2	87.0527	0.0231001	0.129814	0.795616	0.929505
chr11	120991720	120992220	501	*	12h_noAb2_peak_39683	8.26448	0.431193	12h_noAb2	26.3465	-0.0947759	0.185444	0.245256	0.585983
chr11	120995643	120996143	501	*	12h_noAb1_peak_33718	20.1554	0.550889	12h_noAb1	17.2587	-0.034712	0.170445	0.592223	NA
chr11	121004265	121004765	501	*	6h_ADCP2_peak_40718a	228.249	0.909789	6h_ADCP2	109.556	0.228376	0.169761	0.0469841	0.273232
chr11	121005095	121005595	501	*	6h_ADCP1_peak_40036a	68.275	0.813144	6h_ADCP1	52.7373	0.199614	0.217941	0.0835113	0.361511
chr11	121014702	121015202	501	*	12h_Non1_peak_41181	14.1907	0.546872	12h_Non1	14.2466	0.0488425	0.178628	0.399416	NA
chr11	121017656	121018156	501	*	12h_Non3_peak_42455	67.2034	0.847076	12h_Non3	42.6168	-0.0422567	0.152934	0.647339	0.863077
chr11	121041188	121041688	501	*	12h_ADCP1_peak_36529	45.9473	0.91153	12h_ADCP1	107.139	0.0651392	0.134282	0.497999	0.781908
chr11	121047946	121048446	501	*	12h_noAb2_peak_39691	25.9131	0.709521	12h_noAb2	26.5829	-0.0592066	0.172361	0.42605	0.736252
chr11	121053516	121054016	501	*	LPS2_peak_36505	55.6664	0.845177	LPS2	49.2863	-0.392134	0.293561	0.0139932	0.148261
chr11	121056784	121057284	501	*	6h_noAb1_peak_37373	44.122	0.712247	6h_noAb1	31.2879	0.0889596	0.179369	0.287705	0.627431
chr11	121074866	121075366	501	*	6h_ADCP2_peak_40728	65.6087	0.722619	6h_ADCP2	25.188	0.000926763	0.164272	0.985405	0.99583
chr11	121078166	121078666	501	*	12h_noAb2_peak_39698a	22.2479	0.67757	12h_noAb2	26.4037	-0.121286	0.204701	0.153429	0.47597
chr11	121082216	121082716	501	*	6h_noAb2_peak_37430a	137.191	0.931579	6h_noAb2	113.369	0.037638	0.129898	0.692215	0.884735
chr11	121082817	121083317	501	*	12h_noAb2_peak_39700b	90.4013	0.912967	12h_noAb2	115.245	-0.00380146	0.131174	0.966334	0.990121
chr11	121090912	121091412	501	*	24h_Non2_peak_33291	42.3483	0.744502	24h_Non2	44.591	-0.0353164	0.149867	0.678086	0.877575
chr11	121112333	121112833	501	*	24h_ADCP2_peak_33831	31.0509	0.618044	24h_ADCP2	21.4703	0.141295	0.22169	0.115634	0.418956
chr11	121115335	121115835	501	*	24h_noAb3_peak_36610	9.344	0.40162	24h_noAb3	8.98851	0.0167819	0.173262	0.743597	NA
chr11	121126332	121126832	501	*	12h_Non3_peak_42470	22.6576	0.642652	12h_Non3	18.6029	0.0242869	0.168447	0.69622	0.886565
chr11	121145843	121146343	501	*	12h_ADCP1_peak_36544	7.27932	0.583094	12h_ADCP1	17.1183	-0.0141659	0.166434	0.827781	NA
chr11	121176198	121176698	501	*	6h_noAb2_peak_37438a	45.0795	0.754772	6h_noAb2	42.0131	-0.130177	0.185232	0.185002	0.516399
chr11	121176811	121177311	501	*	6h_noAb2_peak_37439	34.8736	0.701855	6h_noAb2	24.3392	-0.109783	0.20046	0.172327	0.500452
chr11	121201754	121202254	501	*	24h_noAb3_peak_36617	30.7321	0.670684	24h_noAb3	18.8692	-0.018355	0.164179	0.877551	0.96084
chr11	121204079	121204579	501	*	12h_ADCP1_peak_36548a	205.079	0.996894	12h_ADCP1	339.724	0.298265	0.175259	0.0154848	0.156819
chr11	121204679	121205179	501	*	12h_noAb2_peak_39709c	56.0954	0.847616	12h_noAb2	126.05	0.0227951	0.129624	0.828392	0.942462
chr11	121224432	121224932	501	*	12h_Non2_peak_38329	7.30114	0.327195	12h_Non2	11.4405	0.0549536	0.178493	0.37758	NA
chr11	121228309	121228809	501	*	12h_Non2_peak_38330b	14.8733	0.530033	12h_Non2	57.6164	0.018446	0.141786	0.84377	0.948373
chr11	121228836	121229336	501	*	12h_Non2_peak_38330d	211.922	0.978866	12h_Non2	234.3	0.349229	0.142537	0.00236486	0.0576036
chr11	121229435	121229935	501	*	24h_Non1_peak_31836	4.70588	0.118022	24h_Non1	26.0906	0.00509332	0.159311	0.954459	0.986343
chr11	121233787	121234287	501	*	6h_ADCP2_peak_40742	35.2987	0.599659	6h_ADCP2	16.2832	-0.0858679	0.194045	0.196355	NA
chr11	121234867	121235367	501	*	6h_ADCP2_peak_40743	26.6721	0.539566	6h_ADCP2	11.223	0.0131783	0.169691	0.829996	NA
chr11	121235441	121235941	501	*	12h_noAb1_peak_33744	95.0476	0.85574	12h_noAb1	60.2512	-0.161729	0.176933	0.129384	0.441392
chr11	121236232	121236732	501	*	12h_Non1_peak_41212a	29.7658	0.710562	12h_Non1	106.972	0.254276	0.194287	0.0362085	0.241997
chr11	121236860	121237360	501	*	6h_ADCP2_peak_40746d	1010.35	0.999393	6h_ADCP2	473.313	0.460527	0.147611	0.000210937	0.0136786
chr11	121237466	121237966	501	*	6h_Non1_peak_36983e	42.0945	0.939422	6h_Non1	141.485	0.170102	0.164842	0.115652	0.418965
chr11	121259078	121259578	501	*	6h_noAb3_peak_37561a	37.3785	0.719336	6h_noAb3	47.1833	0.0234015	0.147929	0.781084	0.923651
chr11	121259676	121260176	501	*	24h_noAb3_peak_36625b	224.132	0.949901	24h_noAb3	148.123	0.0578769	0.173528	0.428913	0.738191
chr11	121260493	121260993	501	*	12h_Non1_peak_41214b	25.0297	0.674613	12h_Non1	46.7598	-0.0508903	0.149202	0.552638	0.813202
chr11	121287100	121287600	501	*	12h_noAb3_peak_38624	12.3947	0.54177	12h_noAb3	14.4064	-0.0168355	0.171241	0.760735	NA
chr11	121289819	121290319	501	*	6h_ADCP2_peak_40750	17.7962	0.446818	6h_ADCP2	17.2841	-0.0393304	0.168704	0.5712	NA
chr11	121328219	121328719	501	*	12h_ADCP2_peak_38673	10.0897	0.397116	12h_ADCP2	11.9872	0.0251137	0.171638	0.674728	NA
chr11	121339584	121340084	501	*	12h_noAb1_peak_33753	16.9618	0.508603	12h_noAb1	13.1724	0.0400927	0.172793	0.539001	NA
chr11	121340311	121340811	501	*	24h_noAb3_peak_36630b	20.3229	0.586382	24h_noAb3	23.3122	0.00236684	0.163223	0.993277	0.998116
chr11	121342668	121343168	501	*	12h_noAb3_peak_38628a	46.5317	0.823602	12h_noAb3	32.2255	-0.108227	0.193033	0.199178	0.534015
chr11	121343315	121343815	501	*	6h_noAb3_peak_37569	14.628	0.497423	6h_noAb3	18.2915	0.120784	0.214632	0.121112	0.427748
chr11	121348649	121349149	501	*	6h_Non3_peak_36422	17.3049	0.569198	6h_Non3	14.3884	-0.0142675	0.168333	0.817399	NA
chr11	121351635	121352135	501	*	6h_noAb2_peak_37456	14.6221	0.492685	6h_noAb2	13.6082	0.0407929	0.173407	0.517584	NA
chr11	121352663	121353163	501	*	LPS3_peak_38085	4.46857	0.0783397	LPS3	9.46334	0.0365029	0.175674	0.50762	NA
chr11	121353240	121353740	501	*	12h_noAb1_peak_33759a	114.05	0.881541	12h_noAb1	69.6233	0.0404417	0.138783	0.694877	0.885976
chr11	121353744	121354244	501	*	12h_Non1_peak_41224c	32.2064	0.726403	12h_Non1	74.4644	0.0725279	0.153508	0.430019	0.738706
chr11	121354294	121354794	501	*	24h_ADCP1_peak_32170b	415.85	0.985658	24h_ADCP1	248.399	0.264527	0.162635	0.0245201	0.199756
chr11	121354954	121355454	501	*	12h_ADCP1_peak_36567	6.16037	0.535729	12h_ADCP1	28.5579	-0.054627	0.166338	0.488786	0.776424
chr11	121362197	121362697	501	*	12h_noAb2_peak_39729	21.0569	0.665704	12h_noAb2	26.5303	-0.0574067	0.168927	0.455599	0.755533
chr11	121369552	121370052	501	*	LPS2_peak_36540	17.8935	0.59265	LPS2	21.5329	-0.0863075	0.186873	0.254968	0.595883
chr11	121390644	121391144	501	*	12h_ADCP2_peak_38682	26.2331	0.632203	12h_ADCP2	13.5799	0.00254	0.171598	0.963932	NA
chr11	121403135	121403635	501	*	12h_ADCP2_peak_38683b	57.5061	0.779007	12h_ADCP2	33.209	0.942581	0.386857	0.0007293	0.0291925
chr11	121420303	121420803	501	*	24h_noAb3_peak_36644a	87.8371	0.843492	24h_noAb3	62.0657	-0.0143142	0.139002	0.870357	0.958306
chr11	121421112	121421612	501	*	12h_ADCP2_peak_38684c	621.974	0.996127	12h_ADCP2	295.332	0.160659	0.111173	0.0774816	0.348721
chr11	121421779	121422279	501	*	24h_noAb1_peak_36013e	17.5421	0.622908	24h_noAb1	67.2296	-0.0271129	0.143402	0.758754	0.913891
chr11	121422386	121422886	501	*	12h_Non1_peak_41231	2.6309	0.0265597	12h_Non1	9.02043	-0.0284825	0.175519	0.589959	NA
chr11	121441654	121442154	501	*	6h_ADCP1_peak_40089	29.4589	0.658976	6h_ADCP1	18.9089	0.0479263	0.175337	0.451318	0.75282
chr11	121451586	121452086	501	*	LPS1_peak_39986a	177.707	0.992702	LPS1	276.569	0.207314	0.149059	0.0538994	0.292703
chr11	121452193	121452693	501	*	6h_Non1_peak_37002b	28.8621	0.873943	6h_Non1	94.4483	0.0284231	0.133921	0.757661	0.913243
chr11	121465619	121466119	501	*	6h_Non2_peak_39950	10.3446	0.452282	6h_Non2	10.2467	0.164117	0.277659	0.0364708	NA
chr11	121471182	121471682	501	*	12h_ADCP3_peak_32773	15.1265	0.485104	12h_ADCP3	17.055	-0.00936617	0.165695	0.885172	NA
chr11	121474188	121474688	501	*	12h_ADCP2_peak_38690a	5.32553	0.192477	12h_ADCP2	14.6736	0.0201666	0.170423	0.734205	NA
chr11	121474716	121475216	501	*	6h_ADCP2_peak_40768b	111.204	0.811471	6h_ADCP2	45.7041	0.112032	0.186348	0.219695	0.558152
chr11	121475592	121476092	501	*	12h_noAb2_peak_39742b	56.0954	0.847616	12h_noAb2	79.8183	-0.196014	0.18446	0.0774944	0.348751
chr11	121485885	121486385	501	*	12h_noAb3_peak_38641a	73.6501	0.893341	12h_noAb3	80.7838	-0.0881131	0.152761	0.350785	0.680906
chr11	121516047	121516547	501	*	12h_ADCP2_peak_38693	25.1139	0.622828	12h_ADCP2	26.2256	0.282547	0.348052	0.0342493	0.235389
chr11	121516720	121517220	501	*	LPS1_peak_39995	7.68068	0.400278	LPS1	10.973	0.0641631	0.1821	0.326757	NA
chr11	121520644	121521144	501	*	6h_ADCP3_peak_39950	13.277	0.417365	6h_ADCP3	9.81903	-0.00543643	0.173053	0.91924	NA
chr11	121521358	121521858	501	*	6h_ADCP3_peak_39951	10.729	0.365341	6h_ADCP3	12.087	0.00662943	0.170342	0.889717	NA
chr11	121522278	121522778	501	*	12h_ADCP1_peak_36584	32.6781	0.870597	12h_ADCP1	61.054	0.516283	0.256387	0.00312655	0.0673774
chr11	121522789	121523289	501	*	12h_ADCP2_peak_38696c	4.62994	0.1417	12h_ADCP2	14.4937	-0.0165725	0.167929	0.798062	NA
chr11	121545337	121545837	501	*	24h_noAb1_peak_36020	4.81231	0.260096	24h_noAb1	11.25	-0.0124169	0.170826	0.817818	NA
chr11	121547166	121547666	501	*	6h_Non3_peak_36443	47.2729	0.805957	6h_Non3	42.6489	0.172027	0.239633	0.0925014	0.378348
chr11	121562508	121563008	501	*	6h_noAb3_peak_37590	46.4101	0.762913	6h_noAb3	36.5542	0.0724739	0.170462	0.375173	0.699849
chr11	121583589	121584089	501	*	6h_Non1_peak_37014	4.29235	0.287866	6h_Non1	6.42525	0.0354575	0.179479	0.425529	NA
chr11	121584226	121584726	501	*	6h_ADCP1_peak_40109	21.3727	0.590274	6h_ADCP1	7.71527	0.0627998	0.190906	0.148351	NA
chr11	121597145	121597645	501	*	12h_ADCP3_peak_32782	18.4549	0.538013	12h_ADCP3	17.4773	-0.136031	0.236283	0.0686489	0.329267
chr11	121604045	121604545	501	*	6h_ADCP1_peak_40111	17.0654	0.539178	6h_ADCP1	11.2102	0.0789344	0.195529	0.165027	NA
chr11	121620041	121620541	501	*	12h_Non2_peak_38370	34.707	0.723258	12h_Non2	43.9791	-0.0250912	0.153583	0.758003	0.913423
chr11	121630309	121630809	501	*	12h_ADCP1_peak_36594	10.8907	0.680475	12h_ADCP1	28.0911	0.0555997	0.166751	0.483235	0.772962
chr11	121631005	121631505	501	*	6h_ADCP1_peak_40115	5.23751	0.214112	6h_ADCP1	10.6559	0.0441307	0.178093	0.429075	NA
chr11	121631684	121632184	501	*	24h_noAb1_peak_36028	17.5421	0.622908	24h_noAb1	26.075	0.171161	0.244094	0.0845789	0.36351
chr11	121651826	121652326	501	*	12h_ADCP2_peak_38710	69.9889	0.809546	12h_ADCP2	58.4936	-0.0289264	0.135075	0.736774	0.904395
chr11	121652419	121652919	501	*	12h_ADCP2_peak_38711	67.1688	0.80318	12h_ADCP2	62.3056	0.208502	0.19571	0.076239	0.346088
chr11	121655080	121655580	501	*	6h_ADCP3_peak_39969	26.9499	0.575538	6h_ADCP3	22.7522	-0.0365895	0.164856	0.612035	0.845374
chr11	121655652	121656152	501	*	12h_ADCP1_peak_36599	7.27932	0.583094	12h_ADCP1	16.2736	-0.237978	0.380158	0.0279597	NA
chr11	121658310	121658810	501	*	6h_ADCP1_peak_40121	96.9757	0.866563	6h_ADCP1	110.017	-0.0358859	0.12474	0.700493	0.888502
chr11	121659110	121659610	501	*	12h_noAb2_peak_39762	13.2158	0.557104	12h_noAb2	22.9297	-0.0328884	0.168005	0.631249	0.855108
chr11	121667645	121668145	501	*	6h_ADCP2_peak_40795	20.6451	0.4818	6h_ADCP2	14.0624	1.64732	0.732905	0.00137841	NA
chr11	121670113	121670613	501	*	6h_noAb1_peak_37434	10.0356	0.350099	6h_noAb1	10.295	0.106125	0.219553	0.0420104	NA
chr11	121672285	121672785	501	*	12h_Non3_peak_42531a	11.2313	0.476131	12h_Non3	28.0644	0.140273	0.208907	0.139665	0.456409
chr11	121673000	121673500	501	*	12h_ADCP1_peak_36605	344.154	0.999785	12h_ADCP1	546.615	0.631577	0.161462	7.38884e-06	0.00146364
chr11	121673565	121674065	501	*	6h_ADCP3_peak_39973c	83.1765	0.783149	6h_ADCP3	61.0897	0.0324009	0.146964	0.71309	0.894282
chr11	121677336	121677836	501	*	12h_ADCP3_peak_32796	38.5306	0.705228	12h_ADCP3	28.6709	-0.0736352	0.172993	0.360452	0.688939
chr11	121679048	121679548	501	*	12h_ADCP2_peak_38721	11.8671	0.442206	12h_ADCP2	15.8321	0.0382559	0.169098	0.595565	NA
chr11	121679626	121680126	501	*	6h_ADCP3_peak_39976b	219.349	0.918815	6h_ADCP3	101.407	0.130445	0.147025	0.19193	0.525119
chr11	121680243	121680743	501	*	6h_noAb3_peak_37608a	10.8188	0.412912	6h_noAb3	31.0341	-0.014642	0.157517	0.852955	0.951562
chr11	121680778	121681278	501	*	6h_noAb1_peak_37440b	274.238	0.973307	6h_noAb1	247.915	0.0788121	0.112882	0.37097	0.696647
chr11	121685447	121685947	501	*	6h_ADCP1_peak_40129a	18.1184	0.553157	6h_ADCP1	41.3248	0.0703026	0.160797	0.426377	0.736451
chr11	121686056	121686556	501	*	12h_ADCP2_peak_38723b	191.304	0.931355	12h_ADCP2	98.3461	0.231311	0.187479	0.0502152	0.282121
chr11	121686651	121687151	501	*	12h_ADCP2_peak_38723d	65.7683	0.799905	12h_ADCP2	35.7784	0.040488	0.154049	0.631209	0.855082
chr11	121695213	121695713	501	*	12h_ADCP1_peak_36615	9.64834	0.652587	12h_ADCP1	15.4531	0.096595	0.203433	0.139371	NA
chr11	121696984	121697484	501	*	12h_Non1_peak_41267a	7.71671	0.382418	12h_Non1	20.1619	0.130477	0.213517	0.131926	0.44512
chr11	121697545	121698045	501	*	6h_ADCP2_peak_40805a	483.43	0.979049	6h_ADCP2	188.518	0.623116	0.154548	4.45862e-06	0.00102036
chr11	121698560	121699060	501	*	6h_ADCP2_peak_40805c	150.368	0.856244	6h_ADCP2	42.5666	0.13124	0.199438	0.162766	0.488073
chr11	121701579	121702079	501	*	12h_Non2_peak_38392a	23.6957	0.641452	12h_Non2	50.2126	-4.88977e-05	0.144319	0.996082	0.998939
chr11	121702132	121702632	501	*	12h_ADCP1_peak_36619b	194.027	0.996202	12h_ADCP1	355.452	0.241719	0.222347	0.0486633	0.277698
chr11	121703144	121703644	501	*	12h_ADCP2_peak_38728b	158.863	0.913092	12h_ADCP2	145.016	0.154456	0.15216	0.139353	0.455963
chr11	121703813	121704313	501	*	6h_noAb3_peak_37615e	36.1264	0.712258	6h_noAb3	50.1065	0.0346842	0.14845	0.672303	0.875102
chr11	121704365	121704865	501	*	12h_Non2_peak_38393b	14.8733	0.530033	12h_Non2	43.7857	-0.202638	0.227116	0.076154	0.345865
chr11	121705098	121705598	501	*	12h_Non3_peak_42541i	99.0483	0.902533	12h_Non3	63.4651	-0.0353247	0.146233	0.68856	0.882956
chr11	121705853	121706353	501	*	24h_noAb1_peak_36048l	24.6225	0.694039	24h_noAb1	32.3071	-0.0501044	0.165477	0.518594	0.794154
chr11	121706409	121706909	501	*	LPS1_peak_40028m	121.446	0.970105	LPS1	197.334	0.219598	0.136175	0.0345752	0.236419
chr11	121707423	121707923	501	*	12h_ADCP2_peak_38730b	18.6758	0.556054	12h_ADCP2	21.7403	0.675318	0.52595	0.00701103	0.103734
chr11	121708271	121708771	501	*	24h_noAb3_peak_36679c	30.7321	0.670684	24h_noAb3	37.2483	-0.0189337	0.154334	0.790236	0.927304
chr11	121709247	121709747	501	*	12h_ADCP1_peak_36627	7.27932	0.583094	12h_ADCP1	13.8041	0.0540903	0.18229	0.335004	NA
chr11	121710155	121710655	501	*	24h_ADCP2_peak_33901a	19.4296	0.5181	24h_ADCP2	19.0493	0.164376	0.242319	0.0853882	0.365033
chr11	121711199	121711699	501	*	12h_noAb2_peak_39786	8.26448	0.431193	12h_noAb2	15.9531	0.000834311	0.166368	0.987632	NA
chr11	121711828	121712328	501	*	6h_Non1_peak_37048	7.60799	0.506469	6h_Non1	15.1033	-0.00140908	0.167412	0.975131	NA
chr11	121712609	121713109	501	*	12h_ADCP2_peak_38738b	18.6758	0.556054	12h_ADCP2	22.3652	1.05344	0.398451	0.000413092	0.0208146
chr11	121713526	121714026	501	*	24h_ADCP3_peak_35628b	32.9398	0.638532	24h_ADCP3	31.7775	0.157033	0.223828	0.114887	0.417797
chr11	121714468	121714968	501	*	12h_ADCP1_peak_36632	5.09167	0.473663	12h_ADCP1	14.606	0.00407472	0.167249	0.95418	NA
chr11	121715034	121715534	501	*	24h_noAb3_peak_36687	6.80552	0.311713	24h_noAb3	17.0434	0.16587	0.280271	0.0370092	NA
chr11	121715640	121716140	501	*	12h_ADCP1_peak_36635	8.44337	0.621159	12h_ADCP1	28.2889	0.0637861	0.167963	0.430791	0.739261
chr11	121716392	121716892	501	*	24h_noAb3_peak_36692	10.241	0.426391	24h_noAb3	14.5634	0.00345398	0.167374	0.965731	NA
chr11	121717503	121718003	501	*	12h_ADCP1_peak_36636	8.44337	0.621159	12h_ADCP1	27.539	0.00214277	0.159287	0.975608	0.992786
chr11	121718292	121718792	501	*	12h_ADCP2_peak_38746b	22.9135	0.602923	12h_ADCP2	29.3519	-0.0365447	0.159983	0.629164	0.854026
chr11	121718904	121719404	501	*	12h_Non1_peak_41284f	15.1999	0.563423	12h_Non1	32.3848	0.448639	0.401672	0.0138274	0.147317
chr11	121719616	121720116	501	*	12h_Non1_peak_41284i	18.3347	0.606725	12h_Non1	24.0843	0.0255576	0.167871	0.702544	0.88925
chr11	121720622	121721122	501	*	LPS1_peak_40042b	65.1614	0.894162	LPS1	97.9333	0.00198246	0.125907	0.983602	0.995358
chr11	121721520	121722020	501	*	6h_noAb3_peak_37640a	28.837	0.663141	6h_noAb3	35.2879	0.0672225	0.169879	0.408127	0.723598
chr11	121722429	121722929	501	*	6h_noAb1_peak_37463c	355.791	0.989096	6h_noAb1	226.408	0.403135	0.142374	0.000595405	0.0261962
chr11	121723242	121723742	501	*	12h_noAb1_peak_33822	10.1381	0.367402	12h_noAb1	16.0587	-0.0798473	0.191618	0.211159	NA
chr11	121725172	121725672	501	*	12h_ADCP2_peak_38752a	33.193	0.680406	12h_ADCP2	29.2284	0.0899649	0.181339	0.277526	0.617851
chr11	121726283	121726783	501	*	12h_ADCP2_peak_38753	24.0073	0.613165	12h_ADCP2	24.6024	0.733775	0.482102	0.00510123	0.0877324
chr11	121732152	121732652	501	*	6h_Non1_peak_37059	6.45028	0.448681	6h_Non1	17.4454	-0.00825162	0.167607	0.888571	0.964366
chr11	121734164	121734664	501	*	6h_noAb3_peak_37644a	228.251	0.980188	6h_noAb3	211.435	0.356672	0.136708	0.00148332	0.0443874
chr11	121734951	121735451	501	*	6h_Non1_peak_37060e	90.2564	0.996986	6h_Non1	257.717	0.796933	0.13518	2.6471e-10	6.74424e-07
chr11	121736102	121736602	501	*	6h_ADCP3_peak_40009a	257.357	0.936255	6h_ADCP3	114.65	0.0875808	0.140918	0.361207	0.689413
chr11	121736630	121737130	501	*	6h_noAb1_peak_37472	5.12845	0.124821	6h_noAb1	15.9728	-0.035974	0.168998	0.593573	NA
chr11	121738593	121739093	501	*	12h_ADCP1_peak_36651	21.8952	0.812577	12h_ADCP1	35.3108	-0.0327887	0.161722	0.672707	0.875256
chr11	121740223	121740723	501	*	6h_Non1_peak_37062	4.29235	0.287866	6h_Non1	10.5027	0.146326	0.260048	0.0317746	NA
chr11	121740870	121741370	501	*	12h_ADCP2_peak_38759b	244.674	0.952335	12h_ADCP2	146.443	0.364436	0.153647	0.00260924	0.0612945
chr11	121741433	121741933	501	*	12h_ADCP2_peak_38759c	407.009	0.983887	12h_ADCP2	219.549	0.36925	0.139276	0.00120399	0.0391653
chr11	121742599	121743099	501	*	12h_noAb3_peak_38707a	3.42684	0.107069	12h_noAb3	29.8526	-0.10137	0.189521	0.22703	0.566201
chr11	121743126	121743626	501	*	12h_noAb3_peak_38708a	189.001	0.987385	12h_noAb3	187.605	0.106	0.117387	0.252473	0.593339
chr11	121743895	121744395	501	*	24h_ADCP3_peak_35653d	209.044	0.929394	24h_ADCP3	125.278	0.0736775	0.129791	0.436973	0.743315
chr11	121744569	121745069	501	*	24h_Non1_peak_31910	15.0773	0.505401	24h_Non1	17.2462	-0.0167319	0.16375	0.809424	NA
chr11	121745461	121745961	501	*	24h_Non2_peak_33379a	220.624	0.97524	24h_Non2	184.338	0.22518	0.118415	0.019203	0.175552
chr11	121746160	121746660	501	*	24h_ADCP3_peak_35655b	267.528	0.954959	24h_ADCP3	140.758	0.0594302	0.113604	0.499985	0.783105
chr11	121746956	121747456	501	*	12h_Non3_peak_42580d	79.0296	0.871444	12h_Non3	92.6838	0.235036	0.166513	0.0416146	0.258361
chr11	121747956	121748456	501	*	6h_Non1_peak_37073a	56.1898	0.973494	6h_Non1	154.999	0.0246997	0.110162	0.766981	0.917594
chr11	121748648	121749148	501	*	6h_Non1_peak_37074	5.3429	0.377287	6h_Non1	12.1818	-0.141215	0.243468	0.0609697	NA
chr11	121752283	121752783	501	*	6h_ADCP3_peak_40016a	35.7921	0.632688	6h_ADCP3	33.9426	-0.250025	0.272045	0.048037	0.276078
chr11	121752910	121753410	501	*	6h_Non1_peak_37076b	19.6705	0.787198	6h_Non1	51.2714	0.313724	0.257906	0.0268768	0.208991
chr11	121753765	121754265	501	*	24h_ADCP2_peak_33929	10.3129	0.364393	24h_ADCP2	9.29289	0.150253	0.268429	0.0235888	NA
chr11	121754448	121754948	501	*	6h_Non2_peak_40030	15.5971	0.558425	6h_Non2	19.5127	0.113499	0.202912	0.166512	0.492884
chr11	121756044	121756544	501	*	6h_Non2_peak_40031	52.2756	0.813963	6h_Non2	34.3502	0.282658	0.318653	0.0376728	0.246752
chr11	121762076	121762576	501	*	6h_ADCP2_peak_40848	46.8786	0.65843	6h_ADCP2	20.2255	-0.0103232	0.166982	0.87697	0.960674
chr11	121762621	121763121	501	*	12h_Non3_peak_42586	20.4306	0.620436	12h_Non3	18.5707	0.0240628	0.16347	0.739964	0.905812
chr11	121768757	121769257	501	*	6h_ADCP1_peak_40181b	240.466	0.969197	6h_ADCP1	152.396	0.184446	0.136696	0.0707679	0.334183
chr11	121769297	121769797	501	*	12h_Non3_peak_42587c	10.3071	0.453427	12h_Non3	15.6423	-0.0278911	0.170203	0.652765	NA
chr11	121770425	121770925	501	*	12h_ADCP1_peak_36669	5.09167	0.473663	12h_ADCP1	12.7543	0.03745	0.17375	0.559264	NA
chr11	121776326	121776826	501	*	6h_ADCP2_peak_40853	148.817	0.854773	6h_ADCP2	79.1811	-0.222213	0.193221	0.0582407	0.303906
chr11	121776830	121777330	501	*	12h_noAb3_peak_38719	2.74007	0.0402197	12h_noAb3	13.3744	-0.0570205	0.177537	0.384937	NA
chr11	121777554	121778054	501	*	6h_Non2_peak_40036	38.0891	0.755254	6h_Non2	32.0837	-0.0133623	0.155646	0.85253	0.951465
chr11	121781755	121782255	501	*	12h_ADCP2_peak_38777b	61.6065	0.790034	12h_ADCP2	49.8111	-0.0123002	0.142161	0.893996	0.965868
chr11	121784065	121784565	501	*	6h_ADCP2_peak_40857	85.6756	0.769386	6h_ADCP2	39.8197	0.687632	0.387505	0.00381797	0.0751322
chr11	121789519	121790019	501	*	6h_noAb3_peak_37667a	130.607	0.92613	6h_noAb3	75.9784	0.0658363	0.142292	0.476239	0.768564
chr11	121791449	121791949	501	*	12h_Non3_peak_42596	54.4177	0.812255	12h_Non3	42.7023	0.0747153	0.166179	0.404507	0.720938
chr11	121792978	121793478	501	*	12h_Non2_peak_38451	4.17603	0.123008	12h_Non2	9.98733	-0.0138618	0.170371	0.813045	NA
chr11	121793495	121793995	501	*	6h_noAb1_peak_37491a	283.748	0.975884	6h_noAb1	221.053	0.125279	0.115286	0.174034	0.502645
chr11	121794124	121794624	501	*	24h_ADCP3_peak_35677c	89.3667	0.817814	24h_ADCP3	53.6852	0.106892	0.166664	0.269546	0.609938
chr11	121794896	121795396	501	*	12h_Non3_peak_42599a	57.2077	0.820477	12h_Non3	55.4603	-0.0681072	0.153615	0.446881	0.75017
chr11	121795892	121796392	501	*	12h_ADCP2_peak_38783a	556.352	0.994016	12h_ADCP2	386.519	0.455461	0.140149	0.000139358	0.0104972
chr11	121796439	121796939	501	*	6h_ADCP1_peak_40190d	11.1283	0.434612	6h_ADCP1	24.2453	0.023014	0.157181	0.771066	0.919342
chr11	121798767	121799267	501	*	6h_noAb2_peak_37561	16.6394	0.5267	6h_noAb2	18.1775	-0.0257926	0.163755	0.722229	0.898197
chr11	121799906	121800406	501	*	12h_Non1_peak_41327	29.7658	0.710562	12h_Non1	36.7462	-0.00120781	0.158556	0.984428	0.995619
chr11	121801113	121801613	501	*	12h_Non3_peak_42602	73.0658	0.859688	12h_Non3	61.369	0.0281035	0.144943	0.754071	0.91172
chr11	121801884	121802384	501	*	6h_Non1_peak_37095	6.45028	0.448681	6h_Non1	14.2714	0.0725155	0.186227	0.267493	NA
chr11	121802746	121803246	501	*	LPS1_peak_40081a	29.2902	0.747793	LPS1	38.9456	0.0149176	0.148595	0.864025	0.956055
chr11	121803320	121803820	501	*	6h_ADCP3_peak_40041b	139.385	0.86108	6h_ADCP3	68.0764	0.00858125	0.138667	0.915477	0.972888
chr11	121804218	121804718	501	*	24h_noAb2_peak_32640d	332.501	0.997881	24h_noAb2	413.182	0.24199	0.112002	0.00979174	0.123545
chr11	121804972	121805472	501	*	6h_ADCP3_peak_40041e	150.354	0.87159	6h_ADCP3	63.4328	-0.0493971	0.145888	0.585021	0.831418
chr11	121805965	121806465	501	*	12h_ADCP2_peak_38790	10.9679	0.420692	12h_ADCP2	14.2909	0.0687043	0.178426	0.309081	NA
chr11	121807528	121808028	501	*	12h_ADCP2_peak_38792a	15.6548	0.513532	12h_ADCP2	26.8862	-0.107717	0.191053	0.206424	0.542595
chr11	121808190	121808690	501	*	6h_Non1_peak_37101b	50.8156	0.96369	6h_Non1	141.71	-0.0924154	0.126745	0.32435	0.65945
chr11	121808699	121809199	501	*	12h_Non1_peak_41332d	17.2726	0.593152	12h_Non1	31.2633	0.113868	0.192331	0.199907	0.534948
chr11	121814148	121814648	501	*	12h_ADCP2_peak_38793	80.0515	0.828585	12h_ADCP2	52.5619	0.167047	0.209129	0.113419	0.41538
chr11	121840371	121840871	501	*	12h_Non3_peak_42610	21.5368	0.631594	12h_Non3	14.612	-0.331507	0.663557	0.0153395	NA
chr12	3098116	3098616	501	*	6h_noAb1_peak_37511	40.2282	0.693147	6h_noAb1	28.3136	-0.0162437	0.160115	0.831144	0.943576
chr12	3110424	3110924	501	*	6h_Non2_peak_40062	36.7267	0.747938	6h_Non2	28.9857	-0.0260826	0.161394	0.734638	0.903487
chr12	3133952	3134452	501	*	12h_ADCP1_peak_36703	8.44337	0.621159	12h_ADCP1	20.8863	0.0515246	0.175192	0.437405	0.743658
chr12	3138799	3139299	501	*	6h_ADCP2_peak_40888	150.368	0.856244	6h_ADCP2	48.7971	0.24601	0.282136	0.0484888	0.277328
chr12	3141949	3142449	501	*	6h_ADCP2_peak_40889	24.6174	0.521762	6h_ADCP2	8.19558	0.0999029	0.212993	0.0708544	NA
chr12	3210150	3210650	501	*	6h_ADCP2_peak_40891	49.2879	0.668238	6h_ADCP2	24.1182	0.0697216	0.175596	0.368606	0.694991
chr12	3221093	3221593	501	*	6h_ADCP2_peak_40892b	475.699	0.978044	6h_ADCP2	181.723	0.243923	0.157278	0.0280397	0.213113
chr12	3222981	3223481	501	*	6h_Non1_peak_37115	21.1503	0.8048	6h_Non1	35.0766	0.0685754	0.167985	0.407677	0.723268
chr12	3234502	3235002	501	*	12h_Non3_peak_42624	3.87628	0.128253	12h_Non3	14.4319	-0.0185057	0.168295	0.75844	NA
chr12	3235185	3235685	501	*	6h_Non2_peak_40069a	274.652	0.995645	6h_Non2	272.575	0.0952427	0.117992	0.298594	0.636964
chr12	3235962	3236462	501	*	24h_noAb3_peak_36751d	109.818	0.872716	24h_noAb3	118.969	0.052085	0.130796	0.565436	0.820297
chr12	3236604	3237104	501	*	12h_Non1_peak_41351e	55.9682	0.828086	12h_Non1	62.6718	0.0990553	0.158776	0.304184	0.642139
chr12	3237214	3237714	501	*	24h_noAb3_peak_36751h	89.3734	0.845844	24h_noAb3	55.6823	-0.0659583	0.155477	0.463479	0.760632
chr12	3238217	3238717	501	*	LPS2_peak_36661a	40.2454	0.782656	LPS2	59.8278	-0.0421889	0.156301	0.609684	0.843976
chr12	3238773	3239273	501	*	24h_noAb3_peak_36751m	127.743	0.890808	24h_noAb3	77.8492	0.135613	0.163088	0.188494	0.520488
chr12	3239499	3239999	501	*	24h_noAb3_peak_36752	6.80552	0.311713	24h_noAb3	10.4512	-0.11032	0.213945	0.10277	NA
chr12	3245599	3246099	501	*	12h_Non1_peak_41355	4.5956	0.201833	12h_Non1	12.2758	0.0654687	0.183868	0.296347	NA
chr12	3246128	3246628	501	*	LPS2_peak_36663	12.5707	0.495046	LPS2	16.6451	-0.0898298	0.194463	0.199634	NA
chr12	3246945	3247445	501	*	24h_noAb1_peak_36125	5.61681	0.316431	24h_noAb1	13.4509	-0.081087	0.190056	0.228485	NA
chr12	3253541	3254041	501	*	24h_noAb1_peak_36126	38.9173	0.780399	24h_noAb1	37.3817	-0.110874	0.190101	0.213722	0.55086
chr12	3256155	3256655	501	*	12h_Non3_peak_42631	13.1448	0.516017	12h_Non3	13.3225	0.0230256	0.171646	0.691611	NA
chr12	3264334	3264834	501	*	24h_noAb2_peak_32663	24.9077	0.647494	24h_noAb2	27.4525	-0.0467446	0.166623	0.531267	0.80154
chr12	3270773	3271273	501	*	6h_ADCP2_peak_40903	25.6393	0.530737	6h_ADCP2	11.9056	0.0234112	0.173104	0.667659	NA
chr12	3282126	3282626	501	*	6h_noAb2_peak_37596a	9.9145	0.38185	6h_noAb2	15.9291	0.0437221	0.177206	0.458611	NA
chr12	3282870	3283370	501	*	LPS1_peak_40116	31.9154	0.765516	LPS1	40.0285	0.118224	0.191963	0.197992	0.53269
chr12	3283757	3284257	501	*	12h_Non3_peak_42636a	62.877	0.836337	12h_Non3	42.1239	0.0724956	0.164829	0.406435	0.722425
chr12	3284363	3284863	501	*	6h_ADCP1_peak_40235d	41.9998	0.728778	6h_ADCP1	45.2226	-0.076872	0.160389	0.39535	0.71449
chr12	3285044	3285544	501	*	24h_noAb1_peak_36133	2.65534	0.0430153	24h_noAb1	7.41746	-0.0469965	0.180636	0.361674	NA
chr12	3290968	3291468	501	*	12h_ADCP2_peak_38822	38.0454	0.706365	12h_ADCP2	28.8601	-0.0109675	0.159943	0.89468	0.966112
chr12	3292487	3292987	501	*	LPS2_peak_36674	7.8047	0.344762	LPS2	11.679	-0.0101331	0.172237	0.845946	NA
chr12	3297559	3298059	501	*	LPS1_peak_40121a	79.3739	0.922056	LPS1	90.7711	0.14277	0.161457	0.166418	0.492727
chr12	3301316	3301816	501	*	6h_ADCP2_peak_40913	77.5049	0.752572	6h_ADCP2	33.176	0.0562481	0.165333	0.502356	0.7846
chr12	3305185	3305685	501	*	6h_noAb3_peak_37719	27.6618	0.653883	6h_noAb3	22.9897	0.0230167	0.162814	0.753932	0.911628
chr12	3307461	3307961	501	*	12h_Non3_peak_42646	12.1776	0.497072	12h_Non3	19.8749	0.0406615	0.165946	0.583702	0.830771
chr12	3308533	3309033	501	*	12h_Non2_peak_38507a	30.9266	0.699789	12h_Non2	31.185	-0.0722041	0.173287	0.368694	0.695058
chr12	3309261	3309761	501	*	24h_noAb3_peak_36771c	75.7526	0.822732	24h_noAb3	97.9096	0.146324	0.176397	0.159624	0.483803
chr12	3309948	3310448	501	*	12h_ADCP1_peak_36726a	93.8332	0.971851	12h_ADCP1	250.103	0.379915	0.182703	0.00447247	0.0818947
chr12	3310543	3311043	501	*	24h_noAb3_peak_36771g	21.4249	0.597339	24h_noAb3	52.2514	-0.101507	0.162894	0.288557	0.628118
chr12	3311173	3311673	501	*	12h_Non1_peak_41373	4.5956	0.201833	12h_Non1	9.13678	-0.0940038	0.201017	0.14924	NA
chr12	3315764	3316264	501	*	6h_ADCP2_peak_40917	16.8733	0.434048	6h_ADCP2	12.7286	-0.0321513	0.174969	0.556055	NA
chr12	3317134	3317634	501	*	6h_Non2_peak_40098	8.41643	0.3944	6h_Non2	13.5287	0.0018307	0.1685	0.968225	NA
chr12	3321826	3322326	501	*	6h_ADCP2_peak_40920	38.6865	0.619278	6h_ADCP2	16.9419	-0.0203911	0.167487	0.749674	NA
chr12	3323168	3323668	501	*	6h_ADCP1_peak_40251a	101.689	0.873202	6h_ADCP1	75.397	0.373327	0.219443	0.0101762	0.125955
chr12	3328602	3329102	501	*	6h_ADCP3_peak_40093a	26.9499	0.575538	6h_ADCP3	26.5266	-0.0417164	0.163655	0.582873	0.830298
chr12	3329377	3329877	501	*	6h_noAb2_peak_37618	9.9145	0.38185	6h_noAb2	14.0612	0.0768336	0.191659	0.206087	NA
chr12	3344124	3344624	501	*	24h_noAb1_peak_36146	157.598	0.963714	24h_noAb1	247.073	0.158319	0.119868	0.0961955	0.385394
chr12	3344987	3345487	501	*	6h_Non1_peak_37149	40.3888	0.933321	6h_Non1	98.072	0.196841	0.196682	0.0889833	0.37168
chr12	3346524	3347024	501	*	6h_ADCP3_peak_40095	44.0128	0.672589	6h_ADCP3	24.2489	-0.00658899	0.161926	0.923946	0.975987
chr12	3347693	3348193	501	*	6h_Non2_peak_40110	9.36671	0.424375	6h_Non2	13.4805	0.0041042	0.168553	0.948223	NA
chr12	3348815	3349315	501	*	LPS2_peak_36691	7.8047	0.344762	LPS2	26.8392	0.0787516	0.17979	0.320209	0.656038
chr12	3349334	3349834	501	*	24h_noAb1_peak_36150	188.923	0.978017	24h_noAb1	209.726	0.144356	0.138758	0.146933	0.466792
chr12	3349981	3350481	501	*	12h_ADCP1_peak_36734a	60.0053	0.938219	12h_ADCP1	140.945	0.133618	0.140325	0.174746	0.503552
chr12	3350812	3351312	501	*	12h_noAb2_peak_39889a	11.1601	0.513356	12h_noAb2	23.6629	0.0619882	0.174355	0.376079	0.7005
chr12	3351340	3351840	501	*	LPS1_peak_40138	21.7489	0.682046	LPS1	31.3692	-0.114138	0.187211	0.197626	0.532171
chr12	3352154	3352654	501	*	6h_Non2_peak_40115	26.2601	0.678477	6h_Non2	26.2853	-0.115593	0.191577	0.199415	0.53434
chr12	3352898	3353398	501	*	24h_noAb2_peak_32685	3.79936	0.0676629	24h_noAb2	8.51508	0.0593578	0.183168	0.312573	NA
chr12	3354426	3354926	501	*	12h_Non1_peak_41386a	14.1907	0.546872	12h_Non1	28.7001	0.0998606	0.187025	0.241787	0.582044
chr12	3355020	3355520	501	*	12h_Non1_peak_41386c	74.7453	0.873539	12h_Non1	101.724	0.0535141	0.134626	0.563492	0.819125
chr12	3356088	3356588	501	*	6h_Non1_peak_37157	4.29235	0.287866	6h_Non1	12.1332	-0.0585815	0.177953	0.375133	NA
chr12	3356759	3357259	501	*	6h_noAb3_peak_37745	186.928	0.964841	6h_noAb3	167.45	0.217196	0.145875	0.0462375	0.27112
chr12	3357826	3358326	501	*	LPS2_peak_36701b	54.2206	0.840115	LPS2	49.4448	0.0272159	0.151445	0.755723	0.912411
chr12	3358593	3359093	501	*	24h_noAb3_peak_36787	6.01552	0.273131	24h_noAb3	11.3256	-0.00139473	0.169713	0.974793	NA
chr12	3359154	3359654	501	*	LPS1_peak_40145a	105.908	0.957134	LPS1	101.726	-0.19274	0.16384	0.0799627	0.354113
chr12	3360017	3360517	501	*	LPS1_peak_40146b	63.6183	0.890584	LPS1	100.681	-0.0976193	0.140862	0.316886	0.653166
chr12	3360541	3361041	501	*	LPS1_peak_40146d	10.5777	0.496663	LPS1	22.7376	0.103637	0.199053	0.183505	0.514586
chr12	3364242	3364742	501	*	6h_ADCP3_peak_40106a	57.7027	0.721913	6h_ADCP3	49.7817	-0.146883	0.191254	0.146562	0.466254
chr12	3365066	3365566	501	*	12h_Non1_peak_41393d	105.644	0.920998	12h_Non1	116.492	-0.112363	0.145894	0.250313	0.591048
chr12	3365600	3366100	501	*	12h_noAb1_peak_33919e	19.075	0.537393	12h_noAb1	33.0518	-0.274367	0.321899	0.0327368	0.230188
chr12	3368101	3368601	501	*	24h_noAb1_peak_36165	18.6803	0.636861	24h_noAb1	31.1457	-0.0188945	0.154874	0.801624	0.931831
chr12	3368859	3369359	501	*	6h_Non2_peak_40127	6.60636	0.32012	6h_Non2	11.2406	-0.0241594	0.174121	0.644198	NA
chr12	3370572	3371072	501	*	6h_Non3_peak_36588	4.82192	0.151497	6h_Non3	12.2512	0.0821773	0.195167	0.17259	NA
chr12	3371223	3371723	501	*	12h_ADCP2_peak_38858a	96.4172	0.853943	12h_ADCP2	77.7195	0.0290469	0.131496	0.750815	0.910511
chr12	3371946	3372446	501	*	LPS1_peak_40153c	90.798	0.939404	LPS1	86.4987	0.0681293	0.14462	0.469902	0.764605
chr12	3377141	3377641	501	*	12h_Non2_peak_38533	29.6897	0.691359	12h_Non2	25.6737	-0.0282199	0.159922	0.715892	0.895477
chr12	3389237	3389737	501	*	24h_ADCP1_peak_32341	250.097	0.948904	24h_ADCP1	144.123	0.376257	0.154329	0.00223246	0.0558871
chr12	3389959	3390459	501	*	6h_noAb2_peak_37644a	47.7223	0.765974	6h_noAb2	35.5839	0.0370215	0.158593	0.684054	0.880478
chr12	3390830	3391330	501	*	LPS1_peak_40158b	102.512	0.953626	LPS1	140.615	0.162301	0.13667	0.107582	0.40562
chr12	3391519	3392019	501	*	6h_noAb1_peak_37568d	24.4306	0.582679	6h_noAb1	62.8433	0.0284132	0.143614	0.748369	0.909604
chr12	3400996	3401496	501	*	6h_ADCP3_peak_40114	15.0611	0.447393	6h_ADCP3	12.7949	-0.04504	0.177273	0.437278	NA
chr12	3405614	3406114	501	*	6h_ADCP2_peak_40950	95.4304	0.787456	6h_ADCP2	41.8191	0.0372406	0.153091	0.661081	0.869857
chr12	3414085	3414585	501	*	24h_ADCP3_peak_35756	21.452	0.545543	24h_ADCP3	21.4008	-0.0109831	0.166495	0.863008	0.955571
chr12	3418067	3418567	501	*	12h_noAb2_peak_39914	6.47863	0.356741	12h_noAb2	10.1559	-0.028318	0.174322	0.571979	NA
chr12	3418730	3419230	501	*	12h_noAb3_peak_38819c	96.3236	0.928161	12h_noAb3	103.733	0.0519699	0.137044	0.621052	0.84999
chr12	3419299	3419799	501	*	12h_noAb3_peak_38820	21.3815	0.672248	12h_noAb3	35.2938	-0.0155287	0.155387	0.834975	0.945022
chr12	3420467	3420967	501	*	6h_noAb2_peak_37651	89.3085	0.873066	6h_noAb2	82.0376	-0.0354826	0.141334	0.68459	0.88073
chr12	3422759	3423259	501	*	24h_ADCP2_peak_34024	51.364	0.712522	24h_ADCP2	31.2784	0.409109	0.325556	0.0143413	0.150174
chr12	3423435	3423935	501	*	12h_noAb3_peak_38824a	6.61768	0.35862	12h_noAb3	18.8495	0.00673911	0.165616	0.929304	0.977925
chr12	3424088	3424588	501	*	12h_noAb2_peak_39919b	74.3978	0.888079	12h_noAb2	72.7529	0.0756055	0.14908	0.417786	0.730511
chr12	3424599	3425099	501	*	LPS2_peak_36725c	9.63456	0.414635	LPS2	27.173	0.000275581	0.156047	0.989775	0.996869
chr12	3425365	3425865	501	*	LPS2_peak_36727	9.63456	0.414635	LPS2	22.6477	-0.0827929	0.178135	0.309023	0.646261
chr12	3425883	3426383	501	*	6h_Non1_peak_37185	38.6969	0.926544	6h_Non1	81.1112	0.00787492	0.141769	0.930147	0.978184
chr12	3426432	3426932	501	*	6h_ADCP1_peak_40289c	305.13	0.98448	6h_ADCP1	258.788	0.270587	0.169816	0.0231437	0.193982
chr12	3427133	3427633	501	*	6h_ADCP3_peak_40127d	207.506	0.912535	6h_ADCP3	146.439	0.0224783	0.121336	0.76998	0.918873
chr12	3429653	3430153	501	*	12h_Non1_peak_41413	23.878	0.664665	12h_Non1	20.1946	0.0420616	0.173189	0.518808	0.794265
chr12	3430931	3431431	501	*	6h_noAb2_peak_37662	12.6781	0.453626	6h_noAb2	11.128	0.00556053	0.171108	0.948145	NA
chr12	3434508	3435008	501	*	6h_ADCP2_peak_40962	11.6501	0.341708	6h_ADCP2	11.6906	0.00959248	0.169726	0.87021	NA
chr12	3436372	3436872	501	*	24h_noAb1_peak_36195	7.33325	0.401584	24h_noAb1	16.9622	-0.031214	0.166902	0.642766	NA
chr12	3437247	3437747	501	*	12h_Non1_peak_41418	76.2362	0.876524	12h_Non1	76.8546	-0.188703	0.189495	0.0918189	0.376962
chr12	3437794	3438294	501	*	12h_Non2_peak_38552	22.5378	0.630004	12h_Non2	14.2942	-0.0153139	0.171594	0.774973	NA
chr12	3491292	3491792	501	*	6h_Non2_peak_40150	26.2601	0.678477	6h_Non2	19.9481	0.00411108	0.168781	0.940233	0.981836
chr12	3495306	3495806	501	*	LPS1_peak_40183	30.5963	0.756818	LPS1	32.5328	0.0344266	0.164882	0.642588	0.860924
chr12	3496061	3496561	501	*	6h_ADCP1_peak_40302	40.7	0.722698	6h_ADCP1	30.9061	1.08095	0.4457	0.000742444	0.0294964
chr12	3500832	3501332	501	*	LPS1_peak_40186b	22.9682	0.694659	LPS1	27.7937	-0.0771697	0.181753	0.296462	0.634765
chr12	3504782	3505282	501	*	6h_noAb2_peak_37670	32.422	0.685946	6h_noAb2	20.7325	0.0357052	0.1692	0.591676	0.834735
chr12	3544629	3545129	501	*	6h_ADCP2_peak_40972	73.4897	0.743139	6h_ADCP2	39.5286	0.103321	0.180544	0.250657	0.591481
chr12	3545416	3545916	501	*	12h_Non3_peak_42706	7.6785	0.369099	12h_Non3	13.2698	0.00154472	0.168828	0.981205	NA
chr12	3547322	3547822	501	*	12h_Non3_peak_42708	26.1035	0.672664	12h_Non3	15.5231	0.14069	0.244646	0.0582672	NA
chr12	3549253	3549753	501	*	12h_Non3_peak_42709	18.2641	0.594767	12h_Non3	9.34622	-0.0579317	0.183542	0.30191	NA
chr12	3560552	3561052	501	*	12h_noAb3_peak_38841	78.405	0.902159	12h_noAb3	71.1199	0.048929	0.143049	0.575125	0.82578
chr12	3570739	3571239	501	*	6h_Non2_peak_40162	6.60636	0.32012	6h_Non2	11.574	-0.055888	0.183376	0.307134	NA
chr12	3571885	3572385	501	*	6h_ADCP1_peak_40311a	166.567	0.934417	6h_ADCP1	118.531	0.0365573	0.133137	0.690716	0.884093
chr12	3572545	3573045	501	*	12h_Non1_peak_41436c	51.8096	0.814837	12h_Non1	50.1303	-0.265065	0.333169	0.0353695	0.239171
chr12	3574624	3575124	501	*	12h_Non3_peak_42713	16.1628	0.566607	12h_Non3	15.029	0.0377207	0.173883	0.527969	NA
chr12	3582581	3583081	501	*	LPS1_peak_40199	6.77546	0.358756	LPS1	11.5517	-0.0502395	0.178899	0.39578	NA
chr12	3586907	3587407	501	*	6h_ADCP3_peak_40148	10.729	0.365341	6h_ADCP3	11.5858	0.0822173	0.197536	0.135544	NA
chr12	3588876	3589376	501	*	6h_ADCP2_peak_40985	60.4717	0.707313	6h_ADCP2	21.5567	0.11955	0.2098	0.142105	0.459973
chr12	3610861	3611361	501	*	12h_Non3_peak_42717	29.6656	0.699344	12h_Non3	36.8143	0.0642864	0.166555	0.431709	0.739793
chr12	3624710	3625210	501	*	6h_noAb1_peak_37601	10.0356	0.350099	6h_noAb1	8.26161	-0.00697917	0.175442	0.869511	NA
chr12	3641921	3642421	501	*	LPS1_peak_40204	22.9682	0.694659	LPS1	24.8773	-0.0352025	0.164257	0.616393	0.847724
chr12	3643883	3644383	501	*	LPS1_peak_40205	38.6923	0.804019	LPS1	31.3251	-0.252593	0.338597	0.0371122	0.244945
chr12	3653910	3654410	501	*	6h_noAb2_peak_37681	19.7907	0.570521	6h_noAb2	23.0577	-0.0660939	0.178441	0.352987	0.682831
chr12	3657191	3657691	501	*	12h_noAb2_peak_39947	5.63544	0.309293	12h_noAb2	10.9112	-0.0887511	0.200159	0.137439	NA
chr12	3657871	3658371	501	*	6h_noAb1_peak_37605	14.7814	0.457404	6h_noAb1	13.9975	0.0500588	0.178549	0.400021	NA
chr12	3661217	3661717	501	*	12h_Non1_peak_41444	26.1948	0.684466	12h_Non1	22.5727	-0.30167	0.461375	0.0220882	0.189576
chr12	3666853	3667353	501	*	12h_noAb3_peak_38856	13.4474	0.562721	12h_noAb3	22.5648	0.0410231	0.170637	0.543119	0.808053
chr12	3686335	3686835	501	*	6h_noAb3_peak_37800b	39.9124	0.733085	6h_noAb3	44.111	0.0800598	0.165285	0.362362	0.690331
chr12	3695687	3696187	501	*	12h_Non3_peak_42724	48.9329	0.793856	12h_Non3	37.262	-0.342241	0.290254	0.0208824	0.183771
chr12	3697955	3698455	501	*	6h_noAb3_peak_37803	60.031	0.81055	6h_noAb3	63.0384	0.0896567	0.161903	0.330628	0.664834
chr12	3698819	3699319	501	*	12h_noAb1_peak_33966	22.3612	0.575536	12h_noAb1	17.5901	0.00907586	0.168699	0.880285	0.961819
chr12	3700464	3700964	501	*	12h_Non1_peak_41452	20.5071	0.632166	12h_Non1	19.5715	0.0263672	0.168953	0.68379	0.880377
chr12	3719269	3719769	501	*	6h_ADCP3_peak_40166	30.1904	0.598748	6h_ADCP3	18.0762	0.0658503	0.18225	0.324368	0.659454
chr12	3724950	3725450	501	*	12h_Non3_peak_42731b	44.9071	0.779075	12h_Non3	42.3711	0.0552879	0.163228	0.493275	0.779268
chr12	3729507	3730007	501	*	12h_Non2_peak_38582	23.6957	0.641452	12h_Non2	23.9598	-0.0212111	0.164903	0.760577	0.914811
chr12	3739083	3739583	501	*	12h_Non3_peak_42734	26.1035	0.672664	12h_Non3	24.1355	-0.0367403	0.165652	0.61333	0.846035
chr12	3740002	3740502	501	*	12h_noAb2_peak_39961a	92.035	0.915084	12h_noAb2	105.152	-0.0449392	0.125787	0.625431	0.852382
chr12	3740658	3741158	501	*	LPS1_peak_40221c	5.90427	0.311298	LPS1	22.0691	-0.00548261	0.160964	0.935341	0.979993
chr12	3744820	3745320	501	*	12h_Non3_peak_42736	5.29821	0.246629	12h_Non3	12.166	0.0175337	0.169859	0.770417	NA
chr12	3745383	3745883	501	*	12h_noAb2_peak_39963a	85.5352	0.906181	12h_noAb2	91.5347	0.0490779	0.139402	0.596512	0.837244
chr12	3747514	3748014	501	*	6h_ADCP2_peak_41009	336.964	0.95075	6h_ADCP2	144.093	0.0674025	0.133356	0.471725	0.765648
chr12	3748293	3748793	501	*	12h_noAb2_peak_39966	5.63544	0.309293	12h_noAb2	9.53772	-0.0998957	0.210304	0.0876395	NA
chr12	3748888	3749388	501	*	6h_noAb3_peak_37815	20.8797	0.588402	6h_noAb3	15.5019	-0.0419197	0.174545	0.497988	NA
chr12	3758583	3759083	501	*	24h_noAb3_peak_36857	4.53176	0.174631	24h_noAb3	5.88459	0.00715994	0.175792	0.855549	NA
chr12	3759436	3759936	501	*	6h_Non1_peak_37230	70.9754	0.989343	6h_Non1	167.41	0.398633	0.178355	0.00319488	0.0681983
chr12	3760042	3760542	501	*	6h_noAb3_peak_37818	10.8188	0.412912	6h_noAb3	18.3349	-0.0736249	0.179226	0.32131	0.656996
chr12	3771032	3771532	501	*	6h_noAb1_peak_37627	14.7814	0.457404	6h_noAb1	13.6247	0.0775645	0.188057	0.249162	NA
chr12	3775889	3776389	501	*	6h_noAb3_peak_37820	17.6805	0.547114	6h_noAb3	22.4589	-0.161263	0.240567	0.0842337	0.362871
chr12	3778137	3778637	501	*	12h_ADCP1_peak_36797	4.07969	0.383186	12h_ADCP1	11.032	0.0495523	0.179248	0.394235	NA
chr12	3778645	3779145	501	*	12h_Non1_peak_41468	3.24379	0.0728552	12h_Non1	10.1716	0.101089	0.209899	0.112499	NA
chr12	3779621	3780121	501	*	LPS1_peak_40230	5.90427	0.311298	LPS1	15.1645	-0.0175599	0.167194	0.731411	NA
chr12	3780242	3780742	501	*	12h_ADCP2_peak_38928b	387.194	0.981566	12h_ADCP2	187.15	0.381116	0.150994	0.00169954	0.0479631
chr12	3780835	3781335	501	*	12h_Non1_peak_41469d	18.3347	0.606725	12h_Non1	68.5126	-0.0843725	0.146136	0.371975	0.697456
chr12	3781419	3781919	501	*	12h_ADCP2_peak_38928e	279.656	0.961945	12h_ADCP2	151.267	0.000543303	0.124404	0.992919	0.997963
chr12	3782054	3782554	501	*	LPS1_peak_40234	4.27566	0.184028	LPS1	10.6261	-0.139521	0.245915	0.0489959	NA
chr12	3791058	3791558	501	*	24h_Non1_peak_32041a	14.0093	0.485224	24h_Non1	32.0617	-0.0545517	0.158293	0.512366	0.790459
chr12	3791679	3792179	501	*	6h_Non1_peak_37237	76.6733	0.992549	6h_Non1	194.02	0.08175	0.128119	0.386913	0.708195
chr12	3798165	3798665	501	*	6h_ADCP1_peak_40348	10.2101	0.412032	6h_ADCP1	8.73499	0.109246	0.219695	0.0573627	NA
chr12	3799523	3800023	501	*	12h_noAb2_peak_39976	110.37	0.936224	12h_noAb2	85.9779	0.00720545	0.160237	0.90405	0.969213
chr12	3803900	3804400	501	*	LPS1_peak_40239	17.0413	0.622958	LPS1	18.933	0.00239165	0.167646	0.975579	0.992776
chr12	3805537	3806037	501	*	6h_noAb1_peak_37636	4.41613	0.0763684	6h_noAb1	16.793	-0.0520883	0.174143	0.446633	NA
chr12	3806141	3806641	501	*	24h_Non2_peak_33521b	97.1454	0.881969	24h_Non2	87.8849	-0.00969305	0.138926	0.906498	0.970255
chr12	3806785	3807285	501	*	24h_ADCP2_peak_34076d	45.1393	0.689501	24h_ADCP2	49.0361	0.190577	0.231036	0.0844069	0.363187
chr12	3807628	3808128	501	*	12h_noAb2_peak_39979b	14.2774	0.576189	12h_noAb2	33.7	-0.0688852	0.16822	0.403602	0.720282
chr12	3808638	3809138	501	*	12h_Non1_peak_41475b	10.3541	0.466082	12h_Non1	18.3186	-0.0509874	0.174653	0.448971	0.751351
chr12	3812556	3813056	501	*	24h_noAb1_peak_36246	29.6442	0.730911	24h_noAb1	32.421	0.137553	0.204128	0.150625	0.472016
chr12	3820553	3821053	501	*	6h_ADCP2_peak_41030	23.6067	0.512225	6h_ADCP2	16.0959	0.0345955	0.171461	0.592905	NA
chr12	3822712	3823212	501	*	6h_ADCP2_peak_41031	26.6721	0.539566	6h_ADCP2	19.1908	0.332289	0.470031	0.0243689	0.198992
chr12	3823387	3823887	501	*	12h_ADCP3_peak_32983	185.767	0.941673	12h_ADCP3	161.331	0.118746	0.144325	0.214377	0.551742
chr12	3824094	3824594	501	*	12h_noAb3_peak_38890	4.94179	0.255061	12h_noAb3	17.7768	-0.222912	0.317367	0.0414502	0.257955
chr12	3824763	3825263	501	*	6h_Non2_peak_40206a	35.3756	0.740358	6h_Non2	34.0429	0.0425273	0.159452	0.602119	0.840202
chr12	3825319	3825819	501	*	6h_Non2_peak_40207	4.15419	0.157603	6h_Non2	13.9297	-0.0260773	0.171349	0.661097	NA
chr12	3827697	3828197	501	*	24h_noAb1_peak_36250	7.33325	0.401584	24h_noAb1	14.8403	-0.0906523	0.194564	0.199807	NA
chr12	3833116	3833616	501	*	6h_noAb3_peak_37842a	9.91896	0.386759	6h_noAb3	21.2889	-0.0371286	0.164779	0.602877	0.840706
chr12	3833619	3834119	501	*	12h_Non3_peak_42763b	38.379	0.750009	12h_Non3	59.1512	-0.0468197	0.143555	0.599472	0.83884
chr12	3834353	3834853	501	*	12h_Non3_peak_42763d	108.586	0.914586	12h_Non3	108.323	0.0153095	0.128416	0.876472	0.960534
chr12	3834936	3835436	501	*	12h_Non2_peak_38610e	14.8733	0.530033	12h_Non2	29.9903	-0.0282544	0.159015	0.723241	0.898702
chr12	3842735	3843235	501	*	6h_noAb1_peak_37650	74.8728	0.809575	6h_noAb1	50.0572	-0.0294923	0.147186	0.732063	0.902515
chr12	3843352	3843852	501	*	12h_noAb1_peak_34004c	133.709	0.902614	12h_noAb1	96.0452	0.100754	0.138565	0.299591	0.638051
chr12	3854367	3854867	501	*	6h_Non2_peak_40214b	215.545	0.986543	6h_Non2	202.894	0.0546629	0.119035	0.554169	0.81402
chr12	3854908	3855408	501	*	12h_Non1_peak_41490b	6.09338	0.306257	12h_Non1	23.4889	-0.0415808	0.171693	0.531184	0.80151
chr12	3855572	3856072	501	*	24h_Non1_peak_32057b	51.0045	0.781741	24h_Non1	128.647	0.274086	0.1623	0.0200504	0.179951
chr12	3856080	3856580	501	*	12h_ADCP2_peak_38950e	367.552	0.978953	12h_ADCP2	236.072	0.129625	0.121395	0.165605	0.491651
chr12	3857116	3857616	501	*	12h_ADCP2_peak_38951a	68.5757	0.806462	12h_ADCP2	48.8222	0.21285	0.230416	0.0720252	0.33673
chr12	3860638	3861138	501	*	12h_ADCP2_peak_38952d	259.3	0.956802	12h_ADCP2	102.362	0.204647	0.164096	0.0679111	0.327855
chr12	3861639	3862139	501	*	12h_noAb2_peak_40000c	217.651	0.98984	12h_noAb2	281.958	0.19408	0.109003	0.031571	0.225908
chr12	3862142	3862642	501	*	12h_ADCP2_peak_38952g	447.133	0.98777	12h_ADCP2	204.82	0.303415	0.165871	0.0125257	0.13993
chr12	3868002	3868502	501	*	12h_ADCP1_peak_36823	78.4683	0.960358	12h_ADCP1	179.692	0.146899	0.123886	0.1307	0.443384
chr12	3868556	3869056	501	*	24h_noAb1_peak_36261b	63.4812	0.858182	24h_noAb1	71.5809	0.0265204	0.140602	0.767838	0.917978
chr12	3870240	3870740	501	*	12h_Non3_peak_42775b	12.1776	0.497072	12h_Non3	22.1571	-0.122352	0.214966	0.124089	0.432817
chr12	3870788	3871288	501	*	12h_ADCP2_peak_38955a	418.979	0.985103	12h_ADCP2	267.057	0.505539	0.169109	0.000265202	0.0158568
chr12	3871614	3872114	501	*	6h_ADCP1_peak_40374c	184.12	0.944949	6h_ADCP1	145.492	0.191105	0.147151	0.0709319	0.334481
chr12	3872167	3872667	501	*	12h_Non3_peak_42776d	9.406	0.428161	12h_Non3	28.5101	0.0288144	0.162815	0.715545	0.895392
chr12	3872821	3873321	501	*	LPS1_peak_40264c	123.197	0.971383	LPS1	161.968	0.130822	0.131055	0.177865	0.507364
chr12	3873557	3874057	501	*	12h_Non2_peak_38623h	32.1753	0.707866	12h_Non2	65.9864	-0.176202	0.190854	0.110685	0.410409
chr12	3874117	3874617	501	*	6h_noAb3_peak_37858f	112.762	0.907581	6h_noAb3	104.681	0.0154813	0.125646	0.863272	0.955708
chr12	3875430	3875930	501	*	24h_noAb3_peak_36895	12.1031	0.468999	24h_noAb3	12.4791	-0.0519569	0.179883	0.369909	NA
chr12	3885691	3886191	501	*	6h_ADCP2_peak_41051	35.2987	0.599659	6h_ADCP2	19.7721	0.175304	0.289759	0.0374974	0.246223
chr12	3887486	3887986	501	*	12h_ADCP2_peak_38957	13.7244	0.480314	12h_ADCP2	13.81	0.050366	0.17904	0.386374	NA
chr12	3890554	3891054	501	*	24h_noAb3_peak_36898	6.01552	0.273131	24h_noAb3	7.58767	-0.0693574	0.193183	0.14257	NA
chr12	3891202	3891702	501	*	24h_Non3_peak_32606	9.20829	0.480631	24h_Non3	20.6896	-0.0877072	0.186003	0.252523	0.593349
chr12	3891859	3892359	501	*	12h_ADCP2_peak_38958a	10.0897	0.397116	12h_ADCP2	16.8719	0.0296318	0.1702	0.641213	NA
chr12	3892556	3893056	501	*	6h_noAb2_peak_37743b	81.7588	0.859591	6h_noAb2	68.2991	0.026914	0.147624	0.752701	0.911237
chr12	3893099	3893599	501	*	LPS1_peak_40268	4.27566	0.184028	LPS1	13.1135	0.0880482	0.197168	0.168826	NA
chr12	3893989	3894489	501	*	LPS2_peak_36814	3.10045	0.0256046	LPS2	15.5802	0.178856	0.278428	0.0545316	NA
chr12	3894523	3895023	501	*	12h_ADCP2_peak_38959a	324.988	0.971993	12h_ADCP2	121.931	1.17969	0.229691	1.92023e-08	1.70842e-05
chr12	3895180	3895680	501	*	6h_ADCP1_peak_40383	22.4875	0.60073	6h_ADCP1	21.6252	0.788113	0.457862	0.00345185	0.0710632
chr12	3896961	3897461	501	*	12h_ADCP1_peak_36838	13.4764	0.725861	12h_ADCP1	23.2301	0.226716	0.368953	0.0294206	0.218524
chr12	3900211	3900711	501	*	6h_ADCP1_peak_40385	18.1184	0.553157	6h_ADCP1	12.2946	0.0272209	0.173212	0.639844	NA
chr12	3903861	3904361	501	*	6h_ADCP3_peak_40217	23.8079	0.549746	6h_ADCP3	18.9241	-0.0629468	0.177442	0.365374	0.69251
chr12	3905776	3906276	501	*	6h_ADCP3_peak_40218	2.55347	0.00983654	6h_ADCP3	9.02223	-0.0484543	0.178161	0.411969	NA
chr12	3906452	3906952	501	*	6h_ADCP1_peak_40387b	27.0839	0.64118	6h_ADCP1	27.658	0.371139	0.500238	0.0198697	0.17917
chr12	3910361	3910861	501	*	12h_ADCP1_peak_36844	5.09167	0.473663	12h_ADCP1	12.7537	-0.0439808	0.17553	0.466102	NA
chr12	3915459	3915959	501	*	24h_ADCP2_peak_34111a	7.18405	0.263065	24h_ADCP2	15.214	0.0821061	0.188992	0.24693	NA
chr12	3926057	3926557	501	*	24h_noAb1_peak_36281	37.5582	0.774093	24h_noAb1	44.4546	-0.613096	0.263088	0.00121699	0.0394262
chr12	3928787	3929287	501	*	6h_noAb2_peak_37754	14.6221	0.492685	6h_noAb2	15.8586	0.00526061	0.165597	0.943902	NA
chr12	3959787	3960287	501	*	12h_noAb3_peak_38928a	72.0786	0.890342	12h_noAb3	100.943	0.00218963	0.131555	0.966338	0.990121
chr12	3960553	3961053	501	*	6h_Non1_peak_37284	6.45028	0.448681	6h_Non1	15.83	-0.045124	0.172639	0.497285	NA
chr12	3964637	3965137	501	*	24h_noAb1_peak_36284	9.17616	0.465243	24h_noAb1	9.64437	-0.0847817	0.199586	0.130142	NA
chr12	3965342	3965842	501	*	12h_noAb3_peak_38931	8.4299	0.434498	12h_noAb3	14.0561	0.0256041	0.169724	0.62493	NA
chr12	3972724	3973224	501	*	6h_Non2_peak_40240	6.60636	0.32012	6h_Non2	13.1044	0.0530456	0.178811	0.379542	NA
chr12	3973242	3973742	501	*	12h_Non1_peak_41522	27.3727	0.693532	12h_Non1	25.8098	0.0474644	0.169087	0.520015	0.794981
chr12	3981249	3981749	501	*	6h_Non3_peak_36696b	192.15	0.990189	6h_Non3	266.828	0.093875	0.127323	0.319336	0.655309
chr12	3983655	3984155	501	*	12h_Non3_peak_42798c	73.0658	0.859688	12h_Non3	74.0616	-0.408283	0.236203	0.00765007	0.108637
chr12	4007170	4007670	501	*	12h_ADCP1_peak_36856	6.16037	0.535729	12h_ADCP1	18.3666	0.105869	0.201973	0.168658	0.495868
chr12	4017744	4018244	501	*	6h_noAb2_peak_37762	55.8481	0.795695	6h_noAb2	40.0899	0.0624433	0.161377	0.467156	0.762773
chr12	4019371	4019871	501	*	6h_Non2_peak_40249	30.0898	0.707267	6h_Non2	41.0904	-0.0812915	0.161675	0.369254	0.695367
chr12	4022186	4022686	501	*	24h_noAb2_peak_32817	4.53094	0.127503	24h_noAb2	9.7035	-0.0145491	0.170612	0.812503	NA
chr12	4022727	4023227	501	*	24h_Non1_peak_32083	124.464	0.920432	24h_Non1	102.184	-0.325274	0.172089	0.00940395	0.121016
chr12	4028489	4028989	501	*	12h_Non1_peak_41529b	85.3077	0.892572	12h_Non1	116.439	-0.0515298	0.122262	0.594431	0.835963
chr12	4028995	4029495	501	*	LPS2_peak_36834d	110.553	0.948029	LPS2	118.25	0.0744214	0.13676	0.430259	0.738858
chr12	4029946	4030446	501	*	12h_noAb3_peak_38941	14.5223	0.582066	12h_noAb3	21.0046	-0.057406	0.174367	0.428104	0.737655
chr12	4034135	4034635	501	*	6h_ADCP2_peak_41080	54.1915	0.686503	6h_ADCP2	27.602	0.0587064	0.170101	0.447061	0.750206
chr12	4034696	4035196	501	*	12h_noAb3_peak_38943	12.3947	0.54177	12h_noAb3	14.8846	-0.0722994	0.186236	0.262553	NA
chr12	4037447	4037947	501	*	6h_Non2_peak_40257	15.5971	0.558425	6h_Non2	17.7286	-0.168696	0.26638	0.0570685	0.301081
chr12	4038081	4038581	501	*	6h_ADCP1_peak_40408a	18.1184	0.553157	6h_ADCP1	37.5536	-0.0454732	0.156199	0.585405	0.831602
chr12	4038624	4039124	501	*	12h_ADCP1_peak_36867	35.9107	0.883212	12h_ADCP1	94.9107	-0.0491684	0.152422	0.568221	0.822031
chr12	4039237	4039737	501	*	12h_Non1_peak_41538c	6.89041	0.346753	12h_Non1	7.96816	-0.105443	0.217681	0.0551236	NA
chr12	4052504	4053004	501	*	24h_ADCP3_peak_35870	45.5073	0.701936	24h_ADCP3	30.7704	0.48165	0.449397	0.0126832	0.140911
chr12	4056954	4057454	501	*	6h_noAb2_peak_37772	10.8141	0.407383	6h_noAb2	12.0514	-0.0829871	0.195706	0.173025	NA
chr12	4059088	4059588	501	*	6h_ADCP2_peak_41086b	55.4345	0.690876	6h_ADCP2	18.7262	0.0916555	0.192525	0.214452	0.551791
chr12	4066601	4067101	501	*	12h_ADCP1_peak_36873	5.09167	0.473663	12h_ADCP1	11.166	0.0962584	0.205613	0.116582	NA
chr12	4080264	4080764	501	*	24h_noAb3_peak_36936a	69.8555	0.810952	24h_noAb3	43.8861	-0.599849	0.325544	0.00330401	0.0692828
chr12	4081582	4082082	501	*	12h_Non3_peak_42816	7.6785	0.369099	12h_Non3	12.5345	0.0355801	0.173255	0.56007	NA
chr12	4082166	4082666	501	*	6h_Non1_peak_37301a	16.7825	0.745717	6h_Non1	126.498	0.0153014	0.134006	0.873178	0.959392
chr12	4082725	4083225	501	*	6h_Non1_peak_37301c	67.2213	0.986561	6h_Non1	210.622	0.274997	0.132426	0.00930142	0.120423
chr12	4083451	4083951	501	*	24h_noAb2_peak_32827	6.11054	0.244856	24h_noAb2	11.0642	0.0497349	0.181855	0.331528	NA
chr12	4095400	4095900	501	*	6h_noAb2_peak_37778	20.8721	0.583861	6h_noAb2	16.5713	0.000303873	0.167847	0.99618	NA
chr12	4107324	4107824	501	*	12h_Non1_peak_41545	57.37	0.83213	12h_Non1	46.4765	0.0566817	0.15693	0.513776	0.791247
chr12	4150905	4151405	501	*	12h_ADCP2_peak_39000a	33.193	0.680406	12h_ADCP2	29.1878	0.809361	0.414043	0.00225048	0.0560987
chr12	4155161	4155661	501	*	12h_noAb2_peak_40052	10.1684	0.48874	12h_noAb2	17.1444	-0.00405719	0.167465	0.947186	NA
chr12	4158152	4158652	501	*	12h_Non3_peak_42825	30.8772	0.707437	12h_Non3	31.2096	0.439178	0.484127	0.0155092	0.156903
chr12	4160283	4160783	501	*	12h_ADCP3_peak_33041	126.43	0.898383	12h_ADCP3	72.763	1.03431	0.238998	8.67148e-07	0.000308354
chr12	4161221	4161721	501	*	12h_noAb3_peak_38960	14.5223	0.582066	12h_noAb3	11.1316	0.135261	0.247974	0.0338508	NA
chr12	4166707	4167207	501	*	12h_ADCP2_peak_39007b	38.0454	0.706365	12h_ADCP2	24.923	0.579297	0.431353	0.00755827	0.107963
chr12	4179806	4180306	501	*	6h_ADCP3_peak_40264	10.729	0.365341	6h_ADCP3	6.33406	-0.0196049	0.175185	0.680014	NA
chr12	4180419	4180919	501	*	24h_noAb2_peak_32835	9.65934	0.397444	24h_noAb2	14.1669	-0.0797955	0.191548	0.209197	NA
chr12	4188176	4188676	501	*	6h_Non3_peak_36722	124.195	0.957281	6h_Non3	133.259	0.34932	0.181464	0.00763483	0.108509
chr12	4188998	4189498	501	*	12h_ADCP3_peak_33047	29.3281	0.647973	12h_ADCP3	21.8219	0.0537359	0.176706	0.423819	0.734589
chr12	4190550	4191050	501	*	6h_ADCP3_peak_40269	10.729	0.365341	6h_ADCP3	11.2507	-0.0594777	0.182545	0.319588	NA
chr12	4196955	4197455	501	*	12h_noAb3_peak_38965b	47.9667	0.828747	12h_noAb3	50.5834	0.099422	0.169324	0.289113	0.628511
chr12	4198743	4199243	501	*	6h_ADCP1_peak_40434	362.279	0.991707	6h_ADCP1	321.588	0.299021	0.134871	0.00555192	0.0917542
chr12	4199978	4200478	501	*	12h_ADCP1_peak_36894	4.07969	0.383186	12h_ADCP1	11.6275	0.012195	0.169339	0.838734	NA
chr12	4208093	4208593	501	*	12h_noAb3_peak_38970a	6.61768	0.35862	12h_noAb3	19.7258	0.0203991	0.164167	0.75131	0.91072
chr12	4208653	4209153	501	*	LPS1_peak_40311	164.67	0.989686	LPS1	214.181	0.0613896	0.126292	0.510769	0.789504
chr12	4209969	4210469	501	*	6h_Non1_peak_37316b	43.8135	0.945158	6h_Non1	109.769	0.444616	0.193377	0.00223896	0.055946
chr12	4211024	4211524	501	*	12h_ADCP1_peak_36899	91.8866	0.970644	12h_ADCP1	178.908	0.572173	0.178845	0.000123185	0.00967201
chr12	4232699	4233199	501	*	24h_noAb1_peak_36320a	47.2883	0.813248	24h_noAb1	46.7346	-0.0384546	0.151737	0.651359	0.865328
chr12	4233278	4233778	501	*	12h_ADCP2_peak_39025a	36.8175	0.69989	12h_ADCP2	80.9612	0.104636	0.148634	0.301314	0.639631
chr12	4233783	4234283	501	*	6h_ADCP3_peak_40281c	605.525	0.994633	6h_ADCP3	260.201	0.346055	0.128897	0.00132056	0.0413225
chr12	4234383	4234883	501	*	12h_ADCP2_peak_39025e	49.5024	0.754292	12h_ADCP2	107.927	0.132222	0.154603	0.192267	0.525498
chr12	4236215	4236715	501	*	12h_ADCP1_peak_36902	4.07969	0.383186	12h_ADCP1	10.6038	0.039404	0.175579	0.500096	NA
chr12	4236939	4237439	501	*	6h_noAb1_peak_37726b	100.753	0.856481	6h_noAb1	50.1111	-0.0325389	0.153581	0.702725	0.889386
chr12	4285191	4285691	501	*	6h_Non1_peak_37324	12.6518	0.668279	6h_Non1	23.8303	0.103687	0.194419	0.200335	0.53537
chr12	4285906	4286406	501	*	12h_noAb3_peak_38978	7.50801	0.399344	12h_noAb3	11.506	-0.069721	0.187077	0.245035	NA
chr12	4313768	4314268	501	*	6h_noAb1_peak_37729	23.299	0.571668	6h_noAb1	18.3175	-0.0949093	0.194369	0.202422	0.537818
chr12	4365896	4366396	501	*	24h_noAb1_peak_36325	33.5477	0.753744	24h_noAb1	36.3773	-0.00728034	0.149675	0.929545	0.977999
chr12	4372598	4373098	501	*	6h_ADCP1_peak_40445	13.0295	0.474039	6h_ADCP1	11.3833	0.0651997	0.189545	0.209612	NA
chr12	4396137	4396637	501	*	12h_Non3_peak_42850	34.5799	0.730186	12h_Non3	33.3022	-0.17343	0.214063	0.105719	0.402511
chr12	4396656	4397156	501	*	6h_Non1_peak_37327	4.29235	0.287866	6h_Non1	10.2509	-0.0143031	0.173723	0.747347	NA
chr12	4430393	4430893	501	*	LPS2_peak_36865	13.5952	0.517838	LPS2	16.1864	1.24625	0.534153	0.000894563	NA
chr12	4441412	4441912	501	*	6h_ADCP1_peak_40449	58.2726	0.786931	6h_ADCP1	50.0729	0.222151	0.218125	0.0629314	0.315791
chr12	4449969	4450469	501	*	6h_noAb1_peak_37734	30.2807	0.632396	6h_noAb1	14.192	0.0375071	0.174161	0.49502	NA
chr12	4450479	4450979	501	*	12h_Non2_peak_38697	4.90519	0.184784	12h_Non2	14.6582	0.0823098	0.191297	0.222557	NA
chr12	4452162	4452662	501	*	6h_noAb2_peak_37815	14.6221	0.492685	6h_noAb2	11.2175	-0.119618	0.227039	0.0614403	NA
chr12	4475573	4476073	501	*	12h_Non1_peak_41575	3.89993	0.137315	12h_Non1	11.3149	-0.0196456	0.17049	0.742582	NA
chr12	4476171	4476671	501	*	6h_Non1_peak_37331a	13.9995	0.697314	6h_Non1	41.3824	-0.0528046	0.16023	0.527853	0.799643
chr12	4477089	4477589	501	*	24h_noAb3_peak_36975	83.2619	0.835916	24h_noAb3	83.5372	0.00175531	0.141979	0.992865	0.997947
chr12	4477960	4478460	501	*	12h_Non1_peak_41577a	10.3541	0.466082	12h_Non1	14.2703	0.0497361	0.176455	0.439252	NA
chr12	4488336	4488836	501	*	12h_noAb2_peak_40088	10.1684	0.48874	12h_noAb2	13.2727	-0.00164036	0.16943	0.977711	NA
chr12	4497399	4497899	501	*	6h_ADCP2_peak_41131	45.685	0.653299	6h_ADCP2	15.5037	0.892634	0.577919	0.00420443	NA
chr12	4505244	4505744	501	*	6h_ADCP2_peak_41132a	640.254	0.991937	6h_ADCP2	232.733	0.748594	0.145812	2.28889e-08	1.97985e-05
chr12	4507352	4507852	501	*	LPS3_peak_38440	10.1288	0.358698	LPS3	7.38747	0.0420531	0.179905	0.408095	NA
chr12	4528216	4528716	501	*	12h_Non2_peak_38705	15.9167	0.547093	12h_Non2	16.0566	0.123303	0.215012	0.126036	NA
chr12	4536478	4536978	501	*	LPS1_peak_40337	25.4534	0.71794	LPS1	30.73	0.303771	0.379392	0.0294515	0.218649
chr12	4544368	4544868	501	*	6h_noAb1_peak_37743	63.2869	0.780636	6h_noAb1	32.2418	-0.0980372	0.185871	0.242273	0.582585
chr12	4545373	4545873	501	*	6h_noAb2_peak_37823	147.227	0.939755	6h_noAb2	106.057	-0.00503579	0.129127	0.951655	0.985548
chr12	4548600	4549100	501	*	12h_noAb3_peak_38996	49.4111	0.833584	12h_noAb3	46.7497	-0.11703	0.188005	0.202267	0.537678
chr12	4571839	4572339	501	*	12h_noAb2_peak_40097	74.3978	0.888079	12h_noAb2	53.942	-0.106924	0.164653	0.269607	0.609978
chr12	4574004	4574504	501	*	24h_ADCP1_peak_32497	50.3282	0.727123	24h_ADCP1	27.1519	0.0768414	0.17431	0.351193	0.681252
chr12	4591857	4592357	501	*	12h_Non1_peak_41589a	17.2726	0.593152	12h_Non1	32.9796	-0.477403	0.353343	0.00943386	0.12121
chr12	4592377	4592877	501	*	24h_noAb3_peak_36988a	106.618	0.869015	24h_noAb3	72.2434	-0.147764	0.155552	0.150923	0.472461
chr12	4592914	4593414	501	*	12h_ADCP1_peak_36926b	7.27932	0.583094	12h_ADCP1	77.9469	0.152214	0.185492	0.149131	0.4699
chr12	4593550	4594050	501	*	24h_noAb2_peak_32867f	143.262	0.945998	24h_noAb2	92.7634	0.071978	0.13899	0.447069	0.750206
chr12	4594153	4594653	501	*	12h_ADCP1_peak_36930	3.13272	0.215764	12h_ADCP1	27.4401	-0.0419698	0.158397	0.611249	0.844908
chr12	4595014	4595514	501	*	24h_noAb3_peak_36989b	149.578	0.90916	24h_noAb3	88.8346	-0.126008	0.144041	0.204612	0.540058
chr12	4595529	4596029	501	*	12h_ADCP1_peak_36932	5.09167	0.473663	12h_ADCP1	16.8475	-0.0700026	0.180956	0.320867	NA
chr12	4599035	4599535	501	*	24h_Non1_peak_32130	17.2725	0.541467	24h_Non1	20.9409	-0.0536318	0.174273	0.439997	0.745297
chr12	4599688	4600188	501	*	LPS2_peak_36881b	117.265	0.954917	LPS2	158.052	0.0947658	0.12928	0.287048	0.62683
chr12	4600193	4600693	501	*	12h_Non1_peak_41592b	12.2305	0.509724	12h_Non1	32.255	0.145976	0.20984	0.132051	0.445171
chr12	4600718	4601218	501	*	6h_ADCP1_peak_40472	65.3825	0.805707	6h_ADCP1	37.0233	-0.0841497	0.174645	0.317778	0.653844
chr12	4602305	4602805	501	*	6h_noAb2_peak_37833	12.6781	0.453626	6h_noAb2	19.2562	-0.0105029	0.164263	0.88107	0.962075
chr12	4606606	4607106	501	*	24h_noAb1_peak_36350	6.45805	0.362533	24h_noAb1	15.8046	-0.0838474	0.186821	0.257215	NA
chr12	4638387	4638887	501	*	12h_Non1_peak_41597	7.71671	0.382418	12h_Non1	12.0905	-0.0106279	0.171681	0.828602	NA
chr12	4640688	4641188	501	*	6h_ADCP2_peak_41152	38.6865	0.619278	6h_ADCP2	23.9792	0.0105203	0.160946	0.88762	0.964192
chr12	4673921	4674421	501	*	6h_Non2_peak_40319	11.3485	0.477533	6h_Non2	12.7341	0.0254891	0.17005	0.6848	NA
chr12	4675830	4676330	501	*	6h_ADCP2_peak_41154	24.6174	0.521762	6h_ADCP2	8.38689	-0.00301794	0.173126	0.949947	NA
chr12	4678420	4678920	501	*	12h_Non3_peak_42882	26.1035	0.672664	12h_Non3	15.1839	-0.0533257	0.185181	0.260379	NA
chr12	4682467	4682967	501	*	6h_ADCP2_peak_41155	24.6174	0.521762	6h_ADCP2	10.6634	0.0393989	0.179159	0.434303	NA
chr12	4702100	4702600	501	*	6h_ADCP3_peak_40320	33.5226	0.61964	6h_ADCP3	23.0293	0.159618	0.254053	0.0690185	0.330046
chr12	4720322	4720822	501	*	24h_Non3_peak_32684	6.04262	0.333725	24h_Non3	7.65374	-0.037094	0.179354	0.4249	NA
chr12	4768463	4768963	501	*	12h_Non2_peak_38729	6.47031	0.286662	12h_Non2	22.7245	-0.162195	0.241338	0.0876127	0.369285
chr12	4769024	4769524	501	*	6h_ADCP1_peak_40484b	100.113	0.871066	6h_ADCP1	92.302	0.106739	0.158386	0.27231	0.612572
chr12	4777803	4778303	501	*	12h_Non3_peak_42890	14.1319	0.534049	12h_Non3	11.0841	-0.0803516	0.195045	0.16948	NA
chr12	4793345	4793845	501	*	6h_Non1_peak_37355	8.81087	0.555987	6h_Non1	11.2159	0.0401528	0.176063	0.483579	NA
chr12	4816379	4816879	501	*	12h_Non1_peak_41608b	15.1999	0.563423	12h_Non1	23.603	-0.00326635	0.162833	0.961415	0.988797
chr12	4817211	4817711	501	*	12h_noAb3_peak_39024c	177.757	0.984372	12h_noAb3	236.442	0.157815	0.116044	0.0894332	0.372533
chr12	4817715	4818215	501	*	12h_noAb1_peak_34116e	53.8549	0.761063	12h_noAb1	77.9604	-0.162927	0.167569	0.127024	0.437221
chr12	4819349	4819849	501	*	LPS3_peak_38466	14.9039	0.469274	LPS3	13.43	0.08559	0.193729	0.19487	NA
chr12	4827215	4827715	501	*	6h_ADCP1_peak_40487	16.0293	0.52434	6h_ADCP1	13.475	0.0460947	0.175896	0.456455	NA
chr12	4829503	4830003	501	*	6h_Non1_peak_37360	21.1503	0.8048	6h_Non1	33.4466	0.346879	0.376525	0.0238432	0.196888
chr12	4839955	4840455	501	*	LPS1_peak_40365a	79.3739	0.922056	LPS1	123.969	-0.0290249	0.123868	0.742727	0.90709
chr12	4840636	4841136	501	*	12h_Non1_peak_41612e	57.37	0.83213	12h_Non1	78.2169	-0.446719	0.23168	0.0047052	0.0840431
chr12	4841426	4841926	501	*	LPS2_peak_36899g	58.5822	0.854553	LPS2	87.0448	-0.101096	0.145135	0.294867	0.633309
chr12	4841957	4842457	501	*	24h_noAb1_peak_36363	4.81231	0.260096	24h_noAb1	20.2833	-0.0515103	0.169084	0.486902	0.775145
chr12	4842563	4843063	501	*	12h_noAb2_peak_40124	8.26448	0.431193	12h_noAb2	28.3226	-0.0328166	0.159743	0.674584	0.876095
chr12	4843086	4843586	501	*	LPS3_peak_38470b	315.761	0.989489	LPS3	210.372	-0.00676093	0.119819	0.934084	0.979506
chr12	4843696	4844196	501	*	12h_Non1_peak_41614b	39.7894	0.767592	12h_Non1	55.6867	0.0547512	0.151339	0.545711	0.809613
chr12	4844209	4844709	501	*	12h_Non2_peak_38741b	6.47031	0.286662	12h_Non2	20.4941	-0.00497978	0.164396	0.940391	0.981874
chr12	4856760	4857260	501	*	24h_noAb3_peak_37008	9.344	0.40162	24h_noAb3	14.3597	0.0129338	0.166801	0.857569	NA
chr12	4859509	4860009	501	*	12h_ADCP2_peak_39085a	160.542	0.914188	12h_ADCP2	95.5914	0.162005	0.174661	0.127914	0.438809
chr12	4860051	4860551	501	*	LPS1_peak_40369	6.77546	0.358756	LPS1	15.9242	-0.0249443	0.170293	0.683233	NA
chr12	4871467	4871967	501	*	12h_Non3_peak_42900	22.6576	0.642652	12h_Non3	22.4946	0.00810707	0.164686	0.929972	0.978132
chr12	4878972	4879472	501	*	6h_noAb1_peak_37781	12.8221	0.419435	6h_noAb1	10.2917	-0.0356154	0.17447	0.539306	NA
chr12	4906533	4907033	501	*	24h_noAb2_peak_32890	7.82602	0.331624	24h_noAb2	20.4134	-0.241901	0.376933	0.0290461	0.217076
chr12	4907042	4907542	501	*	24h_Non1_peak_32153a	134.888	0.930475	24h_Non1	154.019	-0.010705	0.151496	0.90154	0.968457
chr12	4907548	4908048	501	*	24h_noAb3_peak_37014d	122.801	0.886278	24h_noAb3	101.735	0.0288283	0.159811	0.722737	0.898449
chr12	4908313	4908813	501	*	12h_ADCP3_peak_33105	6.35315	0.217224	12h_ADCP3	11.7871	-0.144681	0.248595	0.0563897	NA
chr12	4911712	4912212	501	*	12h_ADCP2_peak_39091	88.8989	0.843061	12h_ADCP2	50.3306	0.0513404	0.162524	0.503803	0.785568
chr12	4915432	4915932	501	*	6h_noAb3_peak_37984	18.7314	0.561678	6h_noAb3	18.3362	-0.0877911	0.188877	0.243477	0.583908
chr12	4917015	4917515	501	*	12h_ADCP1_peak_36957b	97.7475	0.974208	12h_ADCP1	228.251	0.109744	0.170828	0.254876	0.595804
chr12	4918002	4918502	501	*	24h_Non2_peak_33640d	166.519	0.949097	24h_Non2	165.964	-0.0330529	0.114746	0.704343	0.890048
chr12	4919078	4919578	501	*	12h_Non3_peak_42910	6.06102	0.293796	12h_Non3	8.33403	-0.0167308	0.1722	0.749432	NA
chr12	4921520	4922020	501	*	6h_noAb2_peak_37868	12.6781	0.453626	6h_noAb2	13.9656	0.0767296	0.188771	0.24304	NA
chr12	4931084	4931584	501	*	6h_Non1_peak_37377	13.9995	0.697314	6h_Non1	20.6819	-0.0433187	0.168432	0.550587	0.812159
chr12	4972909	4973409	501	*	LPS1_peak_40380	24.2032	0.706484	LPS1	25.3116	-0.280156	0.374076	0.0312	0.2247
chr12	5136275	5136775	501	*	12h_Non3_peak_42916	33.3346	0.722975	12h_Non3	29.9735	-0.0157224	0.159206	0.816963	0.938104
chr12	5139279	5139779	501	*	24h_Non3_peak_32708	9.20829	0.480631	24h_Non3	12.9808	-0.0111665	0.168508	0.847818	NA
chr12	5142740	5143240	501	*	24h_noAb1_peak_36386	10.14	0.492041	24h_noAb1	12.6538	-0.020175	0.169483	0.737923	NA
chr12	5176873	5177373	501	*	12h_ADCP1_peak_36964	4.07969	0.383186	12h_ADCP1	10.3695	0.0787287	0.193069	0.197763	NA
chr12	5181736	5182236	501	*	6h_noAb2_peak_37877	9.03805	0.352824	6h_noAb2	11.6754	0.134142	0.241655	0.0452426	NA
chr12	5213660	5214160	501	*	6h_noAb2_peak_37878	11.7356	0.431906	6h_noAb2	17.1324	-0.0614328	0.175255	0.400734	NA
chr12	5222400	5222900	501	*	6h_ADCP2_peak_41189	28.7694	0.555868	6h_ADCP2	17.8075	0.0531476	0.1768	0.410293	0.725398
chr12	5276835	5277335	501	*	24h_noAb1_peak_36390	7.33325	0.401584	24h_noAb1	11.5992	-1.23428	0.689009	0.0022554	NA
chr12	5305441	5305941	501	*	12h_noAb2_peak_40148	11.1601	0.513356	12h_noAb2	13.7972	-0.0810907	0.185673	0.264012	NA
chr12	5307856	5308356	501	*	12h_Non3_peak_42921	10.3071	0.453427	12h_Non3	11.4778	0.10071	0.205683	0.135845	NA
chr12	5321380	5321880	501	*	6h_ADCP3_peak_40359	15.0611	0.447393	6h_ADCP3	11.2561	0.0958106	0.205311	0.129971	NA
chr12	5386639	5387139	501	*	6h_noAb1_peak_37798	26.7333	0.604003	6h_noAb1	17.6988	0.0311581	0.169212	0.63892	0.8591
chr12	5387733	5388233	501	*	6h_ADCP2_peak_41199	9.26656	0.279874	6h_ADCP2	7.46861	0.114042	0.224201	0.0586507	NA
chr12	5457270	5457770	501	*	12h_ADCP3_peak_33119	13.0065	0.443094	12h_ADCP3	18.5601	0.166424	0.25961	0.0632901	0.31678
chr12	5457790	5458290	501	*	6h_ADCP2_peak_41202b	331.528	0.949333	6h_ADCP2	122.964	0.125686	0.148052	0.211275	0.547782
chr12	5470830	5471330	501	*	6h_Non2_peak_40363	4.93259	0.22202	6h_Non2	8.41	-0.0191548	0.174224	0.703056	NA
chr12	5471507	5472007	501	*	LPS1_peak_40393a	72.9873	0.910562	LPS1	88.1524	0.230795	0.176168	0.0483899	0.277055
chr12	5472024	5472524	501	*	6h_ADCP2_peak_41204c	69.5237	0.733139	6h_ADCP2	37.7725	-0.0019191	0.153755	0.995092	0.998638
chr12	5474309	5474809	501	*	12h_ADCP1_peak_36975	6.16037	0.535729	12h_ADCP1	14.1167	-0.0488054	0.176272	0.436388	NA
chr12	5534372	5534872	501	*	6h_noAb2_peak_37890	13.6405	0.473454	6h_noAb2	11.9663	-0.511449	1.07615	0.0103822	NA
chr12	5562562	5563062	501	*	6h_ADCP1_peak_40527	15.0108	0.508846	6h_ADCP1	11.7069	0.0245014	0.171714	0.677922	NA
chr12	5840532	5841032	501	*	12h_noAb2_peak_40157	41.7472	0.79994	12h_noAb2	43.5079	-0.035682	0.156535	0.680435	0.878688
chr12	5892782	5893282	501	*	LPS1_peak_40396	47.1846	0.841605	LPS1	49.3985	-0.135906	0.189756	0.166748	0.493126
chr12	5893447	5893947	501	*	24h_noAb3_peak_37040	62.6318	0.794386	24h_noAb3	68.3301	0.0474323	0.141166	0.596743	0.837377
chr12	5895606	5896106	501	*	LPS1_peak_40398	20.5459	0.66861	LPS1	22.446	0.0457658	0.173384	0.491829	0.778314
chr12	5913275	5913775	501	*	LPS3_peak_38507	41.7749	0.713261	LPS3	24.0837	-0.10507	0.195069	0.200435	0.535507
chr12	5930145	5930645	501	*	6h_Non1_peak_37393	8.81087	0.555987	6h_Non1	13.1414	0.0911429	0.203107	0.128014	NA
chr12	5955914	5956414	501	*	LPS1_peak_40401	13.7098	0.567548	LPS1	13.5063	0.0748338	0.191428	0.199843	NA
chr12	5956636	5957136	501	*	LPS3_peak_38510	9.23885	0.330586	LPS3	8.88898	-0.14096	0.252036	0.0371866	NA
chr12	5960070	5960570	501	*	24h_noAb1_peak_36404	5.61681	0.316431	24h_noAb1	10.5513	-0.221635	0.408121	0.0138847	NA
chr12	5975816	5976316	501	*	6h_noAb3_peak_38012	9.04222	0.358028	6h_noAb3	8.84142	0.0383058	0.176341	0.492393	NA
chr12	6160524	6161024	501	*	24h_noAb1_peak_36405	4.81231	0.260096	24h_noAb1	8.87806	0.0317584	0.176527	0.535155	NA
chr12	6161177	6161677	501	*	24h_noAb2_peak_32920	29.8494	0.688371	24h_noAb2	22.5265	-0.110265	0.198335	0.180341	0.510438
chr12	6161970	6162470	501	*	24h_noAb2_peak_32922	20.1936	0.598018	24h_noAb2	14.951	0.0522251	0.174799	0.439831	NA
chr12	6390490	6390990	501	*	12h_ADCP2_peak_39123	14.6808	0.497404	12h_ADCP2	15.3069	0.012748	0.16639	0.852422	NA
chr12	6504125	6504625	501	*	6h_ADCP3_peak_40381	10.729	0.365341	6h_ADCP3	6.55011	0.0565579	0.186112	0.242509	NA
chr12	6575160	6575660	501	*	6h_noAb1_peak_37821	32.7038	0.648867	6h_noAb1	27.2756	0.0891132	0.176227	0.306048	0.643754
chr12	6586503	6587003	501	*	6h_ADCP1_peak_40542	15.0108	0.508846	6h_ADCP1	11.4658	-0.00601785	0.167258	0.912101	NA
chr12	6589194	6589694	501	*	6h_ADCP3_peak_40385	41.6219	0.661935	6h_ADCP3	23.7674	-0.0941736	0.190809	0.226081	0.565127
chr12	6590170	6590670	501	*	6h_ADCP2_peak_41226	264.171	0.925754	6h_ADCP2	93.7933	-0.0474678	0.133398	0.603356	0.84095
chr12	6637661	6638161	501	*	6h_ADCP2_peak_41227	10.8372	0.322559	6h_ADCP2	7.42555	-0.0231	0.176318	0.605974	NA
chr12	6893775	6894275	501	*	6h_ADCP1_peak_40547	14.0106	0.492207	6h_ADCP1	11.2142	-0.0558877	0.181778	0.331649	NA
chr12	6928934	6929434	501	*	6h_ADCP1_peak_40548a	62.5173	0.798533	6h_ADCP1	36.7443	0.0391888	0.156741	0.650337	0.864734
chr12	6929536	6930036	501	*	6h_Non1_peak_37403	8.81087	0.555987	6h_Non1	10.651	-0.06037	0.186291	0.256546	NA
chr12	6966948	6967448	501	*	6h_noAb1_peak_37825	22.181	0.559953	6h_noAb1	22.0548	0.134074	0.226115	0.099321	0.391186
chr12	7022986	7023486	501	*	6h_Non3_peak_36825	53.3385	0.829412	6h_Non3	47.7946	0.917701	0.273207	4.7368e-05	0.00515018
chr12	7027384	7027884	501	*	6h_ADCP2_peak_41233	127.471	0.832479	6h_ADCP2	42.5852	0.453179	0.265029	0.00707803	0.104239
chr12	7206575	7207075	501	*	6h_Non2_peak_40391	144.7	0.955885	6h_Non2	153.648	0.0455512	0.124401	0.614645	0.846761
chr12	7207122	7207622	501	*	12h_Non2_peak_38785c	10.9005	0.446758	12h_Non2	22.6553	-0.302099	0.340999	0.0297207	0.219576
chr12	7208198	7208698	501	*	24h_noAb3_peak_37059	55.5845	0.77553	24h_noAb3	35.9842	-0.102516	0.182845	0.242878	0.583211
chr12	7376436	7376936	501	*	12h_noAb3_peak_39086	17.869	0.631746	12h_noAb3	18.6271	-0.148825	0.247419	0.063588	0.317522
chr12	7522270	7522770	501	*	24h_noAb3_peak_37061	17.1098	0.549523	24h_noAb3	17.9019	-0.103372	0.20358	0.1442	0.462983
chr12	7588385	7588885	501	*	6h_noAb2_peak_37919	19.7907	0.570521	6h_noAb2	17.6929	0.0363988	0.170247	0.586322	0.832009
chr12	7710182	7710682	501	*	12h_Non3_peak_42954	16.1628	0.566607	12h_Non3	14.8572	0.0309955	0.173497	0.59429	NA
chr12	7777612	7778112	501	*	6h_Non1_peak_37409	16.7825	0.745717	6h_Non1	34.26	0.0830754	0.173325	0.329579	0.663852
chr12	7816588	7817088	501	*	6h_ADCP3_peak_40407b	18.8127	0.497969	6h_ADCP3	14.0781	0.106761	0.207334	0.136873	NA
chr12	7821078	7821578	501	*	6h_noAb2_peak_37923	25.3397	0.630335	6h_noAb2	17.6013	-0.0346707	0.167477	0.617144	0.84808
chr12	7852421	7852921	501	*	6h_Non3_peak_36834	18.5068	0.586924	6h_Non3	12.2617	-0.0377086	0.175552	0.508123	NA
chr12	7893233	7893733	501	*	6h_Non3_peak_36835	17.3049	0.569198	6h_Non3	12.0371	-0.0666949	0.185901	0.271349	NA
chr12	7894364	7894864	501	*	6h_Non2_peak_40403	14.5023	0.540469	6h_Non2	13.9758	0.0157101	0.172802	0.781669	NA
chr12	7932492	7932992	501	*	12h_Non3_peak_42962	5.29821	0.246629	12h_Non3	8.22344	0.0158563	0.173568	0.752375	NA
chr12	7978455	7978955	501	*	12h_Non3_peak_42963b	27.2784	0.681862	12h_Non3	25.1062	-0.475378	0.448689	0.0120766	0.13741
chr12	7990762	7991262	501	*	LPS1_peak_40431	18.1914	0.638812	LPS1	22.1849	0.043919	0.170287	0.532216	0.802075
chr12	8011678	8012178	501	*	12h_noAb3_peak_39098	46.5317	0.823602	12h_noAb3	62.6938	0.0897832	0.158462	0.34012	0.671924
chr12	8023355	8023855	501	*	6h_ADCP3_peak_40416	4.22411	0.0957347	6h_ADCP3	8.89604	-0.0107187	0.172805	0.832205	NA
chr12	8023865	8024365	501	*	12h_noAb2_peak_40191a	66.6425	0.872908	12h_noAb2	49.0227	0.212367	0.232542	0.0700682	0.332421
chr12	8024405	8024905	501	*	24h_noAb1_peak_36432	6.45805	0.362533	24h_noAb1	21.0458	-0.0318711	0.165974	0.654738	0.866903
chr12	8046287	8046787	501	*	12h_ADCP1_peak_37003	4.07969	0.383186	12h_ADCP1	8.06714	-0.00236381	0.174711	0.958616	NA
chr12	8046975	8047475	501	*	6h_ADCP2_peak_41256	144.186	0.850593	6h_ADCP2	46.3291	0.120335	0.204774	0.153385	0.475919
chr12	8049598	8050098	501	*	6h_ADCP1_peak_40575	11.1283	0.434612	6h_ADCP1	10.4042	0.0454699	0.18078	0.369435	NA
chr12	8059542	8060042	501	*	12h_Non1_peak_41683	35.9509	0.748278	12h_Non1	26.2909	-0.314205	0.466663	0.0227187	0.192281
chr12	8068305	8068805	501	*	6h_ADCP2_peak_41259	35.2987	0.599659	6h_ADCP2	15.0774	0.0861641	0.196807	0.171091	NA
chr12	8077331	8077831	501	*	6h_ADCP1_peak_40579	40.7	0.722698	6h_ADCP1	21.1777	0.982171	0.764617	0.00528304	0.0893955
chr12	8099786	8100286	501	*	12h_ADCP1_peak_37005	6.16037	0.535729	12h_ADCP1	14.0189	-0.0125236	0.167576	0.841877	NA
chr12	8109142	8109642	501	*	6h_noAb3_peak_38048b	33.6531	0.697377	6h_noAb3	31.6019	0.101474	0.19176	0.216868	0.554727
chr12	8154963	8155463	501	*	12h_noAb2_peak_40199	2.66625	0.0390906	12h_noAb2	15.4026	-0.056403	0.181835	0.336147	NA
chr12	8155487	8155987	501	*	6h_ADCP3_peak_40427b	41.6219	0.661935	6h_ADCP3	31.9027	0.0501333	0.166668	0.516974	0.793209
chr12	8180887	8181387	501	*	6h_Non3_peak_36850	38.4789	0.763402	6h_Non3	44.502	-0.068544	0.161579	0.430442	0.738994
chr12	8181707	8182207	501	*	6h_Non2_peak_40420	101.248	0.914531	6h_Non2	81.9042	0.0680314	0.148934	0.453332	0.754192
chr12	8207580	8208080	501	*	12h_ADCP2_peak_39159a	34.391	0.687111	12h_ADCP2	59.7061	-0.0364847	0.144441	0.678029	0.877552
chr12	8208115	8208615	501	*	6h_Non1_peak_37433b	50.8156	0.96369	6h_Non1	162.305	0.0691881	0.121176	0.45406	0.754596
chr12	8222953	8223453	501	*	LPS3_peak_38553a	195.875	0.952704	LPS3	135.767	0.00489102	0.120433	0.952073	0.985619
chr12	8223484	8223984	501	*	12h_ADCP1_peak_37015	5.09167	0.473663	12h_ADCP1	10.8354	0.0126887	0.172084	0.816063	NA
chr12	8231040	8231540	501	*	12h_noAb3_peak_39112	46.5317	0.823602	12h_noAb3	37.3133	-0.0583296	0.16197	0.477804	0.769653
chr12	8232653	8233153	501	*	6h_Non2_peak_40425	22.5583	0.644798	6h_Non2	25.6072	0.109658	0.191757	0.209176	0.545382
chr12	8253070	8253570	501	*	LPS3_peak_38556	62.2154	0.789967	LPS3	47.7121	0.00781091	0.149998	0.911916	0.971824
chr12	8254961	8255461	501	*	12h_noAb2_peak_40209	19.8822	0.65286	12h_noAb2	31.7182	0.0282408	0.160734	0.716871	0.895925
chr12	8255618	8256118	501	*	6h_Non1_peak_37441	3.307	0.149386	6h_Non1	10.7803	0.0808233	0.195496	0.175162	NA
chr12	8259717	8260217	501	*	LPS2_peak_36984	4.51648	0.132289	LPS2	9.91784	-0.0456426	0.178768	0.406109	NA
chr12	8260244	8260744	501	*	24h_noAb3_peak_37089	56.9791	0.779572	24h_noAb3	36.1388	-0.0143573	0.153281	0.857446	0.953284
chr12	8265241	8265741	501	*	6h_ADCP1_peak_40596b	71.1941	0.819906	6h_ADCP1	38.2755	1.29583	0.413073	7.89836e-05	0.00732867
chr12	8287921	8288421	501	*	12h_ADCP2_peak_39167	10.0897	0.397116	12h_ADCP2	13.2905	-0.0682176	0.18451	0.284452	NA
chr12	8306478	8306978	501	*	12h_Non3_peak_42993b	50.2919	0.798759	12h_Non3	36.7498	-0.16886	0.224085	0.0979524	0.38875
chr12	8307204	8307704	501	*	12h_noAb2_peak_40216	3.34011	0.104189	12h_noAb2	6.64994	-0.013817	0.175332	0.754264	NA
chr12	8313091	8313591	501	*	6h_Non1_peak_37448	47.2901	0.955069	6h_Non1	131.519	-0.0280281	0.12981	0.752856	0.911275
chr12	8313716	8314216	501	*	24h_noAb1_peak_36456d	45.8686	0.808635	24h_noAb1	64.8469	-0.0604629	0.149848	0.506478	0.78699
chr12	8314218	8314718	501	*	12h_Non3_peak_42996	4.56906	0.191426	12h_Non3	14.6223	0.0588088	0.178789	0.367746	NA
chr12	8316487	8316987	501	*	6h_ADCP1_peak_40602	24.7591	0.621816	6h_ADCP1	25.8518	-0.0211907	0.158434	0.784145	0.924865
chr12	8320024	8320524	501	*	LPS1_peak_40471	47.1846	0.841605	LPS1	53.0803	0.126126	0.17988	0.201422	0.536633
chr12	8325958	8326458	501	*	12h_Non3_peak_42999	5.29821	0.246629	12h_Non3	9.536	-0.062338	0.184124	0.292611	NA
chr12	8326758	8327258	501	*	LPS2_peak_36996	73.6096	0.892004	LPS2	66.694	-0.0403586	0.136796	0.670146	0.874098
chr12	8327308	8327808	501	*	LPS2_peak_36998	4.51648	0.132289	LPS2	8.02989	-0.119808	0.22974	0.0507419	NA
chr12	8344874	8345374	501	*	12h_noAb3_peak_39132a	21.3815	0.672248	12h_noAb3	26.4774	0.0829261	0.18491	0.272926	0.613266
chr12	8345397	8345897	501	*	LPS1_peak_40480	8.61748	0.436644	LPS1	14.292	-0.069515	0.184406	0.287653	NA
chr12	8347352	8347852	501	*	24h_noAb3_peak_37102a	14.0492	0.504469	24h_noAb3	36.5573	-0.263332	0.317745	0.038478	0.249062
chr12	8347990	8348490	501	*	6h_noAb2_peak_37964b	67.1009	0.827721	6h_noAb2	60.3103	-0.211288	0.229165	0.06892	0.329845
chr12	8348730	8349230	501	*	LPS1_peak_40482	13.7098	0.567548	LPS1	24.6448	-0.0208018	0.162603	0.77419	0.920807
chr12	8351256	8351756	501	*	12h_Non3_peak_43006	60.0277	0.828625	12h_Non3	47.1389	0.546883	0.323419	0.00532456	0.089766
chr12	8357350	8357850	501	*	12h_ADCP2_peak_39183	15.6548	0.513532	12h_ADCP2	16.9966	0.0345958	0.167374	0.628276	NA
chr12	8365827	8366327	501	*	24h_Non1_peak_32226	6.32671	0.231863	24h_Non1	7.25161	-0.0808376	0.197857	0.129484	NA
chr12	8371172	8371672	501	*	24h_Non2_peak_33714a	8.94674	0.352367	24h_Non2	22.5083	0.053997	0.170243	0.475508	0.768047
chr12	8371696	8372196	501	*	6h_ADCP2_peak_41302b	422.211	0.969926	6h_ADCP2	188.976	0.199546	0.132441	0.0482819	0.27677
chr12	8372198	8372698	501	*	6h_Non3_peak_36877c	20.9674	0.619724	6h_Non3	90.0955	0.027633	0.131643	0.75766	0.913243
chr12	8376156	8376656	501	*	12h_Non2_peak_38841	95.7251	0.895703	12h_Non2	79.9532	0.116692	0.154849	0.241592	0.58177
chr12	8379713	8380213	501	*	24h_ADCP2_peak_34303	16.5274	0.480929	24h_ADCP2	13.4619	0.100234	0.20614	0.128288	NA
chr12	8385129	8385629	501	*	LPS1_peak_40487a	11.5976	0.522564	LPS1	17.725	0.0673168	0.183242	0.300076	0.638569
chr12	8385861	8386361	501	*	6h_noAb2_peak_37973	3.05043	0.0157557	6h_noAb2	16.9343	0.0363475	0.170205	0.587408	NA
chr12	8386369	8386869	501	*	12h_ADCP2_peak_39188	357.799	0.977588	12h_ADCP2	197.482	0.193101	0.131549	0.0518341	0.287038
chr12	8387036	8387536	501	*	LPS2_peak_37011c	10.5892	0.444371	LPS2	16.2987	-0.105777	0.204273	0.152947	NA
chr12	8388617	8389117	501	*	6h_ADCP3_peak_40468	7.60257	0.272769	6h_ADCP3	10.6041	0.0179613	0.172565	0.735706	NA
chr12	8401590	8402090	501	*	6h_ADCP2_peak_41311	59.2028	0.703423	6h_ADCP2	25.3522	0.0228807	0.165163	0.740715	0.90612
chr12	8429166	8429666	501	*	6h_noAb3_peak_38092a	8.18988	0.326247	6h_noAb3	12.4657	-0.0795647	0.191912	0.209944	NA
chr12	8429779	8430279	501	*	6h_noAb3_peak_38092c	143.898	0.937384	6h_noAb3	77.4904	0.0860419	0.161819	0.361708	0.689862
chr12	8430825	8431325	501	*	6h_Non2_peak_40456	9.36671	0.424375	6h_Non2	9.79432	0.0914686	0.201752	0.144426	NA
chr12	8431660	8432160	501	*	6h_ADCP2_peak_41316	37.5486	0.612895	6h_ADCP2	21.631	-0.0133392	0.16445	0.843938	0.948404
chr12	8432287	8432787	501	*	6h_noAb1_peak_37895a	22.181	0.559953	6h_noAb1	23.3527	0.00570276	0.159924	0.939149	0.981403
chr12	8432826	8433326	501	*	6h_noAb2_peak_37979c	137.191	0.931579	6h_noAb2	119.811	-0.118364	0.148286	0.231471	0.571327
chr12	8433950	8434450	501	*	6h_noAb3_peak_38095	11.7407	0.436539	6h_noAb3	17.9744	0.0537879	0.172888	0.442893	0.747258
chr12	8436008	8436508	501	*	6h_ADCP1_peak_40629	5.23751	0.214112	6h_ADCP1	9.68886	-0.0222255	0.175728	0.639555	NA
chr12	8436531	8437031	501	*	6h_Non2_peak_40462	12.3769	0.500424	6h_Non2	13.0525	0.0140205	0.170915	0.826628	NA
chr12	8437329	8437829	501	*	6h_noAb2_peak_37983	25.3397	0.630335	6h_noAb2	21.1752	-0.0746617	0.188111	0.249457	0.590243
chr12	8450596	8451096	501	*	6h_Non1_peak_37471	6.45028	0.448681	6h_Non1	12.365	0.036434	0.17446	0.544426	NA
chr12	8482155	8482655	501	*	12h_noAb2_peak_40242	18.7245	0.639715	12h_noAb2	21.4718	0.0230157	0.165605	0.73756	0.904733
chr12	8488287	8488787	501	*	12h_noAb3_peak_39154	6.61768	0.35862	12h_noAb3	10.3641	-0.0478997	0.181142	0.358771	NA
chr12	8493190	8493690	501	*	6h_Non1_peak_37473	6.45028	0.448681	6h_Non1	18.3722	-0.250998	0.352301	0.0356155	0.240054
chr12	8496199	8496699	501	*	24h_noAb1_peak_36490b	17.5421	0.622908	24h_noAb1	37.3979	-0.151101	0.197344	0.138502	0.454641
chr12	8496888	8497388	501	*	24h_Non1_peak_32238a	20.7013	0.587456	24h_Non1	22.2537	-0.350764	0.483084	0.0207724	0.183312
chr12	8497875	8498375	501	*	LPS3_peak_38604b	30.4856	0.645429	LPS3	32.126	0.0576208	0.169026	0.461082	0.75912
chr12	8498618	8499118	501	*	24h_Non3_peak_32784b	17.7059	0.668696	24h_Non3	49.7674	-0.047666	0.148339	0.593	0.835308
chr12	8499133	8499633	501	*	6h_noAb3_peak_38103e	112.762	0.907581	6h_noAb3	96.2874	0.105365	0.15437	0.27966	0.619941
chr12	8499905	8500405	501	*	12h_ADCP1_peak_37060b	245.624	0.998564	12h_ADCP1	378.051	0.404336	0.197844	0.00430569	0.080138
chr12	8500731	8501231	501	*	LPS1_peak_40509k	48.6347	0.846826	LPS1	94.6148	-0.00236318	0.136295	0.977772	0.993495
chr12	8501511	8502011	501	*	24h_noAb2_peak_32999c	134.541	0.938956	24h_noAb2	97.2567	-0.0051592	0.122795	0.95234	0.98571
chr12	8502120	8502620	501	*	12h_Non1_peak_41749m	47.7239	0.800584	12h_Non1	65.6564	0.125823	0.173619	0.210256	0.54655
chr12	8507255	8507755	501	*	6h_ADCP3_peak_40491b	127.063	0.848123	6h_ADCP3	47.2283	0.211693	0.261369	0.0645287	0.319833
chr12	8509659	8510159	501	*	6h_Non1_peak_37487b	86.3364	0.99618	6h_Non1	274.072	0.0774585	0.111708	0.376108	0.700524
chr12	8510224	8510724	501	*	24h_noAb2_peak_33001b	13.6268	0.496519	24h_noAb2	38.1948	-0.0760916	0.164586	0.351829	0.681831
chr12	8510958	8511458	501	*	12h_Non3_peak_43040d	202.872	0.978424	12h_Non3	209.837	0.315141	0.151142	0.00705895	0.104149
chr12	8511460	8511960	501	*	12h_Non1_peak_41752g	25.0297	0.674613	12h_Non1	39.7682	0.142909	0.208495	0.139091	0.455532
chr12	8512021	8512521	501	*	24h_ADCP2_peak_34322	12.0006	0.403181	24h_ADCP2	12.0873	0.0181188	0.169491	0.771552	NA
chr12	8518892	8519392	501	*	12h_ADCP2_peak_39209a	34.391	0.687111	12h_ADCP2	48.4027	-0.285698	0.253711	0.0333887	0.232449
chr12	8519402	8519902	501	*	6h_Non3_peak_36908b	211.888	0.993977	6h_Non3	300.172	0.233328	0.147598	0.0329569	0.230983
chr12	8519918	8520418	501	*	12h_Non1_peak_41756d	28.5632	0.7023	12h_Non1	61.4136	-0.045153	0.14452	0.614151	0.846486
chr12	8520696	8521196	501	*	12h_ADCP2_peak_39210b	53.4703	0.767378	12h_ADCP2	69.6615	0.0993783	0.150111	0.306107	0.643763
chr12	8521278	8521778	501	*	12h_ADCP1_peak_37072	231.983	0.998166	12h_ADCP1	416.703	0.509321	0.163728	0.000178407	0.0122963
chr12	8522933	8523433	501	*	6h_ADCP2_peak_41338	63.028	0.71513	6h_ADCP2	32.5149	0.115978	0.18686	0.22663	0.565841
chr12	8523610	8524110	501	*	24h_Non1_peak_32253	7.1894	0.278146	24h_Non1	14.5927	-0.181954	0.291037	0.0430115	NA
chr12	8527704	8528204	501	*	LPS3_peak_38614	49.7316	0.74802	LPS3	34.7825	0.0119633	0.156776	0.880409	0.96185
chr12	8544630	8545130	501	*	12h_ADCP2_peak_39214a	6.80805	0.276718	12h_ADCP2	12.7041	-0.0133031	0.172784	0.792884	NA
chr12	8545141	8545641	501	*	6h_ADCP2_peak_41341b	166.047	0.869567	6h_ADCP2	54.7727	1.33196	0.312684	1.27845e-06	0.00040789
chr12	8547252	8547752	501	*	12h_Non3_peak_43050a	126.508	0.932946	12h_Non3	150.667	0.00837829	0.119189	0.920957	0.97487
chr12	8571453	8571953	501	*	6h_noAb3_peak_38119	18.7314	0.561678	6h_noAb3	21.8958	0.0988734	0.190532	0.227616	0.566987
chr12	8619969	8620469	501	*	LPS3_peak_38620	19.0603	0.533556	LPS3	17.4897	-0.0259281	0.169263	0.707327	0.891694
chr12	8635480	8635980	501	*	24h_noAb3_peak_37140	17.1098	0.549523	24h_noAb3	12.2859	-0.0673106	0.184436	0.293083	NA
chr12	8636871	8637371	501	*	24h_noAb1_peak_36510	230.876	0.989103	24h_noAb1	205.325	0.305007	0.174324	0.0141753	0.149307
chr12	8637902	8638402	501	*	12h_Non1_peak_41771	4.5956	0.201833	12h_Non1	8.45866	-0.00618197	0.173882	0.870402	NA
chr12	8638707	8639207	501	*	LPS3_peak_38624	57.9861	0.777415	LPS3	37.0698	-0.0861801	0.171439	0.328346	0.662724
chr12	8640124	8640624	501	*	24h_noAb3_peak_37144a	10.241	0.426391	24h_noAb3	14.0768	0.0421939	0.173487	0.552594	NA
chr12	8640827	8641327	501	*	LPS3_peak_38626b	327.489	0.991039	LPS3	230.799	0.20399	0.170251	0.0698894	0.331924
chr12	8659669	8660169	501	*	6h_noAb3_peak_38126	61.4346	0.814415	6h_noAb3	56.6202	0.000307888	0.145372	0.992409	0.997827
chr12	8667387	8667887	501	*	12h_noAb2_peak_40275b	88.7733	0.910799	12h_noAb2	89.5379	0.218673	0.191474	0.062897	0.315777
chr12	8667895	8668395	501	*	12h_noAb3_peak_39183c	6.61768	0.35862	12h_noAb3	31.8023	0.0261331	0.156858	0.748581	0.909723
chr12	8673216	8673716	501	*	12h_Non1_peak_41778a	6.09338	0.306257	12h_Non1	22.5255	-0.104238	0.190187	0.214154	0.551392
chr12	8673878	8674378	501	*	12h_ADCP1_peak_37091b	70.9763	0.952453	12h_ADCP1	139.55	0.0422794	0.158169	0.610005	0.844126
chr12	8674391	8674891	501	*	12h_noAb1_peak_34260c	91.9505	0.850912	12h_noAb1	88.4463	-0.0808638	0.157504	0.378789	0.702508
chr12	8675228	8675728	501	*	24h_noAb3_peak_37150	34.4223	0.691958	24h_noAb3	27.3838	-0.404494	0.403043	0.0160372	0.159791
chr12	8682010	8682510	501	*	LPS1_peak_40534	38.6923	0.804019	LPS1	42.9154	0.0775618	0.167698	0.371017	0.696679
chr12	8689693	8690193	501	*	12h_noAb2_peak_40278	16.4626	0.61012	12h_noAb2	18.2862	-0.31806	0.475645	0.0225804	0.191601
chr12	8690248	8690748	501	*	6h_Non2_peak_40505	6.60636	0.32012	6h_Non2	8.36728	0.0282067	0.176732	0.56508	NA
chr12	8698832	8699332	501	*	12h_noAb3_peak_39189	12.3947	0.54177	12h_noAb3	11.2852	0.0209707	0.172583	0.703759	NA
chr12	8707040	8707540	501	*	6h_Non3_peak_36929	10.5527	0.426405	6h_Non3	11.811	-0.0628105	0.184832	0.300366	NA
chr12	8707856	8708356	501	*	6h_Non3_peak_36930b	97.6221	0.927666	6h_Non3	78.7275	0.114605	0.176153	0.230913	0.570697
chr12	8726807	8727307	501	*	6h_Non1_peak_37516	10.0547	0.598136	6h_Non1	19.9993	-0.0702874	0.180537	0.324867	0.659879
chr12	8754130	8754630	501	*	24h_ADCP2_peak_34345b	5.76036	0.19336	24h_ADCP2	12.4418	-0.0039972	0.168992	0.943518	NA
chr12	8754740	8755240	501	*	12h_Non1_peak_41788	8.57046	0.413714	12h_Non1	14.1958	-0.0090038	0.167899	0.884643	NA
chr12	8757957	8758457	501	*	12h_ADCP2_peak_39235	18.6758	0.556054	12h_ADCP2	15.3001	0.025749	0.171249	0.670363	NA
chr12	8762609	8763109	501	*	6h_Non1_peak_37519	15.3771	0.722641	6h_Non1	33.2447	0.0542966	0.164159	0.497709	0.781829
chr12	8764116	8764616	501	*	6h_ADCP3_peak_40524	36.9405	0.638649	6h_ADCP3	21.3623	-0.017221	0.165133	0.794794	0.929131
chr12	8764656	8765156	501	*	LPS1_peak_40542	4.27566	0.184028	LPS1	13.0062	0.0450368	0.177418	0.441458	NA
chr12	8771466	8771966	501	*	12h_Non1_peak_41795b	23.878	0.664665	12h_Non1	29.2735	-0.428338	0.562463	0.0142716	0.149833
chr12	8771991	8772491	501	*	LPS1_peak_40545	11.5976	0.522564	LPS1	24.2798	-0.337434	0.446847	0.0219609	0.188991
chr12	8775625	8776125	501	*	6h_ADCP3_peak_40528	6.87562	0.244163	6h_ADCP3	7.41698	-0.0529276	0.184074	0.3273	NA
chr12	8801731	8802231	501	*	LPS3_peak_38649	105.996	0.875725	LPS3	61.654	0.0491596	0.164338	0.536022	0.803947
chr12	8805265	8805765	501	*	6h_ADCP1_peak_40693b	147.656	0.920491	6h_ADCP1	80.5696	0.770388	0.235726	7.12962e-05	0.00681436
chr12	8805916	8806416	501	*	12h_ADCP1_peak_37102	9.64834	0.652587	12h_ADCP1	21.4057	0.048138	0.170977	0.497096	0.781417
chr12	8807437	8807937	501	*	12h_ADCP1_peak_37103	20.4322	0.801632	12h_ADCP1	44.8612	0.319682	0.304097	0.0276533	0.211731
chr12	8811504	8812004	501	*	6h_ADCP3_peak_40534b	34.6527	0.626277	6h_ADCP3	25.1969	0.108253	0.199203	0.182239	0.513104
chr12	8820979	8821479	501	*	6h_ADCP3_peak_40535	11.5604	0.383648	6h_ADCP3	8.24949	0.0992802	0.214858	0.0512082	NA
chr12	8825263	8825763	501	*	6h_Non1_peak_37532	7.60799	0.506469	6h_Non1	8.15605	-0.106239	0.217631	0.0622	NA
chr12	8826924	8827424	501	*	6h_ADCP2_peak_41386	624.039	0.9911	6h_ADCP2	172.289	0.944158	0.177012	6.70083e-09	7.90378e-06
chr12	8827466	8827966	501	*	12h_ADCP1_peak_37105b	7.27932	0.583094	12h_ADCP1	30.2626	0.286374	0.37783	0.0318605	0.226842
chr12	8828132	8828632	501	*	12h_noAb2_peak_40299	4.06259	0.181759	12h_noAb2	4.47158	0.00484844	0.176118	0.900953	NA
chr12	8829679	8830179	501	*	6h_Non2_peak_40525b	78.3353	0.878401	6h_Non2	75.2437	0.331723	0.249198	0.0218113	0.188246
chr12	8831664	8832164	501	*	6h_ADCP2_peak_41391	540.113	0.985095	6h_ADCP2	179.444	0.449893	0.179965	0.00132612	0.0413855
chr12	8844701	8845201	501	*	6h_Non3_peak_36953	82.2938	0.903204	6h_Non3	101.962	0.157734	0.166073	0.136655	0.451817
chr12	8845225	8845725	501	*	LPS1_peak_40559	5.0699	0.253947	LPS1	13.7373	0.0165871	0.172041	0.764374	NA
chr12	8847989	8848489	501	*	6h_Non2_peak_40529	13.4286	0.521124	6h_Non2	17.2646	-0.0165082	0.169651	0.770759	NA
chr12	8848502	8849002	501	*	12h_Non2_peak_38916	11.8617	0.469992	12h_Non2	10.4664	-0.106971	0.213991	0.0894657	NA
chr12	8850898	8851398	501	*	12h_ADCP1_peak_37111	24.8835	0.832709	12h_ADCP1	37.9347	0.465268	0.461126	0.0130894	0.143157
chr12	8852575	8853075	501	*	6h_ADCP2_peak_41397	7.06184	0.202557	6h_ADCP2	7.94115	-0.00542974	0.174594	0.906578	NA
chr12	8853546	8854046	501	*	6h_ADCP1_peak_40713	5.23751	0.214112	6h_ADCP1	17.2135	0.00958033	0.162645	0.891521	NA
chr12	8854277	8854777	501	*	6h_ADCP2_peak_41398b	371.752	0.95968	6h_ADCP2	133.762	0.117469	0.131122	0.225209	0.564189
chr12	8854946	8855446	501	*	24h_noAb3_peak_37175	3.84305	0.115856	24h_noAb3	8.13854	0.0284341	0.177426	0.545072	NA
chr12	8863406	8863906	501	*	24h_noAb1_peak_36547	4.04784	0.189431	24h_noAb1	13.9606	-0.310048	0.53342	0.018884	NA
chr12	8863994	8864494	501	*	12h_Non1_peak_41813b	37.2202	0.755076	12h_Non1	46.4638	0.0419206	0.154795	0.617863	0.848569
chr12	8864731	8865231	501	*	12h_ADCP2_peak_39259d	558.45	0.994094	12h_ADCP2	364.688	0.325779	0.116911	0.00104824	0.0361882
chr12	8865712	8866212	501	*	6h_noAb2_peak_38051	5.7913	0.197175	6h_noAb2	10.5055	-0.071906	0.189625	0.237464	NA
chr12	8866339	8866839	501	*	6h_Non1_peak_37545	5.3429	0.377287	6h_Non1	8.31546	-0.0260884	0.173866	0.618163	NA
chr12	8867059	8867559	501	*	24h_noAb2_peak_33047	36.3068	0.729653	24h_noAb2	25.196	-0.137886	0.226521	0.0999041	0.392215
chr12	8869047	8869547	501	*	6h_ADCP2_peak_41403	23.6067	0.512225	6h_ADCP2	11.2093	0.000922351	0.171325	0.984052	NA
chr12	8875540	8876040	501	*	6h_Non3_peak_36964	24.789	0.661852	6h_Non3	23.2892	0.0983051	0.193075	0.214406	0.551781
chr12	8881687	8882187	501	*	6h_ADCP3_peak_40555	51.3718	0.70116	6h_ADCP3	29.1631	-0.0492237	0.162419	0.537383	0.804741
chr12	8889206	8889706	501	*	24h_noAb3_peak_37183a	55.5845	0.77553	24h_noAb3	50.0464	-0.165393	0.194182	0.12059	0.426878
chr12	8920942	8921442	501	*	6h_Non1_peak_37552a	52.5958	0.967235	6h_Non1	102.584	0.0366033	0.141362	0.684966	0.880979
chr12	8921656	8922156	501	*	6h_noAb2_peak_38060b	324.626	0.995698	6h_noAb2	316.598	0.362239	0.147719	0.0022206	0.0556928
chr12	8922293	8922793	501	*	24h_Non3_peak_32838d	31.6903	0.799884	24h_Non3	97.3589	-0.108715	0.14122	0.262838	0.603514
chr12	8922878	8923378	501	*	12h_Non2_peak_38931g	65.0673	0.838471	12h_Non2	56.1978	0.0479682	0.153754	0.59437	0.835926
chr12	8923528	8924028	501	*	12h_Non3_peak_43114	40.9618	0.762221	12h_Non3	29.6437	-0.041096	0.1615	0.595837	0.836821
chr12	8924255	8924755	501	*	LPS3_peak_38673	112.386	0.884236	LPS3	67.9568	-0.0045236	0.141494	0.954782	0.986468
chr12	8924771	8925271	501	*	12h_noAb3_peak_39227	2.74007	0.0402197	12h_noAb3	10.5526	0.0270549	0.171252	0.655387	NA
chr12	8927557	8928057	501	*	6h_Non1_peak_37559a	94.2061	0.997681	6h_Non1	294.357	0.0983395	0.113116	0.320518	0.656349
chr12	8928623	8929123	501	*	12h_ADCP2_peak_39274	174.086	0.922199	12h_ADCP2	104.051	0.072034	0.13361	0.444499	0.74852
chr12	8932148	8932648	501	*	12h_noAb2_peak_40324	8.26448	0.431193	12h_noAb2	10.0612	0.0416409	0.178088	0.438133	NA
chr12	8936121	8936621	501	*	6h_noAb2_peak_38068	18.7244	0.556486	6h_noAb2	15.0307	-0.078864	0.187159	0.261917	NA
chr12	8940484	8940984	501	*	12h_noAb3_peak_39232a	5.76134	0.310789	12h_noAb3	14.4142	-0.190576	0.32029	0.0248789	NA
chr12	8941129	8941629	501	*	24h_noAb2_peak_33060a	11.5966	0.450949	24h_noAb2	22.5756	-0.0724272	0.179237	0.334994	0.66787
chr12	8941673	8942173	501	*	6h_noAb3_peak_38180b	135.562	0.930602	6h_noAb3	118.957	0.0420415	0.135081	0.657928	0.868437
chr12	8942321	8942821	501	*	LPS1_peak_40581d	31.9154	0.765516	LPS1	45.7722	-0.128305	0.175032	0.200883	0.536019
chr12	8946600	8947100	501	*	12h_noAb2_peak_40330	4.06259	0.181759	12h_noAb2	12.5637	-0.0708062	0.18742	0.253992	NA
chr12	8947149	8947649	501	*	24h_noAb3_peak_37197c	34.4223	0.691958	24h_noAb3	53.5106	0.0369149	0.146425	0.711526	0.893484
chr12	8947652	8948152	501	*	LPS2_peak_37112d	86.1149	0.915218	LPS2	107.991	-0.140575	0.14617	0.163834	0.489379
chr12	8948371	8948871	501	*	12h_Non3_peak_43124	3.87628	0.128253	12h_Non3	9.84185	-0.100567	0.208403	0.106427	NA
chr12	8973745	8974245	501	*	LPS3_peak_38684a	136.981	0.910798	LPS3	112.396	-0.166096	0.14721	0.117393	0.42163
chr12	8974268	8974768	501	*	12h_noAb1_peak_34306d	11.0518	0.392716	12h_noAb1	20.3763	-0.094139	0.190451	0.224975	0.563972
chr12	8998218	8998718	501	*	24h_noAb2_peak_33065	11.5966	0.450949	24h_noAb2	10.3737	0.0491467	0.179583	0.392012	NA
chr12	9001962	9002462	501	*	12h_Non3_peak_43127	43.5829	0.773721	12h_Non3	34.2122	-0.114906	0.196772	0.181014	0.511348
chr12	9029147	9029647	501	*	12h_noAb1_peak_34310	10.1381	0.367402	12h_noAb1	21.9783	-0.255505	0.331214	0.03849	0.249106
chr12	9029924	9030424	501	*	24h_ADCP1_peak_32682b	320.444	0.969702	24h_ADCP1	246.439	0.302387	0.166435	0.0127076	0.141032
chr12	9030768	9031268	501	*	6h_ADCP2_peak_41423a	135.016	0.84085	6h_ADCP2	70.1345	-0.32163	0.260094	0.0234419	0.195231
chr12	9031273	9031773	501	*	6h_Non1_peak_37570	4.29235	0.287866	6h_Non1	16.3441	-0.0324008	0.169263	0.621739	NA
chr12	9033093	9033593	501	*	6h_noAb2_peak_38079	11.7356	0.431906	6h_noAb2	12.0814	0.150324	0.253287	0.054871	NA
chr12	9052010	9052510	501	*	6h_Non1_peak_37572	37.0192	0.919342	6h_Non1	65.581	-0.244233	0.232108	0.0494211	0.279879
chr12	9090182	9090682	501	*	24h_ADCP3_peak_36155	35.3752	0.653087	24h_ADCP3	16.1854	0.252018	0.394252	0.0297688	NA
chr12	9095036	9095536	501	*	12h_ADCP2_peak_39291	17.6529	0.542742	12h_ADCP2	16.9997	0.110414	0.207201	0.141049	NA
chr12	9114038	9114538	501	*	6h_noAb1_peak_38006	70.4794	0.799641	6h_noAb1	39.0322	0.0760245	0.170917	0.36471	0.692002
chr12	9128290	9128790	501	*	12h_noAb3_peak_39249	6.61768	0.35862	12h_noAb3	14.2459	-0.0142971	0.1693	0.771364	NA
chr12	9128838	9129338	501	*	12h_noAb3_peak_39250	15.6181	0.600192	12h_noAb3	24.6912	0.127689	0.20586	0.153209	0.475637
chr12	9135443	9135943	501	*	12h_noAb2_peak_40346b	50.2471	0.830594	12h_noAb2	56.2101	-0.0335663	0.150125	0.694513	0.885775
chr12	9166140	9166640	501	*	6h_noAb3_peak_38202	18.7314	0.561678	6h_noAb3	19.8187	-0.511505	0.550961	0.0111528	0.131819
chr12	9232351	9232851	501	*	6h_ADCP1_peak_40753b	221.993	0.962642	6h_ADCP1	135.109	0.354058	0.205898	0.0106864	0.128994
chr12	9251728	9252228	501	*	12h_Non1_peak_41853	21.6162	0.64353	12h_Non1	21.7563	-0.0619047	0.1758	0.393671	0.713335
chr12	9263116	9263616	501	*	6h_ADCP2_peak_41436	23.6067	0.512225	6h_ADCP2	10.2113	-0.0434372	0.181098	0.370465	NA
chr12	9266353	9266853	501	*	6h_ADCP3_peak_40588	133.195	0.854823	6h_ADCP3	62.8902	0.400904	0.250225	0.0102969	0.126617
chr12	9270369	9270869	501	*	12h_Non3_peak_43147	57.2077	0.820477	12h_Non3	52.5297	-0.0364074	0.152855	0.669622	0.873901
chr12	9450444	9450944	501	*	12h_ADCP1_peak_37151	9.64834	0.652587	12h_ADCP1	19.8743	0.0305934	0.171449	0.616127	0.84758
chr12	9689544	9690044	501	*	6h_Non2_peak_40579	14.5023	0.540469	6h_Non2	21.3218	1.00798	0.454955	0.00123459	0.0398058
chr12	9897866	9898366	501	*	12h_ADCP2_peak_39307	81.5123	0.831032	12h_ADCP2	61.4326	0.130459	0.178024	0.19555	0.529616
chr12	9898403	9898903	501	*	12h_noAb3_peak_39267	16.734	0.61639	12h_noAb3	35.0633	0.377882	0.336559	0.0190831	0.174906
chr12	10068087	10068587	501	*	6h_ADCP2_peak_41446	125.973	0.830819	6h_ADCP2	50.7472	0.0698943	0.156237	0.4168	0.729905
chr12	10175703	10176203	501	*	12h_noAb3_peak_39271	12.3947	0.54177	12h_noAb3	15.052	0.0539288	0.177778	0.400547	NA
chr12	10176235	10176735	501	*	6h_ADCP2_peak_41448a	124.479	0.82896	6h_ADCP2	66.7543	0.281995	0.218365	0.0312586	0.22491
chr12	10176787	10177287	501	*	12h_Non1_peak_41863c	4.5956	0.201833	12h_Non1	12.9448	0.0470505	0.178101	0.417827	NA
chr12	10223781	10224281	501	*	LPS2_peak_37136	11.5684	0.470977	LPS2	13.1324	-0.00438883	0.170013	0.947943	NA
chr12	10328710	10329210	501	*	LPS1_peak_40611	10.5777	0.496663	LPS1	14.436	-0.0884419	0.197628	0.168124	NA
chr12	10329318	10329818	501	*	6h_ADCP2_peak_41452a	392.17	0.964295	6h_ADCP2	140.417	0.173271	0.154339	0.103415	0.398288
chr12	10390540	10391040	501	*	6h_ADCP3_peak_40600b	524.838	0.99039	6h_ADCP3	284.626	0.142631	0.143344	0.161897	0.486987
chr12	10391069	10391569	501	*	6h_ADCP1_peak_40771c	257.314	0.974161	6h_ADCP1	177.743	0.072532	0.136526	0.438553	0.744511
chr12	10402384	10402884	501	*	12h_noAb2_peak_40369	21.0569	0.665704	12h_noAb2	23.5625	0.00112823	0.161496	0.989563	0.996779
chr12	10409159	10409659	501	*	6h_noAb3_peak_38220	49.0705	0.773524	6h_noAb3	50.9211	-0.20581	0.232028	0.0723663	0.337534
chr12	10410625	10411125	501	*	6h_Non1_peak_37600	10.0547	0.598136	6h_Non1	14.5752	-0.0672764	0.181358	0.328399	NA
chr12	10411417	10411917	501	*	6h_Non1_peak_37601	56.1898	0.973494	6h_Non1	99.8171	-0.0519828	0.137391	0.567882	0.82177
chr12	10435847	10436347	501	*	6h_ADCP1_peak_40778	13.0295	0.474039	6h_ADCP1	10.3584	0.0425562	0.179041	0.41282	NA
chr12	10437927	10438427	501	*	LPS3_peak_38720	34.1546	0.67066	LPS3	28.4054	-0.461968	0.374721	0.0108926	0.130247
chr12	10537034	10537534	501	*	6h_Non3_peak_37014	26.0952	0.674405	6h_Non3	26.3389	-0.0057582	0.163884	0.926734	0.97701
chr12	10589570	10590070	501	*	6h_Non1_peak_37607	42.0945	0.939422	6h_Non1	83.1804	-0.0891585	0.149208	0.348706	0.679267
chr12	10598302	10598802	501	*	LPS1_peak_40620	20.5459	0.66861	LPS1	24.7688	-0.108068	0.200997	0.169923	0.497452
chr12	10688915	10689415	501	*	12h_noAb2_peak_40381	14.2774	0.576189	12h_noAb2	13.6619	0.0558257	0.181282	0.340397	NA
chr12	10755010	10755510	501	*	6h_noAb2_peak_38114	69.9825	0.83491	6h_noAb2	33.1003	-0.072278	0.174455	0.367503	0.694204
chr12	10871904	10872404	501	*	12h_noAb3_peak_39288	28.8327	0.735283	12h_noAb3	30.7553	-0.142966	0.213919	0.122517	0.429949
chr12	10960554	10961054	501	*	12h_noAb3_peak_39290	8.4299	0.434498	12h_noAb3	10.9295	-0.0468535	0.175801	0.44897	NA
chr12	10963769	10964269	501	*	24h_Non1_peak_32340	9.00725	0.353636	24h_Non1	10.712	-0.148615	0.250679	0.0561794	NA
chr12	11066758	11067258	501	*	12h_Non2_peak_38986	18.0576	0.578022	12h_Non2	12.641	0.0599697	0.182544	0.327772	NA
chr12	11079146	11079646	501	*	6h_Non1_peak_37612	24.1754	0.836167	6h_Non1	66.5536	0.182476	0.173561	0.0996833	0.391939
chr12	11177708	11178208	501	*	6h_Non2_peak_40605	20.1682	0.619329	6h_Non2	24.3744	0.0539562	0.174237	0.416562	0.729759
chr12	11178706	11179206	501	*	LPS2_peak_37160	51.3539	0.829901	LPS2	41.8674	0.0338209	0.151055	0.693598	0.88535
chr12	11194290	11194790	501	*	24h_ADCP3_peak_36195	12.3294	0.409369	24h_ADCP3	14.8674	0.123345	0.214771	0.127333	NA
chr12	11194956	11195456	501	*	6h_ADCP2_peak_41477	69.5237	0.733139	6h_ADCP2	21.9992	0.769743	0.490661	0.00456767	0.0826827
chr12	11196181	11196681	501	*	12h_noAb3_peak_39297	12.3947	0.54177	12h_noAb3	12.2204	-0.0665771	0.184669	0.274925	NA
chr12	11209635	11210135	501	*	LPS2_peak_37161	6.93294	0.302933	LPS2	11.7427	-0.0751939	0.193044	0.181506	NA
chr12	11217654	11218154	501	*	12h_noAb3_peak_39300	9.38126	0.465852	12h_noAb3	8.68257	0.0448407	0.180781	0.360596	NA
chr12	11225285	11225785	501	*	6h_ADCP3_peak_40621	31.2913	0.605842	6h_ADCP3	13.263	0.174078	0.297187	0.0257567	NA
chr12	11264684	11265184	501	*	12h_Non3_peak_43187	44.9071	0.779075	12h_Non3	48.7241	-0.130351	0.184474	0.185871	0.517208
chr12	11265667	11266167	501	*	12h_ADCP1_peak_37183b	91.8866	0.970644	12h_ADCP1	260.671	0.164248	0.151282	0.115626	0.418949
chr12	11266232	11266732	501	*	LPS1_peak_40631f	56.0211	0.870562	LPS1	103.922	-0.00849096	0.161456	0.909011	0.971064
chr12	11266768	11267268	501	*	12h_noAb2_peak_40398a	12.1763	0.535888	12h_noAb2	25.8931	-0.0838129	0.177131	0.310235	0.647238
chr12	11267364	11267864	501	*	6h_Non2_peak_40614	6.60636	0.32012	6h_Non2	11.9659	-0.0468162	0.177227	0.431427	NA
chr12	11272486	11272986	501	*	LPS3_peak_38735	63.6394	0.794091	LPS3	32.5564	0.627097	0.669978	0.0107879	0.129592
chr12	11276270	11276770	501	*	12h_ADCP1_peak_37186	9.64834	0.652587	12h_ADCP1	20.1772	0.0489716	0.17485	0.465446	0.761873
chr12	11277177	11277677	501	*	12h_Non1_peak_41891	7.71671	0.382418	12h_Non1	11.0072	-1.05	0.958038	0.00564984	NA
chr12	11287386	11287886	501	*	12h_Non3_peak_43196	7.6785	0.369099	12h_Non3	8.87897	-0.0267297	0.176986	0.557968	NA
chr12	11307102	11307602	501	*	12h_Non2_peak_39003	12.845	0.4912	12h_Non2	18.6711	-0.084698	0.18993	0.248036	0.588912
chr12	11307704	11308204	501	*	6h_noAb2_peak_38135	8.18599	0.321214	6h_noAb2	8.26155	-0.0253918	0.176149	0.592017	NA
chr12	11317632	11318132	501	*	6h_ADCP2_peak_41489	117.065	0.81946	6h_ADCP2	37.2497	0.0512023	0.164359	0.525727	0.798506
chr12	11324452	11324952	501	*	6h_ADCP2_peak_41490a	145.726	0.851959	6h_ADCP2	41.3408	0.143814	0.200712	0.148877	0.469542
chr12	11327620	11328120	501	*	12h_ADCP1_peak_37191	12.1676	0.704176	12h_ADCP1	29.1927	-0.0217206	0.161128	0.765219	0.916787
chr12	11328798	11329298	501	*	12h_noAb2_peak_40407	18.7245	0.639715	12h_noAb2	13.8272	-0.0160204	0.171318	0.783382	NA
chr12	11336773	11337273	501	*	12h_Non3_peak_43203	6.85513	0.333809	12h_Non3	14.0608	-0.0969148	0.200305	0.166232	NA
chr12	11338214	11338714	501	*	6h_ADCP2_peak_41492	92.6199	0.782524	6h_ADCP2	44.1317	0.234935	0.265142	0.055821	0.297858
chr12	11339698	11340198	501	*	6h_Non1_peak_37626	12.6518	0.668279	6h_Non1	15.8284	-0.0838874	0.190735	0.2269	NA
chr12	11340905	11341405	501	*	12h_Non1_peak_41900	19.413	0.619523	12h_Non1	24.6887	-0.115359	0.205975	0.148635	0.469299
chr12	11341982	11342482	501	*	6h_ADCP2_peak_41497b	95.4304	0.787456	6h_ADCP2	51.4629	0.0749969	0.154864	0.410009	0.725139
chr12	11342645	11343145	501	*	6h_ADCP1_peak_40810d	10.2101	0.412032	6h_ADCP1	12.4135	-0.0912151	0.198687	0.162922	NA
chr12	11346020	11346520	501	*	6h_ADCP1_peak_40811	10.2101	0.412032	6h_ADCP1	12.369	-0.0457778	0.17779	0.43364	NA
chr12	11349435	11349935	501	*	6h_noAb2_peak_38150	15.622	0.510308	6h_noAb2	10.2094	0.0454763	0.180772	0.368337	NA
chr12	11350797	11351297	501	*	LPS1_peak_40648	9.58376	0.467998	LPS1	15.8793	0.0268324	0.167885	0.687727	NA
chr12	11363058	11363558	501	*	12h_noAb2_peak_40414	13.2158	0.557104	12h_noAb2	26.1476	-0.056557	0.169073	0.459549	0.758077
chr12	11370045	11370545	501	*	12h_ADCP1_peak_37198	14.815	0.744103	12h_ADCP1	37.966	0.167131	0.229742	0.097271	0.387669
chr12	11538885	11539385	501	*	24h_ADCP2_peak_34445	16.5274	0.480929	24h_ADCP2	13.046	0.18132	0.285636	0.0473319	NA
chr12	11551073	11551573	501	*	12h_Non3_peak_43216	46.2403	0.784261	12h_Non3	38.6251	0.0517622	0.162117	0.52816	0.799828
chr12	11610808	11611308	501	*	LPS3_peak_38759	17.9962	0.519034	LPS3	18.181	0.0830447	0.185998	0.268474	0.608921
chr12	11621921	11622421	501	*	12h_Non2_peak_39020a	9.96252	0.42099	12h_Non2	25.0908	0.0376417	0.163214	0.626216	0.852722
chr12	11622469	11622969	501	*	6h_Non1_peak_37634	84.3878	0.99558	6h_Non1	274.009	0.0862691	0.110236	0.331081	0.665056
chr12	11623004	11623504	501	*	24h_noAb2_peak_33135	6.11054	0.244856	24h_noAb2	19.7508	-0.0131594	0.16371	0.852538	0.951465
chr12	11623752	11624252	501	*	6h_Non3_peak_37055b	101.095	0.932299	6h_Non3	98.3302	-0.0127602	0.129216	0.882997	0.962658
chr12	11624303	11624803	501	*	12h_Non1_peak_41911d	6.89041	0.346753	12h_Non1	31.9805	-0.080236	0.167553	0.35666	0.685755
chr12	11673196	11673696	501	*	6h_Non1_peak_37637	35.3562	0.911471	6h_Non1	70.8562	0.111324	0.169234	0.250036	0.590754
chr12	11679445	11679945	501	*	6h_noAb3_peak_38267	13.6461	0.478647	6h_noAb3	13.0458	-0.00173211	0.169493	0.957872	NA
chr12	11716320	11716820	501	*	6h_ADCP2_peak_41512	188.506	0.886007	6h_ADCP2	87.0842	0.14504	0.149194	0.158066	0.481783
chr12	11717475	11717975	501	*	12h_Non3_peak_43226	58.614	0.824704	12h_Non3	55.5348	0.281772	0.280401	0.0362811	0.242215
chr12	11718790	11719290	501	*	6h_ADCP1_peak_40827	59.6803	0.790848	6h_ADCP1	36.7718	0.0571161	0.161367	0.494688	0.780193
chr12	11753218	11753718	501	*	6h_noAb1_peak_38086	12.8221	0.419435	6h_noAb1	13.9207	0.0624595	0.184103	0.282137	NA
chr12	11756500	11757000	501	*	6h_Non1_peak_37643	4.29235	0.287866	6h_Non1	14.2822	0.00681253	0.166853	0.919001	NA
chr12	11757012	11757512	501	*	6h_ADCP1_peak_40828c	227.507	0.964735	6h_ADCP1	143.778	0.101054	0.130983	0.285578	0.62565
chr12	11757515	11758015	501	*	6h_ADCP1_peak_40829	6.78237	0.295958	6h_ADCP1	9.64716	-0.0658268	0.186984	0.241801	NA
chr12	11874009	11874509	501	*	12h_ADCP1_peak_37211	6.16037	0.535729	12h_ADCP1	7.27028	0.0393086	0.179022	0.426812	NA
chr12	11876228	11876728	501	*	6h_ADCP2_peak_41521	351.535	0.954616	6h_ADCP2	86.7134	0.345749	0.232779	0.0168143	0.163836
chr12	11979572	11980072	501	*	6h_ADCP1_peak_40836	45.9541	0.745131	6h_ADCP1	31.2869	1.17079	0.424006	0.000232636	0.0145465
chr12	12030027	12030527	501	*	12h_ADCP1_peak_37215	8.44337	0.621159	12h_ADCP1	19.4446	0.0508305	0.176566	0.43135	0.739507
chr12	12031802	12032302	501	*	LPS3_peak_38771	34.1546	0.67066	LPS3	13.6868	-0.128829	0.233392	0.0657065	NA
chr12	12088321	12088821	501	*	6h_ADCP3_peak_40665	14.1609	0.43263	6h_ADCP3	11.7168	0.00382909	0.16839	0.946802	NA
chr12	12147816	12148316	501	*	12h_Non2_peak_39035b	97.3189	0.897817	12h_Non2	100.366	0.0967261	0.145947	0.311505	0.648263
chr12	12148954	12149454	501	*	12h_Non1_peak_41926	16.2275	0.578642	12h_Non1	19.7485	-0.158079	0.248011	0.073121	0.339311
chr12	12164374	12164874	501	*	6h_ADCP3_peak_40669	61.5815	0.733418	6h_ADCP3	41.7787	-0.0132534	0.151875	0.879116	0.961442
chr12	12171988	12172488	501	*	6h_Non1_peak_37656	54.3873	0.97042	6h_Non1	120.997	0.0553634	0.129095	0.549863	0.811788
chr12	12172523	12173023	501	*	12h_Non1_peak_41930b	6.89041	0.346753	12h_Non1	18.504	-0.564558	0.571765	0.00928109	0.120259
chr12	12173130	12173630	501	*	6h_ADCP1_peak_40845	43.3088	0.73424	6h_ADCP1	32.8737	-0.0593241	0.16752	0.455857	0.75566
chr12	12176168	12176668	501	*	LPS3_peak_38779a	117.227	0.890028	LPS3	87.3404	-0.178886	0.158306	0.0991364	0.390916
chr12	12176832	12177332	501	*	LPS2_peak_37209c	17.8935	0.59265	LPS2	45.7439	-0.071218	0.155495	0.410596	0.725572
chr12	12221878	12222378	501	*	6h_noAb1_peak_38100	64.712	0.784485	6h_noAb1	42.1491	-0.188365	0.233527	0.079909	0.353997
chr12	12222424	12222924	501	*	12h_Non2_peak_39044	8.16129	0.361818	12h_Non2	12.6713	-0.0451599	0.17639	0.442803	NA
chr12	12223313	12223813	501	*	24h_Non3_peak_32928a	129.85	0.99024	24h_Non3	228.412	-0.0392539	0.110199	0.676258	0.876851
chr12	12224165	12224665	501	*	12h_Non1_peak_41937	17.2726	0.593152	12h_Non1	16.3955	-0.0255556	0.169762	0.678886	NA
chr12	12225080	12225580	501	*	6h_Non1_peak_37663	4.29235	0.287866	6h_Non1	24.3806	-0.113113	0.195421	0.192797	0.526158
chr12	12225581	12226081	501	*	LPS2_peak_37215	180.724	0.989618	LPS2	272.42	0.110325	0.106659	0.221182	0.560014
chr12	12229496	12229996	501	*	6h_noAb3_peak_38292	30.024	0.671959	6h_noAb3	27.8442	-0.103116	0.190696	0.216588	0.554367
chr12	12230113	12230613	501	*	12h_noAb2_peak_40446	100.289	0.925002	12h_noAb2	95.7871	0.105566	0.158657	0.277322	0.617608
chr12	12231568	12232068	501	*	6h_noAb3_peak_38294	15.6281	0.51491	6h_noAb3	14.1227	-0.114393	0.220548	0.0798736	NA
chr12	12241320	12241820	501	*	6h_Non2_peak_40669	14.5023	0.540469	6h_Non2	21.7852	-0.0548447	0.168645	0.466156	0.762148
chr12	12247757	12248257	501	*	6h_noAb3_peak_38295	9.04222	0.358028	6h_noAb3	8.49468	-0.0470981	0.183103	0.303625	NA
chr12	12249455	12249955	501	*	6h_noAb3_peak_38296	81.7794	0.861716	6h_noAb3	54.0144	-0.152346	0.187916	0.140901	0.458299
chr12	12261297	12261797	501	*	12h_Non1_peak_41945b	12.2305	0.509724	12h_Non1	26.0555	-0.0841321	0.177359	0.309476	0.646627
chr12	12261943	12262443	501	*	12h_Non3_peak_43262	71.5905	0.85669	12h_Non3	88.5995	-0.0417388	0.150617	0.618799	0.84889
chr12	12262836	12263336	501	*	24h_noAb2_peak_33167	7.82602	0.331624	24h_noAb2	22.303	-0.0878266	0.179793	0.288725	0.628203
chr12	12263343	12263843	501	*	12h_noAb3_peak_39362b	27.5549	0.726254	12h_noAb3	36.1011	-0.0253197	0.159493	0.739492	0.905611
chr12	12264103	12264603	501	*	12h_noAb3_peak_39362e	161.131	0.978106	12h_noAb3	201.321	0.165253	0.134837	0.100211	0.392694
chr12	12265046	12265546	501	*	6h_Non2_peak_40676	36.7267	0.747938	6h_Non2	32.9771	-0.0869892	0.170125	0.328113	0.662575
chr12	12268008	12268508	501	*	12h_Non3_peak_43267	17.205	0.581404	12h_Non3	18.0173	-0.0171722	0.166722	0.782755	0.924393
chr12	12269144	12269644	501	*	LPS3_peak_38796	16.9483	0.50313	LPS3	18.3937	-0.0644119	0.178464	0.351027	0.68113
chr12	12269930	12270430	501	*	24h_noAb2_peak_33171b	78.3671	0.865899	24h_noAb2	82.6114	-0.0347126	0.138028	0.7161	0.895562
chr12	12270442	12270942	501	*	6h_noAb2_peak_38193b	316.854	0.995125	6h_noAb2	216.539	0.119881	0.112476	0.1815	0.512
chr12	12270945	12271445	501	*	6h_Non1_peak_37678	7.60799	0.506469	6h_Non1	37.5975	0.00280296	0.153081	0.978266	0.993715
chr12	12274287	12274787	501	*	12h_ADCP1_peak_37235	12.1676	0.704176	12h_ADCP1	33.8762	0.0376241	0.162054	0.598552	0.838319
chr12	12275106	12275606	501	*	6h_noAb2_peak_38195	10.8141	0.407383	6h_noAb2	10.8933	-0.0163261	0.172485	0.760335	NA
chr12	12278324	12278824	501	*	12h_noAb3_peak_39369a	88.0885	0.917153	12h_noAb3	150.823	0.112829	0.121241	0.221757	0.560607
chr12	12278929	12279429	501	*	LPS1_peak_40701	2.17738	0.00828485	LPS1	10.9619	0.0462569	0.176281	0.445162	NA
chr12	12286619	12287119	501	*	6h_noAb1_peak_38123	11.872	0.398384	6h_noAb1	21.0257	0.0158386	0.165203	0.817646	0.938357
chr12	12287265	12287765	501	*	12h_Non1_peak_41961d	37.2202	0.755076	12h_Non1	50.0888	-0.0641773	0.156783	0.461647	0.759473
chr12	12287953	12288453	501	*	24h_noAb3_peak_37325	5.25682	0.228067	24h_noAb3	15.6708	-0.645665	0.606036	0.00760509	NA
chr12	12292021	12292521	501	*	6h_noAb2_peak_38200	15.622	0.510308	6h_noAb2	22.7699	-0.0233233	0.16103	0.750684	0.910475
chr12	12294070	12294570	501	*	12h_Non3_peak_43278	6.06102	0.293796	12h_Non3	19.1479	-0.109359	0.202485	0.159561	0.483689
chr12	12294728	12295228	501	*	6h_noAb3_peak_38309b	148.946	0.941307	6h_noAb3	101.483	-0.00967186	0.127704	0.909681	0.971324
chr12	12299590	12300090	501	*	6h_ADCP2_peak_41561	9.26656	0.279874	6h_ADCP2	22.3882	0.111709	0.200105	0.178291	0.508044
chr12	12300094	12300594	501	*	6h_ADCP3_peak_40703	127.063	0.848123	6h_ADCP3	68.6197	0.0404414	0.145848	0.655891	0.867388
chr12	12301131	12301631	501	*	12h_noAb2_peak_40471a	139.879	0.96031	12h_noAb2	169.233	0.140951	0.134653	0.152619	0.474914
chr12	12301861	12302361	501	*	12h_noAb3_peak_39377b	166.64	0.980405	12h_noAb3	239.465	0.0926409	0.115302	0.297913	0.636193
chr12	12316635	12317135	501	*	LPS2_peak_37242	10.5892	0.444371	LPS2	14.9793	-0.0462411	0.173504	0.475792	NA
chr12	12318083	12318583	501	*	24h_noAb3_peak_37333b	31.951	0.677937	24h_noAb3	23.5044	-0.118619	0.207106	0.149845	0.470876
chr12	12320145	12320645	501	*	6h_noAb2_peak_38208a	10.8141	0.407383	6h_noAb2	26.7699	-0.202126	0.279422	0.0565192	0.299732
chr12	12320661	12321161	501	*	6h_noAb1_peak_38134	242.351	0.963259	6h_noAb1	172.761	0.164711	0.143053	0.109408	0.408479
chr12	12323467	12323967	501	*	6h_noAb2_peak_38209	38.6288	0.723506	6h_noAb2	32.3222	-0.159706	0.229463	0.103761	0.398981
chr12	12344426	12344926	501	*	6h_ADCP3_peak_40708	33.5226	0.61964	6h_ADCP3	17.8256	0.0569077	0.174567	0.429773	0.738569
chr12	12349600	12350100	501	*	12h_Non1_peak_41974	6.09338	0.306257	12h_Non1	7.99488	-0.00499028	0.174461	0.915166	NA
chr12	12356306	12356806	501	*	6h_ADCP1_peak_40879	34.3487	0.690277	6h_ADCP1	28.5589	-0.00790998	0.157572	0.919674	0.974406
chr12	12381376	12381876	501	*	LPS1_peak_40725	5.90427	0.311298	LPS1	7.19315	-0.0828605	0.197498	0.150079	NA
chr12	12381878	12382378	501	*	LPS3_peak_38824	2.54527	0.00272381	LPS3	7.8561	-0.0450331	0.180475	0.37924	NA
chr12	12390822	12391322	501	*	12h_noAb3_peak_39383	10.3602	0.493769	12h_noAb3	9.94055	-0.00300834	0.172139	0.951524	NA
chr12	12396162	12396662	501	*	12h_Non3_peak_43292	12.1776	0.497072	12h_Non3	12.33	-0.107194	0.207518	0.134196	NA
chr12	12400978	12401478	501	*	6h_Non2_peak_40699	12.3769	0.500424	6h_Non2	11.0808	-0.0760997	0.193523	0.177789	NA
chr12	12411847	12412347	501	*	6h_ADCP2_peak_41573a	14.1913	0.391589	6h_ADCP2	10.1001	-0.0701007	0.189552	0.226448	NA
chr12	12412619	12413119	501	*	LPS1_peak_40731	22.9682	0.694659	LPS1	26.8055	-0.60035	0.38811	0.00517102	0.0883658
chr12	12420249	12420749	501	*	6h_Non2_peak_40703	11.3485	0.477533	6h_Non2	13.5959	0.0276536	0.169655	0.676438	NA
chr12	12420754	12421254	501	*	6h_ADCP3_peak_40717	23.8079	0.549746	6h_ADCP3	13.3981	-0.056376	0.178921	0.376092	NA
chr12	12436391	12436891	501	*	6h_ADCP2_peak_41578	17.7962	0.446818	6h_ADCP2	13.0171	0.0202146	0.173308	0.70654	NA
chr12	12437415	12437915	501	*	6h_ADCP2_peak_41579b	344.235	0.95275	6h_ADCP2	126.815	0.49668	0.214205	0.00175994	0.0489841
chr12	12520356	12520856	501	*	LPS3_peak_38830c	102.829	0.871476	LPS3	84.1829	-0.164546	0.166472	0.130884	0.443669
chr12	12546285	12546785	501	*	6h_ADCP1_peak_40890	11.1283	0.434612	6h_ADCP1	9.02195	0.0285921	0.175891	0.576999	NA
chr12	12547449	12547949	501	*	12h_noAb2_peak_40491	9.20262	0.461699	12h_noAb2	9.96303	-0.0386619	0.176941	0.506876	NA
chr12	12570801	12571301	501	*	12h_Non3_peak_43302	35.8359	0.737192	12h_Non3	31.8209	0.0317515	0.161172	0.679961	0.878565
chr12	12593269	12593769	501	*	12h_noAb3_peak_39391	9.38126	0.465852	12h_noAb3	12.5928	-0.0362763	0.172189	0.612094	NA
chr12	12617529	12618029	501	*	6h_ADCP3_peak_40724	16.9077	0.473599	6h_ADCP3	13.6617	-0.0222513	0.169245	0.71395	NA
chr12	12622876	12623376	501	*	LPS2_peak_37261	10.5892	0.444371	LPS2	12.0896	-0.106348	0.20913	0.125845	NA
chr12	12712734	12713234	501	*	6h_Non1_peak_37709	5.3429	0.377287	6h_Non1	9.16128	0.00678017	0.173591	0.889482	NA
chr12	12744424	12744924	501	*	12h_noAb2_peak_40494	14.2774	0.576189	12h_noAb2	15.8042	-0.10069	0.205214	0.139405	NA
chr12	12812974	12813474	501	*	6h_ADCP3_peak_40728	20.7725	0.520135	6h_ADCP3	10.9596	0.0467078	0.180883	0.363274	NA
chr12	12818743	12819243	501	*	6h_ADCP1_peak_40899	15.0108	0.508846	6h_ADCP1	17.8302	-0.0752597	0.189688	0.222656	0.561507
chr12	12822920	12823420	501	*	24h_noAb1_peak_36708	10.14	0.492041	24h_noAb1	11.397	-0.104401	0.213686	0.079614	NA
chr12	12832965	12833465	501	*	24h_noAb1_peak_36709	5.61681	0.316431	24h_noAb1	7.28817	-0.0194273	0.175819	0.656875	NA
chr12	12857054	12857554	501	*	12h_Non2_peak_39091	6.47031	0.286662	12h_Non2	9.06031	-0.00335287	0.174487	0.93812	NA
chr12	12857590	12858090	501	*	24h_noAb3_peak_37351	12.1031	0.468999	24h_noAb3	17.142	-0.0195443	0.168335	0.761685	NA
chr12	12858926	12859426	501	*	24h_noAb3_peak_37352	19.236	0.574887	24h_noAb3	16.8057	0.148546	0.240764	0.0842705	NA
chr12	12894823	12895323	501	*	24h_noAb1_peak_36713	8.23998	0.436071	24h_noAb1	13.1673	-0.0263426	0.170811	0.676834	NA
chr12	12992737	12993237	501	*	12h_ADCP1_peak_37272	3.13272	0.215764	12h_ADCP1	5.08133	0.0173199	0.177572	0.639455	NA
chr12	12993246	12993746	501	*	6h_ADCP2_peak_41597	61.7468	0.711209	6h_ADCP2	24.954	0.234856	0.325195	0.0427282	0.261391
chr12	13001910	13002410	501	*	6h_ADCP3_peak_40735	5.49561	0.176581	6h_ADCP3	7.89777	0.0679855	0.190066	0.204004	NA
chr12	13052687	13053187	501	*	24h_noAb1_peak_36717b	14.2411	0.575684	24h_noAb1	24.7634	0.0785651	0.179936	0.311721	0.648531
chr12	13060074	13060574	501	*	6h_ADCP2_peak_41600	80.2081	0.758283	6h_ADCP2	39.4687	0.0534328	0.155942	0.534958	0.803533
chr12	13066884	13067384	501	*	24h_noAb3_peak_37358	27.1458	0.646212	24h_noAb3	21.3157	-0.00410998	0.162567	0.949758	0.984926
chr12	13076918	13077418	501	*	12h_ADCP1_peak_37277	7.27932	0.583094	12h_ADCP1	19.4933	0.00546999	0.162568	0.936966	0.980586
chr12	13134113	13134613	501	*	6h_noAb1_peak_38168	67.5824	0.792275	6h_noAb1	47.1414	0.0298787	0.145462	0.736855	0.904416
chr12	13143883	13144383	501	*	6h_noAb2_peak_38238	9.9145	0.38185	6h_noAb2	7.48184	-0.0271436	0.179485	0.477321	NA
chr12	13145500	13146000	501	*	24h_noAb3_peak_37361	44.7161	0.738767	24h_noAb3	42.5481	0.0812917	0.163256	0.364326	0.691697
chr12	13150538	13151038	501	*	12h_Non2_peak_39101	5.67087	0.239644	12h_Non2	10.1872	0.189886	0.339604	0.0118699	NA
chr12	13164226	13164726	501	*	24h_noAb1_peak_36724	10.14	0.492041	24h_noAb1	10.9181	0.100374	0.215439	0.0491976	NA
chr12	13176886	13177386	501	*	6h_noAb1_peak_38172a	30.2807	0.632396	6h_noAb1	25.1225	0.117271	0.203975	0.161555	0.486504
chr12	13177537	13178037	501	*	6h_noAb2_peak_38244	58.6185	0.804346	6h_noAb2	49.587	0.108639	0.170188	0.252582	0.593439
chr12	13183297	13183797	501	*	12h_noAb3_peak_39417	6.61768	0.35862	12h_noAb3	10.4808	-0.160868	0.2792	0.0267753	NA
chr12	13211469	13211969	501	*	6h_Non2_peak_40730	9.36671	0.424375	6h_Non2	13.712	-0.0968039	0.202499	0.145189	NA
chr12	13212026	13212526	501	*	12h_Non1_peak_41998	47.7239	0.800584	12h_Non1	56.8587	0.0151722	0.146782	0.862984	0.955555
chr12	13213240	13213740	501	*	12h_ADCP1_peak_37286	5.09167	0.473663	12h_ADCP1	9.70665	0.0669969	0.190035	0.191164	NA
chr12	13214871	13215371	501	*	12h_Non1_peak_42000	65.9345	0.854448	12h_Non1	53.9306	-0.213089	0.213071	0.0673202	0.326451
chr12	13240440	13240940	501	*	6h_Non2_peak_40734	21.3551	0.6328	6h_Non2	18.4161	0.0495745	0.1737	0.463505	0.760632
chr12	13242408	13242908	501	*	24h_noAb3_peak_37367a	89.3734	0.845844	24h_noAb3	54.0174	-0.131501	0.17704	0.188453	0.520453
chr12	13248937	13249437	501	*	6h_ADCP3_peak_40751b	222.756	0.920408	6h_ADCP3	130.925	-0.0288876	0.122648	0.732164	0.902535
chr12	13249478	13249978	501	*	24h_Non2_peak_33963	5.45539	0.175723	24h_Non2	15.3358	-0.0315934	0.16812	0.631013	NA
chr12	13268221	13268721	501	*	12h_noAb3_peak_39426	7.50801	0.399344	12h_noAb3	23.7836	-0.0976219	0.18812	0.235505	0.575451
chr12	13268869	13269369	501	*	6h_ADCP3_peak_40752c	194.13	0.904545	6h_ADCP3	122.934	-0.056129	0.127812	0.533219	0.802706
chr12	13269825	13270325	501	*	12h_Non3_peak_43332b	11.2313	0.476131	12h_Non3	22.1256	-0.0962302	0.19252	0.219561	0.557983
chr12	13345009	13345509	501	*	24h_Non3_peak_32985	9.20829	0.480631	24h_Non3	14.2219	-0.0247244	0.170328	0.678302	NA
chr12	13358751	13359251	501	*	12h_noAb2_peak_40525	219.574	0.990187	12h_noAb2	201.08	0.279486	0.181609	0.0239194	0.19718
chr12	13359516	13360016	501	*	24h_ADCP3_peak_36316c	22.5436	0.55657	24h_ADCP3	19.7409	0.0234354	0.163648	0.751669	0.910812
chr12	13360052	13360552	501	*	24h_Non3_peak_32989	6.04262	0.333725	24h_Non3	10.722	-0.00195266	0.165161	0.943282	NA
chr12	13462317	13462817	501	*	24h_Non2_peak_33969	53.6758	0.788633	24h_Non2	57.7073	0.0156265	0.142655	0.862094	0.955177
chr12	13474902	13475402	501	*	6h_ADCP1_peak_40929	23.6164	0.611306	6h_ADCP1	13.9672	0.176735	0.298779	0.0295628	NA
chr12	13491689	13492189	501	*	24h_noAb1_peak_36741	63.4812	0.858182	24h_noAb1	59.5063	0.140493	0.186833	0.166454	0.492781
chr12	13498704	13499204	501	*	6h_ADCP3_peak_40761	21.7719	0.53024	6h_ADCP3	15.4592	-0.792138	0.772396	0.00687658	NA
chr12	13532677	13533177	501	*	6h_noAb2_peak_38260	15.622	0.510308	6h_noAb2	14.3038	0.0206536	0.172729	0.705337	NA
chr12	13562556	13563056	501	*	12h_noAb3_peak_39437a	68.9567	0.884334	12h_noAb3	91.6797	0.177133	0.183355	0.107875	0.406207
chr12	13563096	13563596	501	*	6h_Non3_peak_37153c	16.123	0.550172	6h_Non3	77.9941	0.0423585	0.139835	0.646717	0.862752
chr12	13563608	13564108	501	*	LPS1_peak_40772d	84.2326	0.929879	LPS1	107.383	0.082671	0.135125	0.383974	0.706244
chr12	13564319	13564819	501	*	LPS3_peak_38868	17.9962	0.519034	LPS3	12.5305	0.083739	0.196058	0.17758	NA
chr12	13575767	13576267	501	*	6h_ADCP3_peak_40764	120.992	0.840927	6h_ADCP3	86.0312	0.164314	0.168352	0.121998	0.429115
chr12	13699033	13699533	501	*	6h_ADCP2_peak_41636	24.6174	0.521762	6h_ADCP2	17.0247	0.0974366	0.195869	0.192371	NA
chr12	13753683	13754183	501	*	12h_noAb3_peak_39442a	27.5549	0.726254	12h_noAb3	29.4796	-0.0877043	0.182436	0.274694	0.615108
chr12	13878490	13878990	501	*	12h_Non3_peak_43346	17.205	0.581404	12h_Non3	14.4863	0.0912403	0.19283	0.21442	NA
chr12	13921068	13921568	501	*	LPS1_peak_40779	62.083	0.886802	LPS1	77.913	0.120835	0.168954	0.228738	0.568395
chr12	13935204	13935704	501	*	6h_noAb2_peak_38271	17.6738	0.542357	6h_noAb2	17.2832	0.0455773	0.170408	0.515223	NA
chr12	13979011	13979511	501	*	6h_ADCP1_peak_40942	51.3484	0.765227	6h_ADCP1	23.9319	0.0803082	0.185629	0.270587	0.610962
chr12	14055990	14056490	501	*	12h_ADCP2_peak_39464	15.6548	0.513532	12h_ADCP2	21.1151	0.0113747	0.162149	0.850919	0.950862
chr12	14088763	14089263	501	*	6h_ADCP2_peak_41643	60.4717	0.707313	6h_ADCP2	41.6234	0.0383478	0.158768	0.621943	0.850523
chr12	14098085	14098585	501	*	LPS3_peak_38878	66.508	0.802039	LPS3	51.3459	-0.238128	0.288046	0.0483873	0.277055
chr12	14158449	14158949	501	*	6h_noAb2_peak_38277	62.8285	0.81641	6h_noAb2	33.7198	0.146337	0.219041	0.119481	0.424983
chr12	14209054	14209554	501	*	12h_noAb2_peak_40548	12.1763	0.535888	12h_noAb2	14.3141	-0.00192115	0.167721	0.977367	NA
chr12	14209911	14210411	501	*	6h_ADCP1_peak_40951	24.7591	0.621816	6h_ADCP1	12.2185	-0.045353	0.180254	0.355311	NA
chr12	14244502	14245002	501	*	6h_Non2_peak_40766	18.9982	0.605502	6h_Non2	13.1014	-0.00882271	0.16884	0.895193	NA
chr12	14293910	14294410	501	*	6h_ADCP2_peak_41650	40.9873	0.631109	6h_ADCP2	21.7629	0.0986079	0.184914	0.246948	0.587709
chr12	14301633	14302133	501	*	24h_ADCP1_peak_32845	32.3708	0.639534	24h_ADCP1	21.182	0.234709	0.341439	0.038477	0.249062
chr12	14302370	14302870	501	*	6h_Non1_peak_37749	16.7825	0.745717	6h_Non1	28.6461	0.0798747	0.178589	0.32138	0.657087
chr12	14304018	14304518	501	*	12h_ADCP1_peak_37312	5.09167	0.473663	12h_ADCP1	7.98518	0.0279731	0.176305	0.572393	NA
chr12	14358955	14359455	501	*	LPS1_peak_40791	10.5777	0.496663	LPS1	9.20622	0.026424	0.178123	0.520111	NA
chr12	14775005	14775505	501	*	6h_Non2_peak_40773	17.8459	0.590623	6h_Non2	10.5186	0.0908277	0.197473	0.180747	NA
chr12	14776767	14777267	501	*	6h_Non2_peak_40774	43.6457	0.781606	6h_Non2	21.3969	-0.199164	0.272992	0.0597633	0.308044
chr12	14930095	14930595	501	*	6h_ADCP3_peak_40790	16.9077	0.473599	6h_ADCP3	14.9454	0.151816	0.250626	0.0633684	NA
chr12	14994909	14995409	501	*	24h_ADCP3_peak_36346	60.3233	0.753393	24h_ADCP3	34.5215	0.587606	0.442827	0.00735842	0.106597
chr12	14996510	14997010	501	*	6h_ADCP2_peak_41662	12.4806	0.359208	6h_ADCP2	7.85906	0.097741	0.209947	0.0831742	NA
chr12	15011002	15011502	501	*	6h_ADCP2_peak_41663	114.126	0.815607	6h_ADCP2	47.4109	0.547579	0.300942	0.00449204	0.0820696
chr12	15024224	15024724	501	*	24h_noAb2_peak_33241	13.6268	0.496519	24h_noAb2	8.4024	0.0125172	0.173551	0.714386	NA
chr12	15069641	15070141	501	*	6h_ADCP3_peak_40795	13.277	0.417365	6h_ADCP3	11.1791	-0.0063241	0.167338	0.917911	NA
chr12	15078588	15079088	501	*	6h_Non3_peak_37182	19.7279	0.603524	6h_Non3	17.691	-0.101235	0.198847	0.174376	0.503063
chr12	15124680	15125180	501	*	6h_Non2_peak_40780	7.49561	0.359993	6h_Non2	6.54684	0.0285788	0.176413	0.552762	NA
chr12	15139766	15140266	501	*	12h_ADCP1_peak_37318	6.16037	0.535729	12h_ADCP1	13.4542	0.0643977	0.182374	0.319841	NA
chr12	15229579	15230079	501	*	6h_ADCP2_peak_41668	15.9646	0.420273	6h_ADCP2	7.43007	0.0320189	0.176839	0.495795	NA
chr12	15357779	15358279	501	*	12h_noAb2_peak_40557	75.9694	0.89089	12h_noAb2	65.7372	-0.0164372	0.143353	0.840276	0.946896
chr12	15521828	15522328	501	*	24h_noAb3_peak_37402	10.241	0.426391	24h_noAb3	11.5686	-0.00675157	0.168481	0.908483	NA
chr12	15534136	15534636	501	*	6h_ADCP3_peak_40804	85.974	0.788532	6h_ADCP3	43.9553	-0.0463744	0.153153	0.592211	0.834968
chr12	15535750	15536250	501	*	12h_Non1_peak_42038	28.5632	0.7023	12h_Non1	21.8462	-0.240908	0.381654	0.0268161	0.20877
chr12	15566017	15566517	501	*	LPS1_peak_40802b	56.0211	0.870562	LPS1	61.6095	-0.0813099	0.157842	0.375198	0.699867
chr12	15639334	15639834	501	*	12h_noAb2_peak_40562	10.1684	0.48874	12h_noAb2	13.3329	0.0123165	0.16949	0.836064	NA
chr12	15640333	15640833	501	*	24h_noAb1_peak_36777	27.1059	0.713622	24h_noAb1	28.3376	0.00817504	0.158701	0.921729	0.975154
chr12	15656530	15657030	501	*	12h_noAb3_peak_39467	7.50801	0.399344	12h_noAb3	13.2169	0.0718452	0.183951	0.29722	NA
chr12	15698219	15698719	501	*	12h_ADCP1_peak_37323	6.16037	0.535729	12h_ADCP1	19.014	0.0748218	0.184378	0.290136	0.629434
chr12	15703954	15704454	501	*	LPS3_peak_38907	6.72141	0.223561	LPS3	13.6339	0.0305576	0.170724	0.629923	NA
chr12	15704472	15704972	501	*	6h_Non3_peak_37197	64.2984	0.862997	6h_Non3	74.5806	0.187579	0.192632	0.0950808	0.383111
chr12	15706586	15707086	501	*	12h_noAb1_peak_34500	20.1554	0.550889	12h_noAb1	20.4083	-0.00534539	0.157423	0.939209	0.981423
chr12	15707094	15707594	501	*	24h_noAb2_peak_33257a	9.65934	0.397444	24h_noAb2	22.4268	-0.104882	0.189885	0.215759	0.553408
chr12	15707611	15708111	501	*	6h_Non2_peak_40797a	200.222	0.982508	6h_Non2	165.011	0.0139789	0.126079	0.877252	0.960706
chr12	15708228	15708728	501	*	24h_noAb3_peak_37417	4.53176	0.174631	24h_noAb3	11.6722	-0.057415	0.181798	0.336252	NA
chr12	15717305	15717805	501	*	6h_ADCP2_peak_41688a	61.7468	0.711209	6h_ADCP2	38.5118	-0.049565	0.157927	0.555036	0.814536
chr12	15717923	15718423	501	*	12h_noAb2_peak_40572	101.956	0.92717	12h_noAb2	121.555	0.0237172	0.136868	0.788832	0.926757
chr12	15720128	15720628	501	*	12h_noAb2_peak_40573b	90.4013	0.912967	12h_noAb2	113.025	0.0844764	0.14449	0.377185	0.701188
chr12	15775245	15775745	501	*	24h_noAb3_peak_37422	21.4249	0.597339	24h_noAb3	13.5843	0.069345	0.182068	0.314054	NA
chr12	15803421	15803921	501	*	12h_noAb3_peak_39477	22.5858	0.684185	12h_noAb3	20.2745	0.0191323	0.165084	0.785919	0.925683
chr12	15810753	15811253	501	*	6h_ADCP1_peak_40989	6.78237	0.295958	6h_ADCP1	9.02446	0.0718612	0.192462	0.190697	NA
chr12	15811571	15812071	501	*	6h_Non2_peak_40804	20.1682	0.619329	6h_Non2	29.6666	0.0705673	0.175738	0.374468	0.699326
chr12	15831956	15832456	501	*	6h_Non2_peak_40805	7.49561	0.359993	6h_Non2	9.02918	-0.029075	0.174623	0.581193	NA
chr12	15832598	15833098	501	*	6h_ADCP1_peak_40993	36.8589	0.704096	6h_ADCP1	21.6139	0.135714	0.213596	0.135839	0.450732
chr12	15880572	15881072	501	*	12h_noAb2_peak_40578	13.2158	0.557104	12h_noAb2	16.1235	0.0494618	0.172412	0.478336	NA
chr12	15912114	15912614	501	*	12h_Non1_peak_42057a	7.71671	0.382418	12h_Non1	37.4447	0.0325615	0.15291	0.698397	0.887619
chr12	15912698	15913198	501	*	12h_Non1_peak_42057c	104.049	0.919168	12h_Non1	123.936	-0.0691442	0.133125	0.455784	0.755639
chr12	15956812	15957312	501	*	24h_noAb1_peak_36790	11.1297	0.516168	24h_noAb1	12.9338	0.0425073	0.17343	0.514915	NA
chr12	15970127	15970627	501	*	6h_ADCP2_peak_41699a	68.2129	0.729684	6h_ADCP2	29.7459	-0.218726	0.266052	0.0625502	0.314854
chr12	15971683	15972183	501	*	6h_Non1_peak_37780	32.0764	0.89461	6h_Non1	78.287	-0.0853908	0.15502	0.359794	0.688455
chr12	15998197	15998697	501	*	LPS2_peak_37337	7.8047	0.344762	LPS2	10.2441	-0.162632	0.283036	0.0239439	NA
chr12	16006653	16007153	501	*	6h_ADCP2_peak_41702	208.192	0.898716	6h_ADCP2	103.028	-0.0974551	0.140371	0.315044	0.651479
chr12	16007472	16007972	501	*	24h_noAb2_peak_33270	15.7411	0.534797	24h_noAb2	14.4926	-0.0790282	0.190621	0.220122	NA
chr12	16008207	16008707	501	*	12h_noAb3_peak_39485	58.2625	0.859235	12h_noAb3	57.9311	-0.0120525	0.142408	0.887624	0.964192
chr12	16011955	16012455	501	*	12h_Non3_peak_43406	6.85513	0.333809	12h_Non3	8.31678	0.0418814	0.178166	0.447153	NA
chr12	16041174	16041674	501	*	12h_ADCP2_peak_39507	12.7862	0.462079	12h_ADCP2	12.2109	0.00700977	0.169812	0.903169	NA
chr12	16041809	16042309	501	*	12h_noAb2_peak_40589	11.1601	0.513356	12h_noAb2	12.4292	-0.0563176	0.179501	0.357666	NA
chr12	16042383	16042883	501	*	24h_noAb1_peak_36799	18.6803	0.636861	24h_noAb1	27.0301	-0.153222	0.225934	0.103142	0.397922
chr12	16052938	16053438	501	*	LPS2_peak_37343	8.70585	0.38219	LPS2	10.9348	0.0364071	0.176999	0.483354	NA
chr12	16060450	16060950	501	*	6h_Non3_peak_37220	31.4667	0.718537	6h_Non3	26.9549	-0.120915	0.198146	0.172674	0.501012
chr12	16062625	16063125	501	*	12h_Non3_peak_43412	13.1448	0.516017	12h_Non3	15.3137	-0.0173875	0.168626	0.779205	NA
chr12	16086993	16087493	501	*	6h_ADCP2_peak_41711	21.6203	0.492239	6h_ADCP2	12.7418	-0.0393322	0.173389	0.520992	NA
chr12	16092555	16093055	501	*	6h_noAb2_peak_38319	183.371	0.962732	6h_noAb2	120.037	-0.131091	0.151807	0.181921	0.512603
chr12	16109895	16110395	501	*	6h_ADCP2_peak_41715	15.0704	0.406343	6h_ADCP2	12.751	-0.0283502	0.17175	0.635273	NA
chr12	16115887	16116387	501	*	6h_ADCP2_peak_41716	121.502	0.825158	6h_ADCP2	23.1651	0.11661	0.208579	0.143619	0.462158
chr12	16122684	16123184	501	*	6h_ADCP1_peak_41016	44.627	0.739859	6h_ADCP1	24.9365	0.101999	0.196349	0.192068	0.525292
chr12	16135812	16136312	501	*	12h_noAb2_peak_40595	30.9968	0.745298	12h_noAb2	35.1598	0.104404	0.175212	0.262645	0.603318
chr12	16145061	16145561	501	*	12h_noAb3_peak_39497	4.16232	0.185318	12h_noAb3	23.6194	0.0577609	0.166878	0.468669	0.763857
chr12	16145570	16146070	501	*	6h_ADCP2_peak_41721b	326.11	0.947805	6h_ADCP2	162.69	0.0564785	0.119205	0.53302	0.802613
chr12	16160514	16161014	501	*	6h_Non2_peak_40832	9.36671	0.424375	6h_Non2	10.0165	-0.0167206	0.173028	0.770166	NA
chr12	16161861	16162361	501	*	6h_Non2_peak_40833	23.7772	0.656381	6h_Non2	31.4067	0.011869	0.151997	0.884724	0.963309
chr12	16170141	16170641	501	*	6h_Non1_peak_37794	38.6969	0.926544	6h_Non1	96.624	0.18117	0.174547	0.100726	0.393603
chr12	16170746	16171246	501	*	12h_Non1_peak_42077	6.09338	0.306257	12h_Non1	7.28017	0.0236232	0.174767	0.645622	NA
chr12	16171503	16172003	501	*	12h_Non3_peak_43424	11.2313	0.476131	12h_Non3	14.8767	0.0465643	0.172291	0.497464	NA
chr12	16174671	16175171	501	*	24h_noAb1_peak_36807	8.23998	0.436071	24h_noAb1	10.8124	-0.0544685	0.183399	0.314667	NA
chr12	16189383	16189883	501	*	12h_ADCP3_peak_33484	14.056	0.465172	12h_ADCP3	15.0282	-0.051127	0.177649	0.413668	NA
chr12	16196866	16197366	501	*	6h_ADCP1_peak_41025	80.1025	0.838131	6h_ADCP1	30.6745	0.0584627	0.17101	0.440716	0.745785
chr12	16210025	16210525	501	*	12h_ADCP3_peak_33486	19.6006	0.552981	12h_ADCP3	31.28	-0.0350372	0.160469	0.649839	0.864435
chr12	16210533	16211033	501	*	12h_noAb3_peak_39503b	123.577	0.955378	12h_noAb3	128.203	0.0898246	0.14318	0.356077	0.685341
chr12	16216099	16216599	501	*	6h_ADCP2_peak_41730b	241.815	0.916344	6h_ADCP2	124.435	-0.00924077	0.12238	0.909233	0.971126
chr12	16216606	16217106	501	*	6h_Non1_peak_37800c	12.6518	0.668279	6h_Non1	61.4863	0.0828047	0.155565	0.374739	0.699564
chr12	16221123	16221623	501	*	6h_ADCP2_peak_41731b	69.5237	0.733139	6h_ADCP2	14.8346	1.49216	0.65283	0.00110561	NA
chr12	16244083	16244583	501	*	24h_ADCP3_peak_36402	20.3745	0.533095	24h_ADCP3	15.3807	0.0904626	0.190691	0.227919	NA
chr12	16269672	16270172	501	*	24h_ADCP3_peak_36403	22.5436	0.55657	24h_ADCP3	16.9865	0.0882105	0.186405	0.258553	NA
chr12	16312838	16313338	501	*	24h_noAb3_peak_37452	8.47146	0.374703	24h_noAb3	13.26	0.102903	0.201397	0.164462	NA
chr12	16331478	16331978	501	*	6h_Non3_peak_37247	106.346	0.93862	6h_Non3	149.929	0.0571639	0.120601	0.528947	0.800252
chr12	16332922	16333422	501	*	6h_Non2_peak_40846	36.7267	0.747938	6h_Non2	39.2514	0.065541	0.158902	0.457232	0.756608
chr12	16343962	16344462	501	*	12h_Non1_peak_42088	51.8096	0.814837	12h_Non1	47.435	-0.00193547	0.147034	0.980123	0.994305
chr12	16392803	16393303	501	*	12h_ADCP1_peak_37362	6.16037	0.535729	12h_ADCP1	13.4516	-0.0664423	0.181592	0.311219	NA
chr12	16477476	16477976	501	*	24h_Non2_peak_34045	13.9262	0.48402	24h_Non2	13.5873	-0.0292187	0.16848	0.660775	NA
chr12	16509307	16509807	501	*	12h_Non1_peak_42091	29.7658	0.710562	12h_Non1	28.822	-0.575243	0.421943	0.00695599	0.103411
chr12	16525045	16525545	501	*	12h_noAb2_peak_40615a	25.9131	0.709521	12h_noAb2	21.4513	0.0211024	0.167767	0.72736	0.9005
chr12	16525578	16526078	501	*	12h_noAb2_peak_40616	4.82899	0.252425	12h_noAb2	18.0678	-0.186785	0.303859	0.0361332	0.241836
chr12	16526087	16526587	501	*	12h_noAb2_peak_40617	122.36	0.947057	12h_noAb2	130.21	-0.0324784	0.118573	0.726516	0.900178
chr12	16526715	16527215	501	*	24h_ADCP3_peak_36416	4.8705	0.124445	24h_ADCP3	23.0766	-0.0577322	0.16976	0.454557	0.754938
chr12	16528564	16529064	501	*	12h_Non2_peak_39224	9.96252	0.42099	12h_Non2	14.1618	-0.0837452	0.189778	0.23348	NA
chr12	16531654	16532154	501	*	24h_Non2_peak_34050a	14.9897	0.503848	24h_Non2	43.4212	-0.176106	0.2206	0.0983929	0.389462
chr12	16532341	16532841	501	*	12h_Non2_peak_39226a	191.736	0.971771	12h_Non2	191.028	0.00487098	0.112589	0.95131	0.985387
chr12	16533235	16533735	501	*	6h_noAb2_peak_38345d	159.106	0.948709	6h_noAb2	178.051	-0.0526148	0.111067	0.547228	0.810374
chr12	16533755	16534255	501	*	LPS2_peak_37367c	67.513	0.878615	LPS2	79.5593	-0.0229409	0.136533	0.777092	0.922101
chr12	16550082	16550582	501	*	12h_ADCP3_peak_33503	23.1369	0.593018	12h_ADCP3	13.5777	-0.0679286	0.182492	0.311976	NA
chr12	16563269	16563769	501	*	12h_noAb2_peak_40620	8.26448	0.431193	12h_noAb2	12.2186	-0.00134748	0.168913	0.995584	NA
chr12	16568454	16568954	501	*	12h_Non3_peak_43446	77.5294	0.868586	12h_Non3	39.5574	0.00179913	0.15443	0.988725	0.996654
chr12	16583255	16583755	501	*	24h_Non2_peak_34054	12.8837	0.462305	24h_Non2	16.7594	-1.15037	0.474177	0.000564599	NA
chr12	16583978	16584478	501	*	24h_noAb3_peak_37468a	61.2077	0.790796	24h_noAb3	60.9548	-0.199929	0.213296	0.0775597	0.348901
chr12	16588602	16589102	501	*	12h_Non3_peak_43449a	44.9071	0.779075	12h_Non3	54.3983	0.0672313	0.149606	0.441039	0.745906
chr12	16589516	16590016	501	*	12h_Non3_peak_43450	85.0891	0.881913	12h_Non3	85.4786	-0.0487012	0.141527	0.587578	0.832571
chr12	16590025	16590525	501	*	12h_ADCP3_peak_33513	6.35315	0.217224	12h_ADCP3	16.7792	-0.035563	0.172031	0.572356	NA
chr12	16590939	16591439	501	*	24h_noAb1_peak_36832	3.32729	0.111307	24h_noAb1	13.01	-0.0392437	0.173346	0.531903	NA
chr12	16591448	16591948	501	*	12h_noAb2_peak_40630	176.141	0.978184	12h_noAb2	176.137	0.0886351	0.135728	0.351159	0.681238
chr12	16592357	16592857	501	*	12h_noAb2_peak_40631	11.1601	0.513356	12h_noAb2	13.1	0.00989869	0.170535	0.842983	NA
chr12	16604121	16604621	501	*	12h_noAb3_peak_39532	12.3947	0.54177	12h_noAb3	14.0749	0.0228937	0.170285	0.707918	NA
chr12	16620146	16620646	501	*	6h_ADCP1_peak_41054a	124.252	0.899325	6h_ADCP1	65.1094	0.224956	0.23193	0.0638816	0.318268
chr12	16620789	16621289	501	*	6h_ADCP3_peak_40892d	17.8531	0.486375	6h_ADCP3	24.2863	0.0557635	0.17313	0.435794	0.742397
chr12	16634384	16634884	501	*	12h_noAb3_peak_39536	15.6181	0.600192	12h_noAb3	17.3204	-0.0295325	0.17052	0.637782	NA
chr12	16639312	16639812	501	*	12h_noAb1_peak_34552	34.177	0.669733	12h_noAb1	12.0515	-0.0833597	0.197414	0.153633	NA
chr12	16657270	16657770	501	*	6h_ADCP2_peak_41761	40.9873	0.631109	6h_ADCP2	28.0046	-0.0932325	0.18049	0.275556	0.615976
chr12	16667085	16667585	501	*	24h_noAb1_peak_36839	12.144	0.538085	24h_noAb1	17.038	0.0544066	0.179295	0.382841	NA
chr12	16689980	16690480	501	*	12h_Non2_peak_39242	11.8617	0.469992	12h_Non2	8.97474	-0.0337741	0.176614	0.510055	NA
chr12	16717563	16718063	501	*	24h_noAb1_peak_36840	19.8361	0.649746	24h_noAb1	19.5495	-0.0537736	0.17209	0.455467	0.75545
chr12	16718862	16719362	501	*	24h_noAb1_peak_36841b	61.9685	0.854547	24h_noAb1	56.8025	-0.193387	0.202227	0.0864228	0.367069
chr12	16723566	16724066	501	*	12h_noAb3_peak_39543	7.50801	0.399344	12h_noAb3	15.1694	0.00248621	0.168037	0.967986	NA
chr12	16733919	16734419	501	*	6h_ADCP2_peak_41768	6.37122	0.171471	6h_ADCP2	7.61714	0.052547	0.184512	0.287485	NA
chr12	16754261	16754761	501	*	12h_Non3_peak_43466	22.6576	0.642652	12h_Non3	21.4999	-0.0344729	0.165466	0.641292	0.860273
chr12	16779048	16779548	501	*	12h_Non3_peak_43467b	44.9071	0.779075	12h_Non3	45.2223	0.00878794	0.146623	0.919677	0.974406
chr12	16790420	16790920	501	*	12h_ADCP3_peak_33524	49.688	0.754395	12h_ADCP3	23.537	0.0707344	0.180694	0.324823	0.659867
chr12	16805474	16805974	501	*	24h_noAb3_peak_37486	61.2077	0.790796	24h_noAb3	33.9413	-0.135734	0.19436	0.163742	0.489266
chr12	16808005	16808505	501	*	12h_Non3_peak_43470	77.5294	0.868586	12h_Non3	46.3024	0.00580308	0.15262	0.973928	0.992345
chr12	16810711	16811211	501	*	6h_Non1_peak_37840a	38.6969	0.926544	6h_Non1	107.319	-0.0659833	0.168557	0.411193	0.725965
chr12	16811330	16811830	501	*	6h_ADCP3_peak_40909d	47.6584	0.687241	6h_ADCP3	53.4923	-0.0474687	0.14837	0.586318	0.832009
chr12	16828449	16828949	501	*	6h_ADCP3_peak_40911	26.9499	0.575538	6h_ADCP3	22.9211	1.03753	0.425915	0.000687151	0.028356
chr12	16829847	16830347	501	*	12h_ADCP2_peak_39575	39.2828	0.712159	12h_ADCP2	37.1397	0.109253	0.179159	0.250924	0.591786
chr12	16836152	16836652	501	*	6h_ADCP1_peak_41077b	74.1388	0.826201	6h_ADCP1	79.3491	0.0681901	0.142003	0.467473	0.76304
chr12	16847183	16847683	501	*	12h_ADCP2_peak_39578a	32.0053	0.67288	12h_ADCP2	44.5125	0.0884241	0.16183	0.34012	0.671924
chr12	16850462	16850962	501	*	6h_ADCP2_peak_41782	27.7155	0.547885	6h_ADCP2	18.0449	0.0931101	0.190724	0.2287	0.56836
chr12	16865786	16866286	501	*	12h_noAb3_peak_39559b	91.3651	0.921714	12h_noAb3	85.4082	0.0447213	0.145181	0.616582	0.847804
chr12	16874790	16875290	501	*	12h_noAb3_peak_39560b	8.4299	0.434498	12h_noAb3	20.8942	-0.067245	0.172193	0.378113	0.70197
chr12	16875622	16876122	501	*	LPS1_peak_40882c	139.16	0.980467	LPS1	202.4	0.251676	0.134481	0.0168493	0.163984
chr12	16876168	16876668	501	*	24h_noAb2_peak_33323	4.53094	0.127503	24h_noAb2	15.462	0.0165468	0.16641	0.796745	NA
chr12	16876783	16877283	501	*	LPS1_peak_40883a	42.8925	0.82368	LPS1	58.1982	0.101141	0.163503	0.290041	0.629377
chr12	16877405	16877905	501	*	24h_noAb1_peak_36861b	100.134	0.917018	24h_noAb1	86.7487	-0.0300597	0.146786	0.727815	0.900734
chr12	16877935	16878435	501	*	24h_noAb2_peak_33325	2.47203	0.00506051	24h_noAb2	31.2672	-0.0455633	0.157755	0.585762	0.831723
chr12	16878787	16879287	501	*	6h_Non1_peak_37850	10.0547	0.598136	6h_Non1	16.6494	-0.0127935	0.168179	0.834597	NA
chr12	16879663	16880163	501	*	6h_Non2_peak_40892	72.0133	0.866217	6h_Non2	62.9813	0.416872	0.295522	0.012274	0.13844
chr12	16881871	16882371	501	*	6h_Non1_peak_37853b	12.6518	0.668279	6h_Non1	32.1441	-0.0098472	0.156023	0.900184	0.968112
chr12	16887355	16887855	501	*	6h_ADCP1_peak_41089	16.0293	0.52434	6h_ADCP1	12.0714	0.0235754	0.174478	0.640319	NA
chr12	16890386	16890886	501	*	24h_Non1_peak_32566	37.0865	0.719583	24h_Non1	31.3206	-0.392591	0.333794	0.0160721	0.159987
chr12	16893550	16894050	501	*	12h_Non1_peak_42151a	53.1879	0.819406	12h_Non1	104.45	0.10417	0.13634	0.280961	0.621385
chr12	16894221	16894721	501	*	12h_ADCP1_peak_37409c	60.0053	0.938219	12h_ADCP1	172.538	0.003419	0.135179	0.94021	0.98183
chr12	16894841	16895341	501	*	24h_noAb3_peak_37504e	141.101	0.902562	24h_noAb3	113.924	0.00560873	0.169456	0.92716	0.977182
chr12	16895344	16895844	501	*	6h_ADCP3_peak_40930f	112.003	0.829659	6h_ADCP3	71.5238	0.156524	0.17006	0.14262	0.460792
chr12	16896042	16896542	501	*	6h_Non1_peak_37856b	30.4608	0.884498	6h_Non1	68.7754	0.11566	0.160685	0.242799	0.58316
chr12	16897144	16897644	501	*	12h_Non1_peak_42152	23.878	0.664665	12h_Non1	27.3794	-0.150518	0.226992	0.0992735	0.391128
chr12	16899933	16900433	501	*	6h_Non2_peak_40898	40.8465	0.768958	6h_Non2	31.2071	0.0591637	0.166013	0.467153	0.762773
chr12	16900712	16901212	501	*	6h_ADCP2_peak_41800	213.173	0.901689	6h_ADCP2	99.4069	0.0489171	0.137838	0.632136	0.855507
chr12	16912552	16913052	501	*	24h_noAb3_peak_37512	23.6725	0.618099	24h_noAb3	16.9457	-0.137732	0.226136	0.102768	NA
chr12	16919827	16920327	501	*	6h_Non1_peak_37860a	7.60799	0.506469	6h_Non1	41.7671	-0.0903853	0.167122	0.32458	0.659644
chr12	16920471	16920971	501	*	LPS3_peak_39005	296.384	0.986575	LPS3	159.524	0.144072	0.141715	0.153131	0.475569
chr12	16924930	16925430	501	*	12h_ADCP1_peak_37415	7.27932	0.583094	12h_ADCP1	12.5872	0.0706355	0.188704	0.23794	NA
chr12	16934392	16934892	501	*	6h_Non2_peak_40905	55.2244	0.823361	6h_Non2	38.5005	-0.162344	0.219074	0.108094	0.406529
chr12	16955167	16955667	501	*	24h_noAb3_peak_37519b	52.8184	0.766876	24h_noAb3	29.5424	-0.100012	0.184144	0.250233	0.590978
chr12	16958792	16959292	501	*	12h_Non2_peak_39279	32.1753	0.707866	12h_Non2	19.8716	-0.0254362	0.169923	0.680769	0.878813
chr12	16963331	16963831	501	*	LPS3_peak_39013	25.7569	0.606704	LPS3	21.556	-0.0208924	0.163338	0.76584	0.917034
chr12	16998616	16999116	501	*	12h_noAb1_peak_34592a	5.94484	0.188082	12h_noAb1	12.3238	0.0964376	0.201727	0.155178	NA
chr12	16999175	16999675	501	*	12h_Non1_peak_42167a	43.7156	0.78483	12h_Non1	55.9732	-0.103701	0.164688	0.261901	0.602491
chr12	16999898	17000398	501	*	12h_ADCP1_peak_37421a	152.976	0.991679	12h_ADCP1	263.164	0.224242	0.171483	0.0500907	0.281836
chr12	17000613	17001113	501	*	24h_noAb3_peak_37526a	134.39	0.896772	24h_noAb3	69.8712	0.128065	0.167874	0.204935	0.540484
chr12	17001167	17001667	501	*	12h_Non3_peak_43513b	20.4306	0.620436	12h_Non3	26.6374	0.0332196	0.161961	0.668281	0.873269
chr12	17011538	17012038	501	*	12h_Non3_peak_43515	13.1448	0.516017	12h_Non3	15.7885	-0.202881	0.33379	0.0282952	NA
chr12	17017032	17017532	501	*	6h_ADCP1_peak_41112	15.0108	0.508846	6h_ADCP1	12.052	0.0108595	0.168988	0.858373	NA
chr12	17018424	17018924	501	*	6h_Non3_peak_37322	24.789	0.661852	6h_Non3	20.0249	-0.177873	0.262715	0.0651938	0.32134
chr12	17033023	17033523	501	*	LPS1_peak_40911	14.7996	0.587679	LPS1	19.0474	-0.0334213	0.169628	0.621756	0.850401
chr12	17035163	17035663	501	*	12h_noAb2_peak_40683	15.3599	0.593658	12h_noAb2	17.9094	-0.0823107	0.186414	0.258688	0.599718
chr12	17039429	17039929	501	*	6h_Non1_peak_37878	12.6518	0.668279	6h_Non1	19.3215	0.0784104	0.18789	0.252848	0.593692
chr12	17040493	17040993	501	*	6h_Non2_peak_40922b	84.7617	0.889882	6h_Non2	75.8233	0.0535717	0.138997	0.557998	0.816229
chr12	17044146	17044646	501	*	6h_ADCP1_peak_41119a	39.4098	0.716748	6h_ADCP1	24.3785	0.0385997	0.170669	0.565367	0.820271
chr12	17048847	17049347	501	*	6h_ADCP3_peak_40961	6.17284	0.212272	6h_ADCP3	7.28621	0.0389865	0.179226	0.427841	NA
chr12	17089925	17090425	501	*	12h_Non3_peak_43524a	17.205	0.581404	12h_Non3	37.3588	0.11021	0.186912	0.226939	0.566135
chr12	17090431	17090931	501	*	12h_noAb2_peak_40685c	77.5477	0.893528	12h_noAb2	72.2521	0.0386575	0.146236	0.653417	0.866243
chr12	17094134	17094634	501	*	6h_noAb1_peak_38347	29.0863	0.623352	6h_noAb1	16.2609	0.0916492	0.203578	0.124774	NA
chr12	17104329	17104829	501	*	6h_ADCP2_peak_41832	13.3279	0.37583	6h_ADCP2	10.0364	0.103193	0.215029	0.0701716	NA
chr12	17105277	17105777	501	*	LPS2_peak_37435b	120.65	0.957962	LPS2	118.09	0.0776632	0.149896	0.397489	0.716022
chr12	17111068	17111568	501	*	6h_ADCP3_peak_40966b	133.195	0.854823	6h_ADCP3	55.4128	0.0140546	0.154931	0.840106	0.946815
chr12	17131873	17132373	501	*	6h_ADCP2_peak_41835	8.51056	0.256251	6h_ADCP2	6.57321	0.0201955	0.175676	0.663822	NA
chr12	17136437	17136937	501	*	6h_ADCP2_peak_41836	33.0845	0.586036	6h_ADCP2	16.3722	0.259133	0.452041	0.0210178	NA
chr12	17138100	17138600	501	*	6h_ADCP2_peak_41837	56.6841	0.695218	6h_ADCP2	25.4327	0.0765407	0.185399	0.276529	0.616854
chr12	17157868	17158368	501	*	6h_Non1_peak_37896	15.3771	0.722641	6h_Non1	26.8243	-3.30839e-05	0.1616	0.983933	0.995485
chr12	17159413	17159913	501	*	6h_ADCP1_peak_41133	21.3727	0.590274	6h_ADCP1	15.5028	0.023733	0.173059	0.679925	NA
chr12	17168806	17169306	501	*	12h_noAb3_peak_39607	13.4474	0.562721	12h_noAb3	20.9095	-0.00576362	0.167266	0.931997	0.97886
chr12	17183064	17183564	501	*	6h_ADCP3_peak_40976	15.0611	0.447393	6h_ADCP3	8.23568	-0.0647941	0.191878	0.148326	NA
chr12	17183631	17184131	501	*	6h_Non1_peak_37901	6.45028	0.448681	6h_Non1	12.1128	-1.13044	0.852834	0.00480082	NA
chr12	17184179	17184679	501	*	12h_Non3_peak_43537	74.5475	0.862718	12h_Non3	65.858	0.156741	0.195294	0.134596	0.448934
chr12	17221982	17222482	501	*	12h_noAb3_peak_39611	27.5549	0.726254	12h_noAb3	30.8105	-0.0134547	0.163277	0.848845	0.950178
chr12	17223204	17223704	501	*	6h_Non3_peak_37341	32.844	0.728441	6h_Non3	28.1069	-0.0272824	0.16686	0.692082	0.884652
chr12	17230385	17230885	501	*	12h_Non1_peak_42199	6.89041	0.346753	12h_Non1	10.3458	-0.0458517	0.179087	0.404531	NA
chr12	17235393	17235893	501	*	6h_ADCP1_peak_41142	21.3727	0.590274	6h_ADCP1	23.1522	-0.0758583	0.181417	0.307682	0.645217
chr12	17236003	17236503	501	*	12h_Non3_peak_43543	92.7907	0.893787	12h_Non3	68.4892	0.155043	0.189731	0.135541	0.450271
chr12	17242004	17242504	501	*	6h_noAb1_peak_38365	16.814	0.490677	6h_noAb1	15.7725	0.00136274	0.165415	0.989931	NA
chr12	17252931	17253431	501	*	12h_noAb1_peak_34619	32.9423	0.661755	12h_noAb1	22.66	-0.0629159	0.176503	0.381078	0.704304
chr12	17255572	17256072	501	*	LPS2_peak_37453	20.1515	0.623417	LPS2	15.9022	-0.200205	0.321582	0.0330135	NA
chr12	17256855	17257355	501	*	12h_noAb2_peak_40705	28.4283	0.728085	12h_noAb2	28.574	-0.0531543	0.165151	0.504329	0.785866
chr12	17259382	17259882	501	*	12h_ADCP1_peak_37450	12.1676	0.704176	12h_ADCP1	28.7242	0.124205	0.205746	0.155173	0.478044
chr12	17263832	17264332	501	*	24h_noAb2_peak_33363	27.3519	0.668806	24h_noAb2	21.079	-0.00684557	0.168248	0.907366	0.97044
chr12	17265705	17266205	501	*	12h_Non1_peak_42208	3.89993	0.137315	12h_Non1	30.166	-0.000230007	0.154037	0.994902	0.998626
chr12	17266307	17266807	501	*	12h_noAb1_peak_34625b	265.948	0.975537	12h_noAb1	229.496	0.10912	0.142291	0.273369	0.613783
chr12	17266879	17267379	501	*	6h_ADCP1_peak_41149d	28.2653	0.650232	6h_ADCP1	35.7157	0.0360274	0.158261	0.646046	0.862375
chr12	17267438	17267938	501	*	12h_ADCP2_peak_39645	68.5757	0.806462	12h_ADCP2	65.8772	0.0156399	0.14125	0.864437	0.956159
chr12	17270185	17270685	501	*	12h_Non3_peak_43551	40.9618	0.762221	12h_Non3	46.8586	-0.0268513	0.150821	0.745908	0.908275
chr12	17271220	17271720	501	*	12h_Non1_peak_42213	107.244	0.922959	12h_Non1	108.142	-0.201673	0.14849	0.0570146	0.300997
chr12	17284633	17285133	501	*	12h_Non2_peak_39324	9.04896	0.39301	12h_Non2	11.9773	-0.00814186	0.171142	0.876745	NA
chr12	17285353	17285853	501	*	6h_Non2_peak_40961	5.75108	0.275484	6h_Non2	10.8834	-0.158387	0.277549	0.0247303	NA
chr12	17296818	17297318	501	*	12h_noAb1_peak_34630	18.0102	0.523224	12h_noAb1	14.2914	0.071168	0.18852	0.240267	NA
chr12	17346981	17347481	501	*	12h_Non1_peak_42218	11.2813	0.489184	12h_Non1	21.33	-0.0941841	0.18857	0.235183	0.575092
chr12	17347561	17348061	501	*	24h_noAb1_peak_36919a	11.1297	0.516168	24h_noAb1	35.9459	-0.118796	0.198426	0.154111	0.477
chr12	17348162	17348662	501	*	6h_ADCP3_peak_41002b	360.626	0.968149	6h_ADCP3	161.886	0.0647262	0.121091	0.490397	0.777413
chr12	17348957	17349457	501	*	12h_Non1_peak_42219f	11.2813	0.489184	12h_Non1	15.7929	-0.0521408	0.177249	0.413946	NA
chr12	17350033	17350533	501	*	24h_noAb3_peak_37567	30.7321	0.670684	24h_noAb3	24.4343	-0.046966	0.166669	0.527517	0.799431
chr12	17355486	17355986	501	*	12h_Non1_peak_42221	10.3541	0.466082	12h_Non1	13.974	-0.0498175	0.175492	0.439705	NA
chr12	17356814	17357314	501	*	24h_noAb3_peak_37570	29.5247	0.662434	24h_noAb3	18.3358	-0.211223	0.319194	0.0403874	0.254779
chr12	17358950	17359450	501	*	12h_noAb3_peak_39635	7.50801	0.399344	12h_noAb3	10.8015	-0.0842572	0.197344	0.153253	NA
chr12	17366966	17367466	501	*	12h_ADCP3_peak_33592	145.735	0.915844	12h_ADCP3	82.744	0.38714	0.218996	0.00889462	0.117863
chr12	17372640	17373140	501	*	24h_Non2_peak_34144a	64.034	0.818161	24h_Non2	63.9763	-0.126294	0.156417	0.210819	0.547221
chr12	17373503	17374003	501	*	12h_Non3_peak_43565	83.5655	0.879416	12h_Non3	70.3631	-0.272247	0.202906	0.0310145	0.224057
chr12	17375002	17375502	501	*	12h_ADCP2_peak_39656	30.8284	0.665477	12h_ADCP2	33.7142	-0.0381628	0.153318	0.645732	0.862273
chr12	17376053	17376553	501	*	6h_ADCP3_peak_41013	15.0611	0.447393	6h_ADCP3	14.9378	-0.0704051	0.184046	0.286474	NA
chr12	17376966	17377466	501	*	6h_ADCP1_peak_41173a	132.52	0.907501	6h_ADCP1	65.0289	0.0625105	0.155641	0.483429	0.773094
chr12	17387972	17388472	501	*	6h_ADCP1_peak_41174	25.915	0.6318	6h_ADCP1	23.1538	0.0422499	0.16374	0.59077	0.83419
chr12	17389812	17390312	501	*	6h_Non1_peak_37937	3.307	0.149386	6h_Non1	23.1889	-0.0287479	0.164944	0.692507	0.884889
chr12	17390332	17390832	501	*	6h_Non1_peak_37938b	42.0945	0.939422	6h_Non1	135.634	0.0266989	0.123846	0.768376	0.918268
chr12	17412102	17412602	501	*	6h_noAb3_peak_38561b	68.5565	0.83313	6h_noAb3	53.8246	-0.0445817	0.151112	0.60964	0.843976
chr12	17427514	17428014	501	*	24h_ADCP3_peak_36523	15.2175	0.462567	24h_ADCP3	14.807	-0.0204087	0.169206	0.740127	NA
chr12	17438725	17439225	501	*	6h_noAb2_peak_38467	8.18599	0.321214	6h_noAb2	14.0965	-0.0379283	0.171251	0.55998	NA
chr12	17440269	17440769	501	*	24h_Non2_peak_34155	32.9583	0.692908	24h_Non2	36.9696	-0.158608	0.19705	0.127169	0.437452
chr12	17449480	17449980	501	*	12h_noAb3_peak_39651	2.74007	0.0402197	12h_noAb3	28.2954	-0.00382757	0.154392	0.958949	0.987908
chr12	17449993	17450493	501	*	6h_ADCP2_peak_41884b	161.31	0.865515	6h_ADCP2	67.7578	0.0142236	0.14308	0.871167	0.958571
chr12	17450495	17450995	501	*	12h_noAb3_peak_39653a	22.5858	0.684185	12h_noAb3	30.4045	-0.0108805	0.156842	0.884927	0.963385
chr12	17452139	17452639	501	*	6h_Non1_peak_37945	33.7084	0.903189	6h_Non1	65.634	0.109256	0.163228	0.26532	0.60597
chr12	17453825	17454325	501	*	6h_ADCP2_peak_41888	108.298	0.807422	6h_ADCP2	58.5043	-0.00128016	0.143899	0.990665	0.997172
chr12	17454401	17454901	501	*	12h_noAb2_peak_40739	5.63544	0.309293	12h_noAb2	26.49	-0.0636643	0.16799	0.433288	0.740956
chr12	17454967	17455467	501	*	6h_ADCP2_peak_41889b	462.222	0.976249	6h_ADCP2	261.138	0.199589	0.119671	0.0380956	0.248091
chr12	17466235	17466735	501	*	12h_noAb1_peak_34658a	9.24762	0.339427	12h_noAb1	33.0959	-0.455551	0.345783	0.0105277	0.127974
chr12	17466743	17467243	501	*	6h_noAb1_peak_38406a	141.364	0.903361	6h_noAb1	79.4784	0.0139948	0.139214	0.876882	0.960663
chr12	17467387	17467887	501	*	12h_noAb2_peak_40744	5.63544	0.309293	12h_noAb2	10.6529	-0.0292247	0.172818	0.616466	NA
chr12	17481647	17482147	501	*	6h_Non3_peak_37387a	41.367	0.779212	6h_Non3	30.1594	0.0326587	0.163064	0.667688	0.873
chr12	17486314	17486814	501	*	12h_Non1_peak_42246	12.2305	0.509724	12h_Non1	11.8614	0.0368481	0.17751	0.479267	NA
chr12	17487352	17487852	501	*	12h_Non1_peak_42247	7.71671	0.382418	12h_Non1	11.6658	0.0388542	0.176161	0.455773	NA
chr12	17494798	17495298	501	*	12h_Non2_peak_39361	13.8491	0.511303	12h_Non2	11.825	-0.158022	0.275862	0.0256647	NA
chr12	17495749	17496249	501	*	12h_ADCP2_peak_39677	30.8284	0.665477	12h_ADCP2	26.8878	-0.00821828	0.162763	0.914277	0.972625
chr12	17506028	17506528	501	*	12h_ADCP2_peak_39678b	91.8909	0.847626	12h_ADCP2	70.8986	0.0508646	0.145218	0.573079	0.824532
chr12	17507120	17507620	501	*	12h_ADCP2_peak_39678d	693.086	0.997581	12h_ADCP2	437.568	0.243037	0.137687	0.0215089	0.18665
chr12	17508396	17508896	501	*	24h_noAb3_peak_37595	5.25682	0.228067	24h_noAb3	12.9939	-0.0698549	0.185503	0.275615	NA
chr12	17509344	17509844	501	*	6h_Non2_peak_40999	5.75108	0.275484	6h_Non2	10.4241	-0.0747637	0.189796	0.218914	NA
chr12	17510012	17510512	501	*	12h_ADCP2_peak_39680b	543.792	0.993521	12h_ADCP2	266.678	0.337496	0.131117	0.00182471	0.0500003
chr12	17510891	17511391	501	*	6h_ADCP2_peak_41900e	318.91	0.945561	6h_ADCP2	128.635	0.0844397	0.125859	0.364439	0.691752
chr12	17513354	17513854	501	*	12h_ADCP3_peak_33622	9.04127	0.335264	12h_ADCP3	12.288	0.0105151	0.171607	0.83827	NA
chr12	17513902	17514402	501	*	12h_Non2_peak_39367	16.9783	0.563418	12h_Non2	19.6671	-0.149826	0.244488	0.0712585	0.335046
chr12	17516889	17517389	501	*	12h_ADCP1_peak_37505	4.07969	0.383186	12h_ADCP1	14.5714	0.0104691	0.169453	0.855525	NA
chr12	17522453	17522953	501	*	6h_ADCP2_peak_41905	87.0548	0.772231	6h_ADCP2	38.4746	-0.0887685	0.177027	0.280927	0.621362
chr12	17530825	17531325	501	*	6h_ADCP2_peak_41906	109.749	0.809528	6h_ADCP2	54.9725	0.0449891	0.149015	0.595768	0.836795
chr12	17542446	17542946	501	*	6h_ADCP3_peak_41043	14.1609	0.43263	6h_ADCP3	12.124	0.0311757	0.169974	0.643843	NA
chr12	17543596	17544096	501	*	24h_noAb2_peak_33402	5.30242	0.190085	24h_noAb2	12.7281	-0.0896307	0.194784	0.198078	NA
chr12	17544172	17544672	501	*	6h_Non2_peak_41007a	76.7447	0.875418	6h_Non2	144.412	0.0825532	0.140088	0.418675	0.731101
chr12	17544681	17545181	501	*	24h_ADCP2_peak_34743c	413.817	0.97168	24h_ADCP2	210.804	0.149921	0.227701	0.106249	0.403379
chr12	17545204	17545704	501	*	6h_ADCP1_peak_41204e	83.1202	0.843663	6h_ADCP1	106.004	0.0924405	0.157895	0.332535	0.666037
chr12	17546151	17546651	501	*	12h_ADCP1_peak_37510	6.16037	0.535729	12h_ADCP1	22.5383	0.00741906	0.162006	0.918575	0.97393
chr12	17546726	17547226	501	*	6h_ADCP3_peak_41046	6.87562	0.244163	6h_ADCP3	14.0005	0.113217	0.212037	0.126685	NA
chr12	17547278	17547778	501	*	6h_noAb1_peak_38418	12.8221	0.419435	6h_noAb1	19.0038	0.00217482	0.161439	0.982963	0.995165
chr12	17548229	17548729	501	*	12h_Non3_peak_43606b	34.5799	0.730186	12h_Non3	33.475	0.0831252	0.172943	0.333345	0.666621
chr12	17548779	17549279	501	*	24h_noAb3_peak_37608	3.84305	0.115856	24h_noAb3	13.7586	-0.0551279	0.176689	0.407849	NA
chr12	17549342	17549842	501	*	12h_ADCP3_peak_33634b	210.206	0.953278	12h_ADCP3	174.617	0.289877	0.167077	0.0162092	0.160727
chr12	17550278	17550778	501	*	6h_ADCP3_peak_41052	9.91665	0.345041	6h_ADCP3	8.75828	-0.0104509	0.171418	0.842389	NA
chr12	17551132	17551632	501	*	12h_ADCP2_peak_39696a	68.5757	0.806462	12h_ADCP2	64.7255	0.0364249	0.147727	0.675712	0.876575
chr12	17551653	17552153	501	*	6h_ADCP3_peak_41053c	40.4388	0.656398	6h_ADCP3	52.3231	0.0906267	0.165732	0.323172	0.658572
chr12	17552414	17552914	501	*	LPS1_peak_41003d	27.9974	0.73831	LPS1	70.8406	-0.00684838	0.146918	0.8952	0.966312
chr12	17552936	17553436	501	*	6h_Non1_peak_37975d	28.8621	0.873943	6h_Non1	80.1351	0.0276749	0.148807	0.754312	0.911805
chr12	17553468	17553968	501	*	24h_noAb2_peak_33410	5.30242	0.190085	24h_noAb2	34.3219	0.0196896	0.15856	0.796138	0.929659
chr12	17553990	17554490	501	*	12h_ADCP2_peak_39696j	230.207	0.947306	12h_ADCP2	130.712	0.0587586	0.120597	0.520361	0.795172
chr12	17554597	17555097	501	*	12h_noAb3_peak_39679	10.3602	0.493769	12h_noAb3	23.9814	-0.160662	0.241185	0.0842218	0.362866
chr12	17573583	17574083	501	*	6h_ADCP3_peak_41055	6.87562	0.244163	6h_ADCP3	10.3632	0.0443634	0.177593	0.444808	NA
chr12	17591162	17591662	501	*	6h_noAb3_peak_38599	10.8188	0.412912	6h_noAb3	10.5805	0.0681916	0.192225	0.162135	NA
chr12	17623510	17624010	501	*	12h_Non2_peak_39385	9.04896	0.39301	12h_Non2	9.25957	-0.00442988	0.173702	0.938719	NA
chr12	17641200	17641700	501	*	12h_ADCP2_peak_39705a	77.1469	0.823513	12h_ADCP2	50.8122	-0.0395537	0.15283	0.642328	0.860811
chr12	17657206	17657706	501	*	6h_Non1_peak_37980a	6.45028	0.448681	6h_Non1	65.8211	0.0904161	0.151924	0.344421	0.675808
chr12	17657757	17658257	501	*	12h_ADCP2_peak_39706b	313.542	0.969676	12h_ADCP2	173.932	0.295637	0.160239	0.0129597	0.142443
chr12	17658269	17658769	501	*	12h_ADCP2_peak_39706c	361.695	0.978154	12h_ADCP2	198.726	0.182691	0.132324	0.0695894	0.331291
chr12	17659290	17659790	501	*	12h_Non1_peak_42273b	16.2275	0.578642	12h_Non1	19.863	0.104867	0.199672	0.191796	0.52501
chr12	17663657	17664157	501	*	6h_ADCP3_peak_41065	21.7719	0.53024	6h_ADCP3	19.5437	-0.0280087	0.168631	0.666875	0.872673
chr12	17665848	17666348	501	*	12h_ADCP2_peak_39708	34.391	0.687111	12h_ADCP2	31.8644	-0.111894	0.193713	0.183891	0.515044
chr12	17666563	17667063	501	*	6h_Non1_peak_37982	13.9995	0.697314	6h_Non1	28.41	0.074719	0.176993	0.338724	0.670849
chr12	17678993	17679493	501	*	6h_noAb3_peak_38608a	18.7314	0.561678	6h_noAb3	30.1953	-0.0675541	0.168386	0.414166	0.727921
chr12	17679526	17680026	501	*	6h_Non3_peak_37416b	111.646	0.944635	6h_Non3	115.266	0.0352673	0.125249	0.734575	0.903483
chr12	17680139	17680639	501	*	12h_ADCP1_peak_37537	5.09167	0.473663	12h_ADCP1	10.5921	-0.0506754	0.177781	0.406658	NA
chr12	17682136	17682636	501	*	LPS1_peak_41014b	112.764	0.963606	LPS1	143.424	0.108112	0.13949	0.267184	0.607783
chr12	17682846	17683346	501	*	6h_noAb1_peak_38442	8.29182	0.291614	6h_noAb1	9.37888	-0.0512799	0.180285	0.358557	NA
chr12	17688860	17689360	501	*	12h_Non3_peak_43626a	24.9414	0.663245	12h_Non3	24.918	-0.0773309	0.173068	0.351552	0.681554
chr12	17690015	17690515	501	*	6h_Non1_peak_37987a	4.29235	0.287866	6h_Non1	138.001	0.353936	0.174745	0.00623196	0.097635
chr12	17690525	17691025	501	*	24h_noAb3_peak_37625b	317.213	0.978096	24h_noAb3	215.777	0.0649552	0.141233	0.488518	0.776246
chr12	17691212	17691712	501	*	12h_ADCP3_peak_33655d	42.6409	0.725567	12h_ADCP3	75.9245	-0.0913746	0.160265	0.325112	0.660096
chr12	17691768	17692268	501	*	12h_noAb3_peak_39699e	59.7671	0.863096	12h_noAb3	99.706	-0.188442	0.178889	0.0890362	0.371776
chr12	17692277	17692777	501	*	12h_Non1_peak_42285h	10.3541	0.466082	12h_Non1	43.2888	-0.17666	0.20939	0.103802	0.399052
chr12	17694728	17695228	501	*	12h_ADCP3_peak_33656	11.979	0.41948	12h_ADCP3	13.7643	0.17972	0.285913	0.0470354	NA
chr12	17710662	17711162	501	*	6h_noAb3_peak_38613b	9.04222	0.358028	6h_noAb3	26.3579	0.0386524	0.169353	0.569432	0.822625
chr12	17711303	17711803	501	*	LPS2_peak_37537b	127.473	0.963801	LPS2	163.852	0.0940134	0.126104	0.320381	0.656244
chr12	17711898	17712398	501	*	12h_ADCP2_peak_39722c	130.886	0.891631	12h_ADCP2	70.0398	0.145478	0.16863	0.162886	0.488208
chr12	17712646	17713146	501	*	12h_Non3_peak_43630e	174.33	0.966258	12h_Non3	176.469	0.390649	0.154216	0.00157779	0.0460377
chr12	17713456	17713956	501	*	12h_ADCP2_peak_39723	29.6624	0.657735	12h_ADCP2	27.2314	0.0378986	0.163161	0.621516	0.850283
chr12	17715658	17716158	501	*	6h_noAb2_peak_38511b	239.225	0.983418	6h_noAb2	185.335	0.189951	0.138526	0.0702198	0.332725
chr12	17722085	17722585	501	*	6h_noAb1_peak_38452	27.9037	0.613926	6h_noAb1	20.7563	0.0288289	0.169158	0.55926	0.816909
chr12	17722688	17723188	501	*	12h_Non3_peak_43635	28.4659	0.690634	12h_Non3	21.6412	0.0483612	0.172326	0.483265	0.772964
chr12	17724674	17725174	501	*	12h_noAb3_peak_39706	32.7444	0.760027	12h_noAb3	44.1765	-0.158599	0.196966	0.12991	0.442191
chr12	17725462	17725962	501	*	12h_Non3_peak_43637	3.87628	0.128253	12h_Non3	6.33121	0.00436174	0.174123	0.884309	NA
chr12	17726399	17726899	501	*	6h_ADCP2_peak_41951	15.9646	0.420273	6h_ADCP2	13.6722	-0.0473278	0.177278	0.378178	NA
chr12	17741495	17741995	501	*	6h_noAb3_peak_38620	21.976	0.600731	6h_noAb3	19.7874	0.0208249	0.168663	0.732684	0.90262
chr12	17746884	17747384	501	*	6h_ADCP2_peak_41954b	16.8733	0.434048	6h_ADCP2	14.5196	0.0897146	0.195145	0.198533	NA
chr12	17747589	17748089	501	*	12h_Non2_peak_39415a	8.16129	0.361818	12h_Non2	17.9333	0.0155448	0.167236	0.833059	0.94431
chr12	17748099	17748599	501	*	12h_Non3_peak_43640	34.5799	0.730186	12h_Non3	45.535	0.0428539	0.156017	0.612655	0.845734
chr12	17761730	17762230	501	*	24h_noAb3_peak_37640	3.19384	0.0600414	24h_noAb3	12.7396	-0.00948212	0.171915	0.854849	NA
chr12	17762238	17762738	501	*	6h_ADCP3_peak_41093	38.0979	0.644797	6h_ADCP3	27.8354	0.259366	0.32375	0.0407206	0.255854
chr12	17763963	17764463	501	*	12h_ADCP2_peak_39738	30.8284	0.665477	12h_ADCP2	22.2688	0.219889	0.356549	0.0291056	0.217376
chr12	17765660	17766160	501	*	6h_ADCP2_peak_41962	28.7694	0.555868	6h_ADCP2	12.6796	0.203367	0.35228	0.0225943	NA
chr12	17768749	17769249	501	*	12h_ADCP2_peak_39739b	34.391	0.687111	12h_ADCP2	25.4091	0.0799495	0.177796	0.323054	0.658468
chr12	17770481	17770981	501	*	6h_noAb2_peak_38522	55.8481	0.795695	6h_noAb2	56.9292	0.121181	0.172429	0.219079	0.557406
chr12	17771961	17772461	501	*	6h_ADCP2_peak_41966	15.9646	0.420273	6h_ADCP2	14.7578	-0.0509066	0.17814	0.406044	NA
chr12	17772664	17773164	501	*	12h_Non3_peak_43649	47.5823	0.7892	12h_Non3	41.1374	0.138029	0.189596	0.166154	0.492418
chr12	17773638	17774138	501	*	12h_ADCP2_peak_39743c	533.362	0.993093	12h_ADCP2	220.655	0.195486	0.135825	0.0598067	0.308111
chr12	17774823	17775323	501	*	6h_ADCP3_peak_41101	17.8531	0.486375	6h_ADCP3	17.0014	-0.00216306	0.163491	0.969262	NA
chr12	17776459	17776959	501	*	6h_noAb2_peak_38527	5.05292	0.145157	6h_noAb2	15.0865	0.0536491	0.175598	0.427837	NA
chr12	17776966	17777466	501	*	LPS1_peak_41044a	26.7183	0.728469	LPS1	58.9946	-0.0164208	0.145905	0.847756	0.949798
chr12	17777500	17778000	501	*	12h_noAb2_peak_40808	4.82899	0.252425	12h_noAb2	19.4126	0.045854	0.17214	0.492193	0.778547
chr12	17778274	17778774	501	*	12h_Non3_peak_43654	10.3071	0.453427	12h_Non3	12.8142	0.061471	0.181222	0.335454	NA
chr12	17808563	17809063	501	*	12h_Non3_peak_43655a	65.7544	0.843548	12h_Non3	59.1479	-0.11678	0.164144	0.222843	0.561663
chr12	17852072	17852572	501	*	24h_noAb1_peak_37005	21.0088	0.661819	24h_noAb1	22.5927	-0.0831339	0.182594	0.285378	0.62551
chr12	17873671	17874171	501	*	12h_Non2_peak_39433	32.1753	0.707866	12h_Non2	15.2455	0.022789	0.171234	0.704198	NA
chr12	17880974	17881474	501	*	12h_ADCP2_peak_39750a	10.0897	0.397116	12h_ADCP2	40.6661	0.211362	0.240507	0.0689849	0.330005
chr12	17881515	17882015	501	*	6h_ADCP1_peak_41250b	402.628	0.994879	6h_ADCP1	281.765	0.369257	0.156734	0.00263151	0.0615471
chr12	17882078	17882578	501	*	LPS2_peak_37564c	32.3376	0.73547	LPS2	60.1551	0.0331052	0.166625	0.650497	0.864813
chr12	17882655	17883155	501	*	12h_Non3_peak_43659	6.85513	0.333809	12h_Non3	16.2278	-0.0394091	0.170778	0.556998	NA
chr12	17912931	17913431	501	*	12h_ADCP1_peak_37572	5.09167	0.473663	12h_ADCP1	12.7926	0.0450282	0.176386	0.463845	NA
chr12	17944289	17944789	501	*	12h_noAb2_peak_40816	28.4283	0.728085	12h_noAb2	24.136	0.0324996	0.166067	0.637427	0.858265
chr12	17952984	17953484	501	*	12h_Non1_peak_42323	17.2726	0.593152	12h_Non1	25.0391	0.0670512	0.179214	0.347889	0.678627
chr12	17997705	17998205	501	*	6h_ADCP1_peak_41255	5.9943	0.258359	6h_ADCP1	3.92555	0.101016	0.219699	0.0233236	NA
chr12	18104124	18104624	501	*	24h_Non2_peak_34219	11.8633	0.438395	24h_Non2	11.7819	0.0177999	0.17187	0.762483	NA
chr12	18207861	18208361	501	*	6h_noAb3_peak_38643	16.6458	0.531442	6h_noAb3	16.2094	-0.128598	0.221541	0.101426	NA
chr12	18214851	18215351	501	*	12h_ADCP1_peak_37574	13.4764	0.725861	12h_ADCP1	30.6554	0.8852	0.400067	0.00128128	0.0406132
chr12	18224515	18225015	501	*	6h_ADCP2_peak_41986	118.54	0.821386	6h_ADCP2	43.518	0.104529	0.176299	0.256893	0.59796
chr12	18264711	18265211	501	*	6h_ADCP1_peak_41261	214.68	0.959721	6h_ADCP1	101.187	0.695178	0.211303	7.09327e-05	0.00679213
chr12	18283108	18283608	501	*	12h_ADCP1_peak_37579	9.64834	0.652587	12h_ADCP1	12.6691	0.145874	0.248479	0.0590918	NA
chr12	18304804	18305304	501	*	24h_noAb1_peak_37017b	83.7902	0.895124	24h_noAb1	103.812	0.360609	0.183473	0.00671519	0.101489
chr12	18305396	18305896	501	*	6h_ADCP3_peak_41122c	21.7719	0.53024	6h_ADCP3	22.5488	0.0164567	0.162849	0.820572	0.939576
chr12	18349390	18349890	501	*	12h_noAb3_peak_39738	9.38126	0.465852	12h_noAb3	14.1679	-0.138214	0.231706	0.0880818	NA
chr12	18486399	18486899	501	*	6h_noAb3_peak_38649a	49.0705	0.773524	6h_noAb3	40.2667	0.300381	0.380643	0.0298048	0.219878
chr12	18486956	18487456	501	*	6h_ADCP3_peak_41125	15.0611	0.447393	6h_ADCP3	11.8039	0.085185	0.196984	0.166681	NA
chr12	18548864	18549364	501	*	6h_ADCP1_peak_41269	3.18024	0.056244	6h_ADCP1	8.8483	0.0506467	0.181671	0.337385	NA
chr12	18549449	18549949	501	*	12h_ADCP3_peak_33707	91.1499	0.854175	12h_ADCP3	56.2349	0.606733	0.293879	0.00236128	0.0575343
chr12	18567421	18567921	501	*	6h_noAb2_peak_38550	12.6781	0.453626	6h_noAb2	11.1125	0.0249407	0.175369	0.613508	NA
chr12	18572890	18573390	501	*	12h_ADCP1_peak_37583	6.16037	0.535729	12h_ADCP1	10.1944	0.0749377	0.193737	0.165928	NA
chr12	18814652	18815152	501	*	24h_noAb1_peak_37022	5.61681	0.316431	24h_noAb1	7.35481	-0.046979	0.183238	0.294996	NA
chr12	18826381	18826881	501	*	12h_noAb2_peak_40831	11.1601	0.513356	12h_noAb2	9.66009	-0.0221023	0.174918	0.661627	NA
chr12	19000531	19001031	501	*	6h_noAb3_peak_38654	14.628	0.497423	6h_noAb3	11.3253	-0.0292344	0.178837	0.479322	NA
chr12	19026045	19026545	501	*	12h_noAb2_peak_40835	48.807	0.825919	12h_noAb2	51.6977	0.52776	0.346085	0.0069727	0.103512
chr12	19207438	19207938	501	*	12h_ADCP1_peak_37590	5.09167	0.473663	12h_ADCP1	10.5365	-0.0120431	0.172406	0.816879	NA
chr12	19913419	19913919	501	*	LPS1_peak_41063	40.0817	0.810876	LPS1	47.9752	0.0370251	0.152853	0.662167	0.870372
chr12	19918430	19918930	501	*	12h_noAb3_peak_39750	17.869	0.631746	12h_noAb3	17.5944	0.0229697	0.169538	0.737175	0.904559
chr12	20286083	20286583	501	*	12h_ADCP2_peak_39776	17.6529	0.542742	12h_ADCP2	14.1733	-0.0424134	0.177118	0.447965	NA
chr12	20450086	20450586	501	*	12h_Non2_peak_39459	42.5573	0.763619	12h_Non2	37.4991	0.0219036	0.155571	0.788082	0.926501
chr12	20471996	20472496	501	*	6h_ADCP1_peak_41283	18.1184	0.553157	6h_ADCP1	13.8801	0.0691929	0.181619	0.331192	NA
chr12	20485036	20485536	501	*	12h_ADCP1_peak_37601	8.44337	0.621159	12h_ADCP1	18.3391	0.018662	0.16721	0.780374	0.923383
chr12	20837858	20838358	501	*	12h_noAb2_peak_40843	12.1763	0.535888	12h_noAb2	12.7828	0.0953899	0.203572	0.126201	NA
chr12	20920987	20921487	501	*	12h_ADCP3_peak_33719	10.9748	0.393935	12h_ADCP3	18.6999	-0.0493789	0.176441	0.426196	0.73638
chr12	20928945	20929445	501	*	6h_Non1_peak_38034	7.60799	0.506469	6h_Non1	17.4341	-0.0654413	0.176069	0.373125	0.698427
chr12	21029446	21029946	501	*	6h_ADCP3_peak_41152	18.8127	0.497969	6h_ADCP3	6.48427	0.116382	0.233254	0.0236561	NA
chr12	21075698	21076198	501	*	12h_Non3_peak_43684	23.7927	0.6533	12h_Non3	22.6097	-0.279788	0.385967	0.0302923	0.221585
chr12	21086918	21087418	501	*	12h_Non2_peak_39464	16.9783	0.563418	12h_Non2	21.9022	-0.0261392	0.166913	0.707613	0.891825
chr12	21087435	21087935	501	*	6h_Non1_peak_38036	3.307	0.149386	6h_Non1	11.0158	-0.0617832	0.18614	0.257884	NA
chr12	21090152	21090652	501	*	12h_ADCP1_peak_37604	5.09167	0.473663	12h_ADCP1	11.9917	-0.00632036	0.171838	0.880599	NA
chr12	21110825	21111325	501	*	6h_Non3_peak_37481	5.6862	0.216564	6h_Non3	34.4451	0.0511425	0.163094	0.526449	0.798725
chr12	21111403	21111903	501	*	LPS3_peak_39183b	152.175	0.924117	LPS3	139.302	-0.0456486	0.167622	0.53969	0.806074
chr12	21111908	21112408	501	*	12h_Non2_peak_39466c	23.6957	0.641452	12h_Non2	43.7351	-0.270485	0.270213	0.038861	0.250229
chr12	21122781	21123281	501	*	6h_Non2_peak_41098	135.781	0.94922	6h_Non2	117.375	0.00469219	0.126184	0.948726	0.984529
chr12	21128890	21129390	501	*	6h_ADCP3_peak_41160a	6.87562	0.244163	6h_ADCP3	27.0076	-0.380352	0.463439	0.0179893	0.169802
chr12	21129419	21129919	501	*	6h_noAb2_peak_38575b	112.736	0.90627	6h_noAb2	88.793	-0.0764714	0.137245	0.41113	0.725961
chr12	21135858	21136358	501	*	12h_Non3_peak_43693	8.52932	0.400288	12h_Non3	13.2071	0.0179498	0.165009	0.795311	NA
chr12	21139500	21140000	501	*	12h_ADCP3_peak_33727	9.99502	0.366184	12h_ADCP3	13.4054	-0.01961	0.171653	0.730976	NA
chr12	21142399	21142899	501	*	6h_Non2_peak_41102	23.7772	0.656381	6h_Non2	18.1748	0.0290438	0.168377	0.6804	0.87867
chr12	21165966	21166466	501	*	6h_ADCP2_peak_42025	37.5486	0.612895	6h_ADCP2	16.3352	0.0862914	0.189469	0.23371	NA
chr12	21208115	21208615	501	*	12h_ADCP2_peak_39797a	52.1399	0.763233	12h_ADCP2	55.0624	0.0661431	0.148412	0.476289	0.7686
chr12	21227072	21227572	501	*	12h_Non3_peak_43698	4.56906	0.191426	12h_Non3	9.65541	0.0231924	0.173652	0.659637	NA
chr12	21227638	21228138	501	*	12h_Non3_peak_43699	24.9414	0.663245	12h_Non3	30.4029	0.0382733	0.161831	0.62087	0.849844
chr12	21233782	21234282	501	*	24h_noAb1_peak_37051	9.17616	0.465243	24h_noAb1	6.36242	0.0148098	0.175719	0.732827	NA
chr12	21234582	21235082	501	*	6h_ADCP1_peak_41308a	92.3086	0.859477	6h_ADCP1	34.4874	1.66179	0.378934	7.50365e-07	0.000282197
chr12	21266473	21266973	501	*	LPS3_peak_39195	39.1953	0.700169	LPS3	31.6618	-0.0918037	0.172513	0.29521	0.633725
chr12	21285421	21285921	501	*	6h_Non1_peak_38048a	25.7186	0.849456	6h_Non1	94.7001	-0.0176088	0.13059	0.843187	0.948187
chr12	21286103	21286603	501	*	24h_noAb1_peak_37057c	157.598	0.963714	24h_noAb1	174.354	0.0794815	0.128264	0.377292	0.701266
chr12	21286625	21287125	501	*	24h_noAb2_peak_33482d	72.1834	0.852953	24h_noAb2	57.135	-0.0541521	0.150885	0.528349	0.799929
chr12	21287229	21287729	501	*	12h_Non3_peak_43702i	143.247	0.946855	12h_Non3	125.707	-0.0364568	0.125454	0.681987	0.879379
chr12	21287742	21288242	501	*	12h_noAb1_peak_34755e	9.24762	0.339427	12h_noAb1	16.9146	-0.0567985	0.176157	0.397552	NA
chr12	21315556	21316056	501	*	12h_noAb3_peak_39783b	19.0225	0.645898	12h_noAb3	30.3255	-0.00902126	0.15243	0.906216	0.970119
chr12	21316132	21316632	501	*	24h_noAb1_peak_37060a	125.644	0.94222	24h_noAb1	141.359	0.0653693	0.135841	0.484895	0.773942
chr12	21317104	21317604	501	*	12h_Non3_peak_43706	13.1448	0.516017	12h_Non3	26.4842	-0.118478	0.193297	0.176036	0.505239
chr12	21318109	21318609	501	*	LPS1_peak_41099	54.5263	0.866001	LPS1	58.4207	-0.398231	0.283239	0.0122656	0.138375
chr12	21318741	21319241	501	*	12h_noAb2_peak_40871	4.06259	0.181759	12h_noAb2	10.4097	0.0251353	0.171767	0.674887	NA
chr12	21322426	21322926	501	*	24h_noAb3_peak_37710	3.19384	0.0600414	24h_noAb3	10.7019	-0.814682	0.843416	0.00672895	NA
chr12	21324155	21324655	501	*	12h_Non2_peak_39487	9.04896	0.39301	12h_Non2	13.2609	-0.1151	0.212591	0.120212	NA
chr12	21325388	21325888	501	*	6h_ADCP1_peak_41319a	9.31507	0.387133	6h_ADCP1	12.3614	0.0101166	0.16765	0.881659	NA
chr12	21335764	21336264	501	*	6h_ADCP2_peak_42042a	548.015	0.9858	6h_ADCP2	202.281	0.246751	0.128327	0.0168025	0.163762
chr12	21336409	21336909	501	*	24h_noAb1_peak_37065c	15.3217	0.592964	24h_noAb1	64.1282	0.0388878	0.144547	0.661105	0.869863
chr12	21337611	21338111	501	*	12h_Non1_peak_42374	8.57046	0.413714	12h_Non1	14.0387	0.00204917	0.169544	0.972591	NA
chr12	21346843	21347343	501	*	24h_noAb2_peak_33493	55.7555	0.810505	24h_noAb2	52.9678	-0.0569386	0.152903	0.511402	0.789871
chr12	21351821	21352321	501	*	12h_Non1_peak_42377	15.1999	0.563423	12h_Non1	15.6679	0.201359	0.308262	0.0417127	NA
chr12	21368371	21368871	501	*	12h_Non1_peak_42378a	51.8096	0.814837	12h_Non1	68.6358	0.0346344	0.141118	0.701437	0.888867
chr12	21368990	21369490	501	*	6h_noAb1_peak_38531c	173.881	0.928561	6h_noAb1	99.9639	-0.0510826	0.136296	0.56265	0.81855
chr12	21369517	21370017	501	*	6h_Non3_peak_37507e	18.5068	0.586924	6h_Non3	37.1047	-0.0698233	0.164237	0.416575	0.729759
chr12	21370238	21370738	501	*	6h_Non1_peak_38070b	38.6969	0.926544	6h_Non1	111.568	-0.322779	0.180715	0.0118059	0.13576
chr12	21370768	21371268	501	*	12h_Non1_peak_42379f	22.7401	0.654368	12h_Non1	34.1646	-0.29568	0.332229	0.0307519	0.22308
chr12	21372686	21373186	501	*	12h_Non3_peak_43714a	22.6576	0.642652	12h_Non3	36.3011	-0.0727475	0.168673	0.379704	0.703243
chr12	21373439	21373939	501	*	6h_ADCP3_peak_41197c	526.831	0.990502	6h_ADCP3	318.788	0.176706	0.124636	0.0702125	0.332712
chr12	21374164	21374664	501	*	12h_ADCP1_peak_37637	3.13272	0.215764	12h_ADCP1	10.3362	0.0322051	0.175757	0.545665	NA
chr12	21375196	21375696	501	*	6h_Non2_peak_41137	6.60636	0.32012	6h_Non2	13.4094	-0.0292282	0.170479	0.651096	NA
chr12	21415915	21416415	501	*	12h_Non1_peak_42387	12.2305	0.509724	12h_Non1	16.4018	0.080586	0.187754	0.255204	NA
chr12	21416560	21417060	501	*	6h_ADCP1_peak_41334a	14.0106	0.492207	6h_ADCP1	19.302	0.153613	0.241679	0.0840995	0.362696
chr12	21417394	21417894	501	*	12h_ADCP1_peak_37638b	216.226	0.997512	12h_ADCP1	304.064	0.22825	0.179068	0.0510786	0.284723
chr12	21418036	21418536	501	*	24h_noAb3_peak_37726	17.1098	0.549523	24h_noAb3	24.0073	-0.375251	0.40886	0.0193368	0.17629
chr12	21425381	21425881	501	*	12h_ADCP1_peak_37639	5.09167	0.473663	12h_ADCP1	13.1563	-0.17361	0.276756	0.0469748	NA
chr12	21426010	21426510	501	*	12h_Non2_peak_39503b	38.5862	0.744532	12h_Non2	51.3161	0.0036906	0.141783	0.960868	0.988661
chr12	21426535	21427035	501	*	12h_noAb3_peak_39806b	28.8327	0.735283	12h_noAb3	54.1559	-0.0329708	0.147158	0.694594	0.885819
chr12	21427058	21427558	501	*	6h_ADCP2_peak_42058b	35.2987	0.599659	6h_ADCP2	33.3741	-0.0048108	0.15346	0.970243	0.991309
chr12	21429991	21430491	501	*	6h_Non1_peak_38083	13.9995	0.697314	6h_Non1	19.8256	0.195403	0.29576	0.0477626	0.275293
chr12	21431002	21431502	501	*	24h_noAb3_peak_37733	46.0452	0.743661	24h_noAb3	40.3491	0.00747119	0.155576	0.925592	0.976527
chr12	21462537	21463037	501	*	12h_noAb2_peak_40897	57.5785	0.851518	12h_noAb2	54.6524	-0.105062	0.159746	0.268938	0.609334
chr12	21463427	21463927	501	*	6h_ADCP2_peak_42062a	172.406	0.874378	6h_ADCP2	59.4911	0.097438	0.163287	0.301645	0.639993
chr12	21472470	21472970	501	*	24h_ADCP3_peak_36681	40.3666	0.679136	24h_ADCP3	30.9922	0.0121933	0.154423	0.885159	0.963481
chr12	21522910	21523410	501	*	6h_noAb1_peak_38552b	71.9375	0.802918	6h_noAb1	40.3513	-0.186111	0.250297	0.0732226	0.339476
chr12	21542598	21543098	501	*	24h_noAb2_peak_33509a	9.65934	0.397444	24h_noAb2	14.7243	-0.120667	0.216615	0.113018	NA
chr12	21543214	21543714	501	*	12h_Non1_peak_42402c	93.0241	0.904548	12h_Non1	108.471	-0.0196021	0.127656	0.823228	0.940757
chr12	21543834	21544334	501	*	LPS1_peak_41127e	8.61748	0.436644	LPS1	18.8746	-0.0297879	0.16797	0.657338	0.868166
chr12	21582322	21582822	501	*	6h_ADCP2_peak_42069	78.8539	0.755261	6h_ADCP2	34.6765	0.130185	0.196251	0.166564	0.49295
chr12	21745035	21745535	501	*	6h_noAb3_peak_38722	14.628	0.497423	6h_noAb3	12.9474	-0.0292223	0.175832	0.57072	NA
chr12	21966263	21966763	501	*	6h_ADCP3_peak_41217	11.5604	0.383648	6h_ADCP3	9.81537	0.105512	0.215357	0.0812839	NA
chr12	23238554	23239054	501	*	24h_noAb1_peak_37093	11.1297	0.516168	24h_noAb1	12.0943	0.0903618	0.19657	0.185756	NA
chr12	24408843	24409343	501	*	6h_Non3_peak_37533	27.4165	0.686036	6h_Non3	25.0502	0.0791511	0.178002	0.323051	0.658468
chr12	24429588	24430088	501	*	6h_ADCP2_peak_42077	29.8335	0.563789	6h_ADCP2	18.1779	1.03863	0.523205	0.0017559	0.0489154
chr12	24460609	24461109	501	*	6h_ADCP2_peak_42078	11.6501	0.341708	6h_ADCP2	12.1711	0.0261523	0.171712	0.660875	NA
chr12	24462076	24462576	501	*	12h_noAb3_peak_39824	19.0225	0.645898	12h_noAb3	26.0608	-0.0247151	0.162871	0.733132	0.90292
chr12	24470879	24471379	501	*	12h_Non2_peak_39521	50.7514	0.795806	12h_Non2	38.2655	-0.0989193	0.189521	0.22489	0.563932
chr12	24471491	24471991	501	*	12h_noAb2_peak_40910b	8.26448	0.431193	12h_noAb2	17.0906	-0.101488	0.206507	0.129019	NA
chr12	24484905	24485405	501	*	12h_noAb2_peak_40911	5.63544	0.309293	12h_noAb2	8.98073	-0.0922492	0.20285	0.128805	NA
chr12	24492434	24492934	501	*	6h_noAb1_peak_38563	97.6283	0.851567	6h_noAb1	54.0745	-0.0679621	0.157368	0.446717	0.750075
chr12	24492949	24493449	501	*	12h_ADCP3_peak_33777a	16.2171	0.504223	12h_ADCP3	24.8441	-0.0797259	0.177188	0.324027	0.659119
chr12	24493457	24493957	501	*	6h_noAb1_peak_38565b	89.9053	0.838939	6h_noAb1	60.4356	-0.015827	0.14008	0.855769	0.952641
chr12	24498282	24498782	501	*	12h_noAb2_peak_40915b	43.1396	0.805801	12h_noAb2	78.0035	0.0473883	0.139173	0.603152	0.840846
chr12	24498970	24499470	501	*	6h_Non2_peak_41169	11.3485	0.477533	6h_Non2	12.434	-0.0295501	0.174988	0.577885	NA
chr12	24513416	24513916	501	*	12h_Non2_peak_39531a	6.47031	0.286662	12h_Non2	25.2422	0.223961	0.326095	0.0413516	0.257708
chr12	24513956	24514456	501	*	12h_ADCP2_peak_39856c	65.7683	0.799905	12h_ADCP2	35.3713	0.374939	0.380208	0.019556	0.177444
chr12	24517101	24517601	501	*	6h_noAb3_peak_38738	17.6805	0.547114	6h_noAb3	14.6933	-0.0175512	0.170633	0.766116	NA
chr12	24524966	24525466	501	*	6h_Non2_peak_41172	35.3756	0.740358	6h_Non2	28.6597	0.0428381	0.16518	0.576282	0.826324
chr12	24564490	24564990	501	*	6h_ADCP1_peak_41363	48.6344	0.755413	6h_ADCP1	30.3391	0.108507	0.196488	0.199262	0.534137
chr12	24571903	24572403	501	*	24h_noAb3_peak_37758a	284.281	0.97039	24h_noAb3	189.074	0.0429338	0.152069	0.628307	0.853723
chr12	24572462	24572962	501	*	6h_ADCP3_peak_41239c	30.1904	0.598748	6h_ADCP3	33.8935	0.0109692	0.160766	0.882879	0.962623
chr12	24592327	24592827	501	*	24h_noAb3_peak_37759	21.4249	0.597339	24h_noAb3	23.7217	-0.302789	0.383288	0.0276135	0.211592
chr12	24592835	24593335	501	*	24h_Non2_peak_34307a	9.89345	0.38399	24h_Non2	84.9718	0.140936	0.15399	0.165445	0.491555
chr12	24593368	24593868	501	*	6h_Non3_peak_37553b	148.118	0.974033	6h_Non3	176.611	0.108227	0.127641	0.25549	0.59645
chr12	24594746	24595246	501	*	12h_ADCP1_peak_37674	5.09167	0.473663	12h_ADCP1	18.8383	-0.119323	0.213525	0.124113	0.432828
chr12	24595293	24595793	501	*	24h_Non3_peak_33300	10.3363	0.516303	24h_Non3	17.1167	-0.174912	0.276199	0.0471209	NA
chr12	24600760	24601260	501	*	6h_noAb3_peak_38747	119.191	0.914562	6h_noAb3	100.446	-0.0822585	0.140047	0.384247	0.706388
chr12	24603196	24603696	501	*	24h_Non1_peak_32784	34.4267	0.703897	24h_Non1	30.8961	-0.271814	0.293113	0.0388886	0.250355
chr12	24630167	24630667	501	*	6h_noAb2_peak_38647	57.2296	0.800102	6h_noAb2	40.0831	0.0791686	0.167167	0.367237	0.693982
chr12	24632335	24632835	501	*	12h_Non2_peak_39545	9.96252	0.42099	12h_Non2	14.4495	-0.0469537	0.174863	0.472158	NA
chr12	24633657	24634157	501	*	12h_ADCP1_peak_37678	4.07969	0.383186	12h_ADCP1	11.4193	0.0924837	0.205834	0.100212	NA
chr12	24649887	24650387	501	*	24h_noAb3_peak_37767	3.19384	0.0600414	24h_noAb3	7.847	-0.0178377	0.175418	0.701455	NA
chr12	24650416	24650916	501	*	12h_ADCP3_peak_33791a	65.9506	0.804025	12h_ADCP3	85.4149	0.0630738	0.144642	0.448683	0.751223
chr12	24651037	24651537	501	*	24h_ADCP1_peak_33164b	423.985	0.986572	24h_ADCP1	289.311	0.118093	0.191494	0.188786	0.520891
chr12	24651542	24652042	501	*	6h_noAb3_peak_38751c	215.515	0.976369	6h_noAb3	274.683	0.210454	0.15949	0.0588481	0.305691
chr12	24652073	24652573	501	*	LPS2_peak_37661g	44.3406	0.801891	LPS2	114.252	0.340478	0.187178	0.0103595	0.127003
chr12	24652812	24653312	501	*	24h_noAb1_peak_37128	5.61681	0.316431	24h_noAb1	12.4432	0.0132876	0.170036	0.818909	NA
chr12	24669310	24669810	501	*	6h_noAb3_peak_38753	7.36336	0.290297	6h_noAb3	9.67621	0.0352312	0.178294	0.485157	NA
chr12	24675327	24675827	501	*	12h_Non3_peak_43764	42.2677	0.768047	12h_Non3	35.3482	-0.114963	0.181167	0.222395	0.561178
chr12	24696318	24696818	501	*	12h_ADCP1_peak_37682	39.2022	0.893732	12h_ADCP1	79.4286	0.155934	0.181562	0.140356	0.457429
chr12	24697028	24697528	501	*	12h_Non2_peak_39550a	84.7216	0.878303	12h_Non2	56.7952	-0.0757001	0.155966	0.403456	0.720223
chr12	24697543	24698043	501	*	24h_noAb1_peak_37132b	27.1059	0.713622	24h_noAb1	44.662	-0.114689	0.1843	0.216425	0.554165
chr12	24700082	24700582	501	*	6h_noAb3_peak_38758	15.6281	0.51491	6h_noAb3	18.0414	-0.0555262	0.175326	0.414108	0.727885
chr12	24700827	24701327	501	*	12h_ADCP2_peak_39877	13.7244	0.480314	12h_ADCP2	18.145	0.0352008	0.167994	0.622332	0.850747
chr12	24701566	24702066	501	*	12h_Non1_peak_42444	25.0297	0.674613	12h_Non1	19.3558	-0.146166	0.242119	0.072454	0.337703
chr12	24706728	24707228	501	*	6h_noAb3_peak_38761	106.407	0.899731	6h_noAb3	75.0718	-0.599729	0.231658	0.000645265	0.0273674
chr12	24707416	24707916	501	*	12h_Non3_peak_43772c	55.8089	0.816624	12h_Non3	60.9098	0.102932	0.1682	0.274494	0.614955
chr12	24707950	24708450	501	*	12h_noAb1_peak_34830c	262.171	0.974368	12h_noAb1	196.372	0.0381677	0.153743	0.650313	0.864727
chr12	24708674	24709174	501	*	12h_noAb2_peak_40939g	30.9968	0.745298	12h_noAb2	118.472	0.0250191	0.125865	0.793816	0.928844
chr12	24709307	24709807	501	*	6h_Non1_peak_38126	19.6705	0.787198	6h_Non1	50.7375	-0.0321187	0.14518	0.71222	0.893769
chr12	24710026	24710526	501	*	24h_noAb2_peak_33549a	104.063	0.906521	24h_noAb2	103.835	0.00247558	0.128029	0.995197	0.998669
chr12	24710650	24711150	501	*	24h_noAb3_peak_37782	38.2088	0.711077	24h_noAb3	30.9097	-0.113373	0.188976	0.210288	0.546588
chr12	24716817	24717317	501	*	12h_Non1_peak_42448	39.7894	0.767592	12h_Non1	40.735	-0.528207	0.295615	0.00434767	0.0805377
chr12	24723222	24723722	501	*	6h_noAb3_peak_38769	7.36336	0.290297	6h_noAb3	11.5148	-0.015612	0.169216	0.801715	NA
chr12	24723792	24724292	501	*	6h_ADCP2_peak_42121	145.726	0.851959	6h_ADCP2	46.4191	0.139306	0.202467	0.147181	0.467246
chr12	24724410	24724910	501	*	12h_ADCP2_peak_39888b	12.7862	0.462079	12h_ADCP2	10.5072	0.0216512	0.173309	0.702105	NA
chr12	24733822	24734322	501	*	6h_ADCP2_peak_42122	63.028	0.71513	6h_ADCP2	27.8791	0.215883	0.276901	0.0592304	0.306767
chr12	24734492	24734992	501	*	6h_ADCP3_peak_41267	5.49561	0.176581	6h_ADCP3	22.727	0.255706	0.328699	0.0420012	0.259412
chr12	24735055	24735555	501	*	LPS2_peak_37678b	132.637	0.967611	LPS2	153.721	0.249429	0.151493	0.0266038	0.208053
chr12	24738689	24739189	501	*	6h_ADCP2_peak_42125a	252.086	0.920794	6h_ADCP2	95.7132	0.12674	0.165764	0.207006	0.543035
chr12	24741534	24742034	501	*	12h_Non2_peak_39566	29.6897	0.691359	12h_Non2	19.9076	-0.196978	0.289676	0.0526829	0.289385
chr12	24758316	24758816	501	*	12h_noAb2_peak_40954a	101.956	0.92717	12h_noAb2	143.55	0.247044	0.176133	0.037668	0.246752
chr12	24789610	24790110	501	*	12h_Non3_peak_43784	16.1628	0.566607	12h_Non3	23.1319	-0.0146988	0.158709	0.814152	0.936882
chr12	24830613	24831113	501	*	24h_noAb3_peak_37793a	16.0718	0.535561	24h_noAb3	19.4969	-0.114675	0.207474	0.143279	0.461635
chr12	24831327	24831827	501	*	24h_Non1_peak_32812c	62.7819	0.818751	24h_Non1	72.3067	-0.153234	0.194084	0.137109	0.452563
chr12	24831832	24832332	501	*	24h_Non1_peak_32812e	16.1653	0.523803	24h_Non1	20.7126	-0.113758	0.20184	0.164646	0.490476
chr12	24890077	24890577	501	*	6h_ADCP2_peak_42136	18.7327	0.459017	6h_ADCP2	11.1937	0.0367187	0.175828	0.538519	NA
chr12	24897369	24897869	501	*	6h_ADCP1_peak_41403b	22.4875	0.60073	6h_ADCP1	17.7391	0.0301356	0.172722	0.603335	0.840949
chr12	24899835	24900335	501	*	6h_Non3_peak_37588	7.53246	0.316767	6h_Non3	9.77532	0.00580258	0.170602	0.921742	NA
chr12	24950594	24951094	501	*	24h_noAb3_peak_37798	14.0492	0.504469	24h_noAb3	13.6085	-0.0725214	0.181283	0.306208	NA
chr12	24952187	24952687	501	*	12h_noAb2_peak_40962	34.9429	0.768112	12h_noAb2	44.4608	-0.0887904	0.1635	0.334319	0.667297
chr12	24969743	24970243	501	*	12h_Non3_peak_43794	47.5823	0.7892	12h_Non3	38.2349	0.156971	0.214273	0.120151	0.425966
chr12	24970374	24970874	501	*	12h_ADCP3_peak_33824	13.0065	0.443094	12h_ADCP3	17.8721	0.0121322	0.162325	0.849399	0.950289
chr12	24974666	24975166	501	*	24h_noAb1_peak_37159a	122.179	0.939393	24h_noAb1	127.613	-0.0689407	0.144144	0.458189	0.757261
chr12	24975370	24975870	501	*	24h_noAb1_peak_37159c	66.5292	0.864838	24h_noAb1	58.9861	-0.132979	0.176894	0.185407	0.516783
chr12	25016937	25017437	501	*	6h_ADCP3_peak_41283	38.0979	0.644797	6h_ADCP3	22.4383	0.0955466	0.187198	0.238995	0.57904
chr12	25027273	25027773	501	*	LPS2_peak_37693	22.4747	0.650647	LPS2	22.005	-0.116476	0.204895	0.160242	0.484697
chr12	25059750	25060250	501	*	6h_Non2_peak_41218	11.3485	0.477533	6h_Non2	15.3349	0.359167	0.792454	0.014732	NA
chr12	25089300	25089800	501	*	12h_ADCP2_peak_39910	91.8909	0.847626	12h_ADCP2	51.4572	0.114793	0.179884	0.226356	0.565444
chr12	25092202	25092702	501	*	6h_ADCP1_peak_41416a	193.018	0.949803	6h_ADCP1	162.395	0.148887	0.131364	0.130359	0.442893
chr12	25092841	25093341	501	*	24h_noAb1_peak_37165d	90.2583	0.904529	24h_noAb1	146.85	0.106255	0.123378	0.263936	0.6046
chr12	25093423	25093923	501	*	12h_noAb1_peak_34859e	45.7415	0.729606	12h_noAb1	51.6916	-0.0245523	0.147428	0.773857	0.92073
chr12	25094203	25094703	501	*	6h_ADCP1_peak_41417a	10.2101	0.412032	6h_ADCP1	17.1372	-0.0842039	0.18827	0.255519	NA
chr12	25094704	25095204	501	*	6h_Non1_peak_38155	7.60799	0.506469	6h_Non1	23.2852	-0.0257742	0.166128	0.701105	0.888751
chr12	25095264	25095764	501	*	6h_Non2_peak_41223b	18.9982	0.605502	6h_Non2	37.7892	-0.013176	0.150888	0.86599	0.956792
chr12	25096007	25096507	501	*	12h_ADCP2_peak_39914a	552.16	0.993864	12h_ADCP2	363.874	0.340777	0.156929	0.00479984	0.0849596
chr12	25096549	25097049	501	*	6h_noAb3_peak_38794b	32.4323	0.689443	6h_noAb3	73.7367	0.00577046	0.140018	0.94868	0.984523
chr12	25097116	25097616	501	*	12h_Non2_peak_39587	28.4651	0.681814	12h_Non2	43.3134	-0.00787442	0.148374	0.925987	0.976751
chr12	25097797	25098297	501	*	12h_Non2_peak_39588b	8.16129	0.361818	12h_Non2	17.4946	0.0543321	0.176307	0.417998	0.730665
chr12	25098364	25098864	501	*	24h_noAb3_peak_37818b	43.396	0.733692	24h_noAb3	48.3061	-0.00343555	0.150913	0.981599	0.99473
chr12	25099473	25099973	501	*	6h_ADCP1_peak_41424b	101.689	0.873202	6h_ADCP1	117.093	0.0461974	0.131653	0.612089	0.845374
chr12	25100068	25100568	501	*	24h_noAb3_peak_37820a	36.9364	0.705064	24h_noAb3	32.8483	-0.12847	0.195307	0.174931	0.503816
chr12	25100974	25101474	501	*	12h_ADCP3_peak_33838b	135.141	0.906727	12h_ADCP3	123.559	0.122823	0.143797	0.226153	0.565198
chr12	25101746	25102246	501	*	12h_ADCP1_peak_37730	3.13272	0.215764	12h_ADCP1	6.24201	0.0135074	0.176088	0.74353	NA
chr12	25104555	25105055	501	*	6h_ADCP3_peak_41297	12.4099	0.401242	6h_ADCP3	10.3694	0.0348132	0.176184	0.494599	NA
chr12	25110271	25110771	501	*	6h_ADCP2_peak_42158	44.4989	0.647924	6h_ADCP2	16.8726	0.517452	0.719089	0.0130269	NA
chr12	25140251	25140751	501	*	12h_noAb2_peak_40986	9.20262	0.461699	12h_noAb2	13.1744	-0.00786883	0.170847	0.885671	NA
chr12	25141538	25142038	501	*	6h_Non2_peak_41235	4.93259	0.22202	6h_Non2	6.23684	0.0457405	0.185337	0.206989	NA
chr12	25142228	25142728	501	*	12h_noAb2_peak_40988	54.6205	0.843486	12h_noAb2	61.4304	-0.360217	0.287491	0.0181531	0.170611
chr12	25143440	25143940	501	*	6h_ADCP2_peak_42162	52.9553	0.682006	6h_ADCP2	27.9561	0.0642756	0.175038	0.39186	0.712049
chr12	25150652	25151152	501	*	6h_noAb1_peak_38636	18.9142	0.520689	6h_noAb1	13.5596	-0.0381342	0.177883	0.458897	NA
chr12	25155391	25155891	501	*	12h_ADCP3_peak_33844a	49.688	0.754395	12h_ADCP3	36.1721	-0.0858514	0.173109	0.322382	0.65803
chr12	25157201	25157701	501	*	24h_noAb1_peak_37178	79.0034	0.887815	24h_noAb1	110.324	-0.127209	0.150263	0.201336	0.536514
chr12	25157778	25158278	501	*	12h_Non1_peak_42498	6.09338	0.306257	12h_Non1	14.6133	-0.227219	0.375282	0.0256058	NA
chr12	25164671	25165171	501	*	24h_noAb3_peak_37828	22.5417	0.607871	24h_noAb3	26.8933	0.0450823	0.166483	0.544648	0.808894
chr12	25165571	25166071	501	*	LPS1_peak_41218	69.8353	0.904313	LPS1	91.2715	0.350563	0.244099	0.0163071	0.161163
chr12	25177799	25178299	501	*	12h_noAb2_peak_40997	74.3978	0.888079	12h_noAb2	82.3301	0.0198307	0.1329	0.804012	0.932984
chr12	25180798	25181298	501	*	12h_Non3_peak_43827	16.1628	0.566607	12h_Non3	9.5716	-0.00950689	0.172468	0.831801	NA
chr12	25181368	25181868	501	*	6h_ADCP2_peak_42172b	15.0704	0.406343	6h_ADCP2	13.623	0.0197983	0.171336	0.727883	NA
chr12	25182623	25183123	501	*	24h_Non2_peak_34366	9.89345	0.38399	24h_Non2	12.8761	-0.104371	0.21024	0.109518	NA
chr12	25187786	25188286	501	*	6h_noAb3_peak_38814	4.35062	0.0931479	6h_noAb3	8.42209	-0.00391765	0.171572	0.939749	NA
chr12	25188506	25189006	501	*	24h_Non3_peak_33356a	34.6828	0.817759	24h_Non3	102.951	-0.00238332	0.128912	0.973304	0.992193
chr12	25189100	25189600	501	*	12h_ADCP2_peak_39933d	403.032	0.983427	12h_ADCP2	208.163	0.116593	0.12021	0.238888	0.578951
chr12	25189851	25190351	501	*	12h_ADCP2_peak_39933f	53.4703	0.767378	12h_ADCP2	69.5125	0.253143	0.216375	0.0449087	0.267222
chr12	25190436	25190936	501	*	12h_ADCP1_peak_37743f	211.756	0.997231	12h_ADCP1	291.132	0.319482	0.143472	0.0048973	0.0858152
chr12	25191010	25191510	501	*	24h_noAb2_peak_33595g	11.5966	0.450949	24h_noAb2	25.282	-0.0601287	0.16774	0.450948	0.752621
chr12	25192129	25192629	501	*	24h_ADCP3_peak_36768	21.452	0.545543	24h_ADCP3	14.8171	0.0211126	0.168698	0.742785	NA
chr12	25193700	25194200	501	*	6h_ADCP1_peak_41440	12.0684	0.455109	6h_ADCP1	11.8754	0.0385413	0.176297	0.496989	NA
chr12	25194717	25195217	501	*	12h_Non3_peak_43832	10.3071	0.453427	12h_Non3	12.887	0.0454093	0.173622	0.486289	NA
chr12	25197146	25197646	501	*	6h_Non3_peak_37625	8.50823	0.357622	6h_Non3	17.1244	0.107696	0.210103	0.123204	NA
chr12	25197648	25198148	501	*	6h_ADCP1_peak_41442	24.7591	0.621816	6h_ADCP1	25.6327	-0.0269781	0.161412	0.72152	0.898041
chr12	25203602	25204102	501	*	6h_ADCP2_peak_42180	130.478	0.835877	6h_ADCP2	75.764	-0.0860296	0.146742	0.363647	0.691121
chr12	25205890	25206390	501	*	LPS1_peak_41233a	72.9873	0.910562	LPS1	124.034	-0.0274925	0.126774	0.757225	0.913046
chr12	25207726	25208226	501	*	LPS1_peak_41234	68.27	0.900936	LPS1	87.3408	0.262404	0.20072	0.0363913	0.242532
chr12	25208231	25208731	501	*	6h_noAb1_peak_38656	10.0356	0.350099	6h_noAb1	20.8829	0.149529	0.234775	0.0954612	0.383869
chr12	25208796	25209296	501	*	12h_ADCP2_peak_39945	239.23	0.950471	12h_ADCP2	146.364	0.10919	0.147244	0.27457	0.614989
chr12	25209299	25209799	501	*	24h_noAb2_peak_33605	7.82602	0.331624	24h_noAb2	20.3351	-0.00156689	0.161533	0.961247	0.988731
chr12	25212124	25212624	501	*	12h_Non2_peak_39621	10.9005	0.446758	12h_Non2	14.375	-0.0180709	0.170556	0.769781	NA
chr12	25213250	25213750	501	*	12h_ADCP1_peak_37753	3.13272	0.215764	12h_ADCP1	31.2547	0.0204855	0.156356	0.809176	0.935046
chr12	25213891	25214391	501	*	6h_ADCP2_peak_42187a	865.458	0.998155	6h_ADCP2	468.744	0.491018	0.148815	0.000101889	0.00859827
chr12	25214394	25214894	501	*	24h_Non1_peak_32853c	34.4267	0.703897	24h_Non1	103.661	0.17112	0.159286	0.111925	0.412741
chr12	25216742	25217242	501	*	12h_noAb3_peak_39936	23.8058	0.69531	12h_noAb3	32.365	-0.0585077	0.167532	0.462438	0.760003
chr12	25220022	25220522	501	*	12h_ADCP1_peak_37758	5.09167	0.473663	12h_ADCP1	11.3307	-0.0616972	0.184884	0.285238	NA
chr12	25222387	25222887	501	*	6h_Non1_peak_38191	19.6705	0.787198	6h_Non1	57.9196	-0.0892637	0.16698	0.327731	0.662289
chr12	25223517	25224017	501	*	24h_noAb1_peak_37198	60.4635	0.85094	24h_noAb1	67.5237	0.0588703	0.144308	0.523072	0.796749
chr12	25226120	25226620	501	*	6h_Non1_peak_38194	7.60799	0.506469	6h_Non1	16.6213	-0.0556296	0.172793	0.44209	NA
chr12	25227811	25228311	501	*	6h_ADCP2_peak_42196	9.26656	0.279874	6h_ADCP2	8.83867	-0.00229088	0.172659	0.972163	NA
chr12	25239985	25240485	501	*	6h_ADCP3_peak_41339	23.8079	0.549746	6h_ADCP3	18.7581	0.097515	0.19682	0.181746	0.512303
chr12	25242324	25242824	501	*	12h_noAb3_peak_39942	13.4474	0.562721	12h_noAb3	14.8358	-0.137663	0.235539	0.0759037	NA
chr12	25251634	25252134	501	*	6h_ADCP3_peak_41341b	107.565	0.823599	6h_ADCP3	64.0137	0.12283	0.181369	0.209914	0.546115
chr12	25252216	25252716	501	*	6h_ADCP3_peak_41342	15.9768	0.46099	6h_ADCP3	10.1165	-0.00938602	0.174432	0.844178	NA
chr12	25277321	25277821	501	*	12h_ADCP1_peak_37767	4.07969	0.383186	12h_ADCP1	8.73714	-0.0177092	0.174604	0.712186	NA
chr12	25281346	25281846	501	*	LPS1_peak_41248b	157.302	0.987502	LPS1	289.149	0.223125	0.129094	0.0269548	0.209241
chr12	25282434	25282934	501	*	LPS1_peak_41249	27.9974	0.73831	LPS1	35.5859	-0.152023	0.211074	0.126215	0.436076
chr12	25283633	25284133	501	*	6h_Non1_peak_38201	22.6523	0.821107	6h_Non1	56.4587	0.0738305	0.159426	0.4127	0.727024
chr12	25294370	25294870	501	*	24h_noAb3_peak_37854	39.4912	0.716837	24h_noAb3	36.8022	0.0241021	0.158452	0.761061	0.915026
chr12	25298456	25298956	501	*	24h_noAb1_peak_37205	19.8361	0.649746	24h_noAb1	26.7168	-0.074669	0.174163	0.350773	0.680906
chr12	25299509	25300009	501	*	6h_ADCP2_peak_42208	57.9402	0.699384	6h_ADCP2	29.862	-0.0912602	0.184583	0.256429	0.597581
chr12	25300951	25301451	501	*	6h_ADCP2_peak_42209	23.6067	0.512225	6h_ADCP2	14.7552	0.0841438	0.198102	0.147666	NA
chr12	25303445	25303945	501	*	24h_noAb2_peak_33620	72.1834	0.852953	24h_noAb2	71.9793	0.0543727	0.14913	0.547548	0.810592
chr12	25310524	25311024	501	*	6h_noAb2_peak_38751	9.9145	0.38185	6h_noAb2	9.32343	0.195713	0.355172	0.0121024	NA
chr12	25315916	25316416	501	*	12h_noAb2_peak_41030	12.1763	0.535888	12h_noAb2	14.5504	-0.0786354	0.189723	0.22441	NA
chr12	25319029	25319529	501	*	6h_Non1_peak_38207	7.60799	0.506469	6h_Non1	8.38558	0.00559887	0.17448	0.919947	NA
chr12	25319798	25320298	501	*	6h_noAb3_peak_38852	47.7361	0.768258	6h_noAb3	34.4838	0.017097	0.161185	0.809775	0.935198
chr12	25325852	25326352	501	*	6h_noAb2_peak_38754	50.3989	0.776153	6h_noAb2	33.1414	-0.103889	0.193125	0.203565	0.538993
chr12	25329943	25330443	501	*	12h_noAb2_peak_41034a	122.36	0.947057	12h_noAb2	81.2491	-0.0963614	0.161624	0.307396	0.644953
chr12	25330451	25330951	501	*	12h_noAb2_peak_41035	4.82899	0.252425	12h_noAb2	15.437	-0.0329885	0.170592	0.607084	NA
chr12	25331244	25331744	501	*	24h_noAb2_peak_33626	19.0544	0.583584	24h_noAb2	16.2966	0.224148	0.330177	0.0414205	NA
chr12	25339654	25340154	501	*	6h_Non1_peak_38210	16.7825	0.745717	6h_Non1	40.7282	-0.22333	0.249403	0.0587853	0.305497
chr12	25378031	25378531	501	*	6h_ADCP2_peak_42218	276.361	0.930679	6h_ADCP2	103.804	0.140601	0.148916	0.167799	0.494589
chr12	25382531	25383031	501	*	LPS1_peak_41264	17.0413	0.622958	LPS1	10.6669	0.0194916	0.173709	0.717246	NA
chr12	25385066	25385566	501	*	6h_ADCP2_peak_42222	26.6721	0.539566	6h_ADCP2	17.5773	0.0165441	0.164892	0.828637	0.942493
chr12	25385821	25386321	501	*	12h_Non3_peak_43873	19.3395	0.607665	12h_Non3	20.1186	-0.0721136	0.180894	0.317672	0.653765
chr12	25386525	25387025	501	*	12h_ADCP1_peak_37782	9.64834	0.652587	12h_ADCP1	25.5287	-0.0563117	0.177369	0.399152	0.717161
chr12	25387833	25388333	501	*	6h_ADCP1_peak_41491	7.59969	0.329685	6h_ADCP1	11.7793	-0.0118475	0.170385	0.834587	NA
chr12	25389052	25389552	501	*	12h_noAb3_peak_39964	170.331	0.981924	12h_noAb3	282.432	0.0303626	0.111232	0.722519	0.89836
chr12	25390280	25390780	501	*	12h_noAb1_peak_34917	12.944	0.437849	12h_noAb1	11.702	-0.0550266	0.180543	0.35457	NA
chr12	25393739	25394239	501	*	6h_ADCP2_peak_42229	112.663	0.813539	6h_ADCP2	41.7616	0.0220043	0.155742	0.786379	0.92585
chr12	25394246	25394746	501	*	6h_Non1_peak_38218	4.29235	0.287866	6h_Non1	16.5586	0.0938404	0.19616	0.187748	NA
chr12	25398672	25399172	501	*	6h_ADCP3_peak_41372	81.7855	0.780466	6h_ADCP3	49.3863	-0.134625	0.196282	0.158196	0.481959
chr12	25414670	25415170	501	*	24h_ADCP3_peak_36815	4.18399	0.0776361	24h_ADCP3	11.9252	0.00946612	0.169494	0.870513	NA
chr12	25415204	25415704	501	*	6h_noAb1_peak_38696	50.7882	0.740186	6h_noAb1	44.1026	-0.136877	0.187872	0.165327	0.491388
chr12	25432297	25432797	501	*	6h_ADCP2_peak_42236a	85.6756	0.769386	6h_ADCP2	29.5156	0.49292	0.450136	0.0121599	0.137761
chr12	25432848	25433348	501	*	6h_Non2_peak_41303	9.36671	0.424375	6h_Non2	10.0281	0.0476216	0.182417	0.352496	NA
chr12	25436159	25436659	501	*	6h_Non1_peak_38226	10.0547	0.598136	6h_Non1	12.2846	-0.0405882	0.181028	0.371156	NA
chr12	25437499	25437999	501	*	12h_noAb3_peak_39973	40.8891	0.801193	12h_noAb3	46.6995	0.0116054	0.156269	0.883278	0.962789
chr12	25438051	25438551	501	*	6h_ADCP1_peak_41505a	5.23751	0.214112	6h_ADCP1	60.6585	-0.0668439	0.145377	0.460509	0.758731
chr12	25438647	25439147	501	*	12h_ADCP2_peak_39994b	203.535	0.936802	12h_ADCP2	129.679	0.117071	0.126796	0.216592	0.554367
chr12	25439172	25439672	501	*	6h_Non1_peak_38230b	18.2142	0.767461	6h_Non1	38.9637	0.0698075	0.16333	0.424951	0.73556
chr12	25462717	25463217	501	*	6h_ADCP1_peak_41507	14.0106	0.492207	6h_ADCP1	11.0487	0.0630487	0.185024	0.285874	NA
chr12	25492718	25493218	501	*	12h_noAb3_peak_39975	38.1295	0.78848	12h_noAb3	35.4475	0.040503	0.162059	0.60588	0.84205
chr12	25515109	25515609	501	*	6h_ADCP3_peak_41382	31.2913	0.605842	6h_ADCP3	17.1423	-0.0754901	0.186424	0.262943	NA
chr12	25516724	25517224	501	*	6h_noAb2_peak_38777	101.665	0.892012	6h_noAb2	73.6137	-0.0577225	0.150245	0.547037	0.810229
chr12	25529481	25529981	501	*	12h_noAb3_peak_39977	12.3947	0.54177	12h_noAb3	14.332	0.118854	0.220922	0.0926656	NA
chr12	25530457	25530957	501	*	6h_ADCP2_peak_42248	326.11	0.947805	6h_ADCP2	60.3433	0.671508	0.308416	0.00155521	0.0456017
chr12	25537915	25538415	501	*	6h_Non2_peak_41315	4.93259	0.22202	6h_Non2	6.74849	0.00893633	0.175075	0.833259	NA
chr12	25538851	25539351	501	*	6h_ADCP1_peak_41517b	61.0952	0.794739	6h_ADCP1	31.4284	-0.0207993	0.164875	0.767199	0.91769
chr12	25554015	25554515	501	*	6h_ADCP2_peak_42251	11.6501	0.341708	6h_ADCP2	8.58471	0.120662	0.236051	0.028497	NA
chr12	25605475	25605975	501	*	6h_ADCP2_peak_42252	36.4192	0.606343	6h_ADCP2	20.337	0.123736	0.214084	0.122706	0.430302
chr12	25608803	25609303	501	*	6h_ADCP1_peak_41521a	19.1877	0.566364	6h_ADCP1	13.7041	1.65843	0.765	0.00149662	NA
chr12	25611928	25612428	501	*	LPS1_peak_41289	13.7098	0.567548	LPS1	10.5412	0.00334776	0.173209	0.941892	NA
chr12	25613396	25613896	501	*	12h_ADCP2_peak_40005	53.4703	0.767378	12h_ADCP2	42.0624	0.551731	0.3224	0.0048368	0.0852531
chr12	25615358	25615858	501	*	LPS1_peak_41291	6.77546	0.358756	LPS1	11.3943	-0.137085	0.242522	0.0562531	NA
chr12	25618309	25618809	501	*	6h_ADCP2_peak_42258	21.6203	0.492239	6h_ADCP2	11.8771	-0.0430404	0.178983	0.41992	NA
chr12	25619185	25619685	501	*	6h_ADCP2_peak_42259	33.0845	0.586036	6h_ADCP2	13.8192	0.00221396	0.167485	0.958808	NA
chr12	25639536	25640036	501	*	12h_ADCP2_peak_40008	28.5077	0.649544	12h_ADCP2	23.1336	1.07001	0.404641	0.00040252	0.0205009
chr12	25648600	25649100	501	*	12h_noAb3_peak_39988b	84.8358	0.91241	12h_noAb3	90.4617	0.0229008	0.131661	0.836837	0.945839
chr12	25650039	25650539	501	*	12h_ADCP1_peak_37800	12.1676	0.704176	12h_ADCP1	25.4029	0.00108992	0.160054	0.996028	0.998939
chr12	25652659	25653159	501	*	6h_ADCP1_peak_41531	87.6895	0.851806	6h_ADCP1	40.7279	0.61541	0.375219	0.00462199	0.0832616
chr12	25781458	25781958	501	*	6h_ADCP1_peak_41533b	127.546	0.902708	6h_ADCP1	79.503	0.479569	0.301655	0.00750514	0.1075
chr12	25781975	25782475	501	*	LPS2_peak_37782b	5.28625	0.196267	LPS2	16.6468	-0.0440903	0.171848	0.513872	NA
chr12	25783881	25784381	501	*	LPS2_peak_37784a	13.5952	0.517838	LPS2	40.5548	0.0783198	0.17044	0.367988	0.694585
chr12	25784420	25784920	501	*	6h_ADCP1_peak_41534b	147.656	0.920491	6h_ADCP1	103.556	0.0667051	0.133194	0.468495	0.763756
chr12	25805184	25805684	501	*	6h_ADCP3_peak_41409a	56.4228	0.717929	6h_ADCP3	24.4807	0.149882	0.219	0.122109	0.429281
chr12	25819947	25820447	501	*	6h_ADCP1_peak_41537	7.59969	0.329685	6h_ADCP1	5.64952	-0.01089	0.175345	0.794741	NA
chr12	25846193	25846693	501	*	6h_ADCP2_peak_42274	7.77532	0.230779	6h_ADCP2	8.44598	-0.0406013	0.178522	0.432375	NA
chr12	25847848	25848348	501	*	6h_ADCP2_peak_42275	11.6501	0.341708	6h_ADCP2	8.98276	0.0299907	0.1763	0.552642	NA
chr12	25864364	25864864	501	*	6h_Non2_peak_41336	11.3485	0.477533	6h_Non2	13.4651	-0.164984	0.270268	0.0451219	NA
chr12	25905567	25906067	501	*	24h_noAb3_peak_37893	18.1648	0.562396	24h_noAb3	21.7105	-0.0277239	0.163315	0.70042	0.88849
chr12	25917846	25918346	501	*	12h_ADCP2_peak_40021	30.8284	0.665477	12h_ADCP2	19.4802	-0.0450756	0.173003	0.493986	0.779647
chr12	25918384	25918884	501	*	24h_Non1_peak_32903	4.70588	0.118022	24h_Non1	15.7235	-0.0196859	0.165147	0.771586	NA
chr12	25918915	25919415	501	*	6h_noAb3_peak_38903b	50.4132	0.778762	6h_noAb3	47.4339	-0.247458	0.248961	0.048097	0.276244
chr12	25946064	25946564	501	*	12h_ADCP3_peak_33923	19.6006	0.552981	12h_ADCP3	19.6988	0.134563	0.221739	0.115811	0.419226
chr12	25964154	25964654	501	*	6h_ADCP2_peak_42281	15.9646	0.420273	6h_ADCP2	12.8192	0.0905934	0.200288	0.150291	NA
chr12	25977534	25978034	501	*	6h_noAb3_peak_38905	19.798	0.575476	6h_noAb3	19.4369	-0.0171547	0.162228	0.805852	0.93377
chr12	26019529	26020029	501	*	6h_ADCP2_peak_42283	15.9646	0.420273	6h_ADCP2	5.69832	0.0833208	0.20403	0.0598912	NA
chr12	26045312	26045812	501	*	6h_ADCP2_peak_42284	10.8372	0.322559	6h_ADCP2	7.19235	0.0057694	0.174198	0.895355	NA
chr12	26071499	26071999	501	*	24h_noAb3_peak_37900	55.5845	0.77553	24h_noAb3	41.0189	-0.27368	0.269356	0.0377468	0.247091
chr12	26079136	26079636	501	*	6h_Non1_peak_38254b	50.8156	0.96369	6h_Non1	76.5382	0.424705	0.267292	0.00956213	0.122012
chr12	26115061	26115561	501	*	12h_Non1_peak_42594	3.24379	0.0728552	12h_Non1	18.1515	-0.13684	0.227139	0.0986442	0.38995
chr12	26115594	26116094	501	*	12h_ADCP1_peak_37815	23.3793	0.823307	12h_ADCP1	55.3457	0.16301	0.196617	0.124302	0.433118
chr12	26122502	26123002	501	*	6h_ADCP3_peak_41430	9.91665	0.345041	6h_ADCP3	10.7131	0.0607999	0.181654	0.327349	NA
chr12	26128282	26128782	501	*	12h_ADCP3_peak_33930	5.52186	0.164664	12h_ADCP3	10.6447	-0.0821318	0.195501	0.171791	NA
chr12	26128784	26129284	501	*	LPS1_peak_41319	94.1165	0.943885	LPS1	76.8454	0.0896136	0.148241	0.353482	0.683292
chr12	26136260	26136760	501	*	6h_ADCP2_peak_42293b	42.1499	0.636764	6h_ADCP2	25.6576	-0.063291	0.174642	0.376566	0.700796
chr12	26137150	26137650	501	*	12h_Non3_peak_43931	8.52932	0.400288	12h_Non3	5.23079	-0.130999	0.250426	0.0112153	NA
chr12	26144466	26144966	501	*	12h_ADCP3_peak_33933	15.1265	0.485104	12h_ADCP3	15.4303	0.0602014	0.181831	0.335739	NA
chr12	26145363	26145863	501	*	LPS2_peak_37801c	89.302	0.920037	LPS2	93.2023	0.335653	0.218962	0.0163177	0.161217
chr12	26174680	26175180	501	*	6h_ADCP2_peak_42296	248.653	0.919381	6h_ADCP2	64.6291	0.422729	0.365557	0.0147817	0.152678
chr12	26184999	26185499	501	*	6h_ADCP1_peak_41559b	157.917	0.928614	6h_ADCP1	80.9181	0.264699	0.20347	0.0359355	0.241156
chr12	26187392	26187892	501	*	12h_Non3_peak_43937	88.1532	0.886761	12h_Non3	89.3342	0.12397	0.157182	0.216939	0.554828
chr12	26188915	26189415	501	*	6h_Non2_peak_41356	62.741	0.844887	6h_Non2	49.4981	0.0946619	0.173693	0.29485	0.63329
chr12	26193961	26194461	501	*	6h_Non2_peak_41357	17.8459	0.590623	6h_Non2	14.3902	0.00907315	0.167463	0.8864	NA
chr12	26206737	26207237	501	*	6h_ADCP2_peak_42303	219.849	0.905444	6h_ADCP2	71.0855	0.193955	0.201448	0.0903583	0.374469
chr12	26222922	26223422	501	*	12h_Non3_peak_43941	23.7927	0.6533	12h_Non3	30.1267	0.127475	0.202435	0.160735	0.485356
chr12	26235542	26236042	501	*	6h_noAb2_peak_38825	20.8721	0.583861	6h_noAb2	11.9041	-0.00247096	0.170186	0.949949	NA
chr12	26256804	26257304	501	*	12h_noAb2_peak_41100	8.26448	0.431193	12h_noAb2	10.1432	0.174619	0.303414	0.0226266	NA
chr12	26277216	26277716	501	*	12h_Non1_peak_42614	16.2275	0.578642	12h_Non1	19.4605	-0.0873301	0.189871	0.220338	0.558957
chr12	26280539	26281039	501	*	LPS1_peak_41330a	56.0211	0.870562	LPS1	62.6843	0.0632682	0.157889	0.459732	0.758164
chr12	26288295	26288795	501	*	12h_ADCP2_peak_40042	14.6808	0.497404	12h_ADCP2	13.9809	-0.0191695	0.168862	0.742802	NA
chr12	26311451	26311951	501	*	12h_noAb2_peak_41104	28.4283	0.728085	12h_noAb2	29.2543	0.000922219	0.159233	0.990955	0.997258
chr12	26314889	26315389	501	*	12h_noAb1_peak_34974	37.944	0.691672	12h_noAb1	25.0086	0.00153124	0.162577	0.98103	0.994551
chr12	26333656	26334156	501	*	6h_ADCP3_peak_41451	18.8127	0.497969	6h_ADCP3	14.8755	0.0228391	0.165803	0.740097	NA
chr12	26334906	26335406	501	*	6h_noAb3_peak_38930	14.628	0.497423	6h_noAb3	14.9385	0.0351167	0.171433	0.588798	NA
chr12	26338699	26339199	501	*	6h_ADCP2_peak_42315	20.6451	0.4818	6h_ADCP2	13.1779	0.0912624	0.198269	0.167443	NA
chr12	26339869	26340369	501	*	12h_Non3_peak_43953	12.1776	0.497072	12h_Non3	10.533	-0.0889986	0.201657	0.129874	NA
chr12	26340581	26341081	501	*	6h_ADCP2_peak_42317	349.708	0.954144	6h_ADCP2	123.49	0.0318024	0.131142	0.729749	0.901424
chr12	26342090	26342590	501	*	6h_Non2_peak_41369	55.2244	0.823361	6h_Non2	69.9893	0.0600627	0.147513	0.50692	0.787294
chr12	26347566	26348066	501	*	LPS2_peak_37822	17.8935	0.59265	LPS2	14.7481	0.0183621	0.171413	0.741107	NA
chr12	26348600	26349100	501	*	LPS1_peak_41338	41.4819	0.817358	LPS1	53.1071	-0.0331293	0.147747	0.676994	0.877045
chr12	26363008	26363508	501	*	6h_ADCP1_peak_41581	31.8813	0.675145	6h_ADCP1	26.9287	0.304325	0.41022	0.0281046	0.213279
chr12	26365237	26365737	501	*	12h_ADCP1_peak_37841	5.09167	0.473663	12h_ADCP1	18.9656	-0.0542543	0.17486	0.429074	0.738221
chr12	26365864	26366364	501	*	LPS1_peak_41341b	74.5738	0.913719	LPS1	111.939	0.129163	0.1325	0.173594	0.502175
chr12	26390096	26390596	501	*	6h_Non3_peak_37743	13.8236	0.506896	6h_Non3	15.2818	-0.0868129	0.192872	0.212584	NA
chr12	26391079	26391579	501	*	LPS1_peak_41343	80.987	0.92478	LPS1	73.5597	0.213293	0.235623	0.0725247	0.337915
chr12	26391786	26392286	501	*	6h_Non1_peak_38286	7.60799	0.506469	6h_Non1	13.4809	-0.176629	0.289762	0.0347134	NA
chr12	26398495	26398995	501	*	LPS3_peak_39458	296.384	0.986575	LPS3	245.201	0.263666	0.15529	0.0212757	0.185632
chr12	26399114	26399614	501	*	12h_noAb3_peak_40042	2.74007	0.0402197	12h_noAb3	9.67706	-0.0141582	0.173339	0.787196	NA
chr12	26399634	26400134	501	*	6h_ADCP3_peak_41467	23.8079	0.549746	6h_ADCP3	16.6258	-0.00367119	0.16863	0.951855	NA
chr12	26401011	26401511	501	*	6h_Non1_peak_38290	28.8621	0.873943	6h_Non1	51.2281	0.0631197	0.164001	0.45397	0.754562
chr12	26401591	26402091	501	*	6h_noAb1_peak_38771	9.15149	0.322277	6h_noAb1	10.7085	0.0263733	0.172381	0.646195	NA
chr12	26404800	26405300	501	*	6h_Non2_peak_41384	17.8459	0.590623	6h_Non2	22.834	-0.0408198	0.166032	0.571216	0.823664
