## Supplementary Table 3 for "Cancer cell phagocytosis induces an anti-inflammatory gene regulatory program in macrophages" (part 76 of 84)

### Sheet: 24h ADCP+ vs. 24h ADCP- (continued)
seqnames	start	end	width	strand	name	score	score_norm	sampleId	baseMean	log2FoldChange	lfcSE	pvalue	padj
chr12	26410358	26410858	501	*	6h_noAb1_peak_38773	30.2807	0.632396	6h_noAb1	18.7321	-0.0205323	0.171229	0.718936	0.896821
chr12	26418336	26418836	501	*	12h_noAb3_peak_40049	12.3947	0.54177	12h_noAb3	11.2996	-0.0780698	0.193192	0.18706	NA
chr12	26425055	26425555	501	*	12h_Non1_peak_42638b	21.6162	0.64353	12h_Non1	28.5193	-0.176649	0.240374	0.0842859	0.36297
chr12	26426236	26426736	501	*	LPS2_peak_37841	13.5952	0.517838	LPS2	14.409	-0.0952708	0.201599	0.146121	NA
chr12	26431147	26431647	501	*	6h_Non1_peak_38294	12.6518	0.668279	6h_Non1	15.9541	0.0836899	0.194294	0.177326	NA
chr12	26431920	26432420	501	*	6h_ADCP1_peak_41598	24.7591	0.621816	6h_ADCP1	16.3382	0.037893	0.171733	0.558404	NA
chr12	26438704	26439204	501	*	LPS3_peak_39464	52.4516	0.758283	LPS3	36.0275	-0.0937603	0.179233	0.279567	0.619893
chr12	26439312	26439812	501	*	6h_Non3_peak_37758	146.251	0.973002	6h_Non3	200.704	0.222068	0.151822	0.0424693	0.260811
chr12	26441761	26442261	501	*	6h_Non2_peak_41392b	198.321	0.981903	6h_Non2	126.264	0.186896	0.178528	0.0943831	0.381841
chr12	26442272	26442772	501	*	12h_Non2_peak_39741b	7.30114	0.327195	12h_Non2	16.7	0.0226375	0.169222	0.741909	NA
chr12	26443022	26443522	501	*	6h_ADCP1_peak_41603	19.1877	0.566364	6h_ADCP1	10.0521	-0.0592808	0.189682	0.159351	NA
chr12	26444028	26444528	501	*	12h_Non2_peak_39742	34.707	0.723258	12h_Non2	35.5747	-0.0242249	0.15015	0.763178	0.915966
chr12	26448645	26449145	501	*	6h_ADCP2_peak_42344	14.1913	0.391589	6h_ADCP2	7.22907	0.0089645	0.175319	0.841913	NA
chr12	26449473	26449973	501	*	6h_ADCP2_peak_42345	63.028	0.71513	6h_ADCP2	28.219	0.122976	0.215202	0.121682	0.428672
chr12	26452049	26452549	501	*	12h_ADCP1_peak_37856	16.1814	0.760306	12h_ADCP1	28.7702	0.727455	0.447811	0.0045313	0.0824482
chr12	26452863	26453363	501	*	6h_ADCP3_peak_41487b	77.6437	0.772002	6h_ADCP3	38.4403	0.000897377	0.158392	0.986786	0.996136
chr12	26454633	26455133	501	*	6h_Non2_peak_41402	22.5583	0.644798	6h_Non2	24.505	0.330535	0.419132	0.0255046	0.203871
chr12	26455686	26456186	501	*	6h_ADCP1_peak_41618a	25.915	0.6318	6h_ADCP1	35.7142	0.0529486	0.163516	0.50719	0.787443
chr12	26456227	26456727	501	*	6h_Non1_peak_38310b	43.8135	0.945158	6h_Non1	117.668	-0.0324968	0.129342	0.713292	0.894363
chr12	26460075	26460575	501	*	6h_ADCP2_peak_42353a	384.723	0.962561	6h_ADCP2	172.636	0.124156	0.120717	0.195424	0.529457
chr12	26460777	26461277	501	*	6h_Non1_peak_38313	25.7186	0.849456	6h_Non1	31.7984	0.0681659	0.177405	0.319951	0.655785
chr12	26464384	26464884	501	*	24h_noAb3_peak_37947	83.2619	0.835916	24h_noAb3	80.4604	-0.0932372	0.150142	0.324786	0.659836
chr12	26466590	26467090	501	*	6h_Non2_peak_41407	7.49561	0.359993	6h_Non2	14.7958	-0.245906	0.46739	0.0142096	NA
chr12	26468769	26469269	501	*	24h_noAb3_peak_37949a	5.25682	0.228067	24h_noAb3	52.0997	-0.0792413	0.1556	0.387125	0.708308
chr12	26469347	26469847	501	*	6h_Non1_peak_38317b	33.7084	0.903189	6h_Non1	115.234	0.00536177	0.141267	0.952636	0.985791
chr12	26470043	26470543	501	*	24h_noAb3_peak_37949e	11.1611	0.448992	24h_noAb3	23.0317	-0.136755	0.219502	0.115755	0.419105
chr12	26470581	26471081	501	*	6h_Non1_peak_38318	3.307	0.149386	6h_Non1	12.0356	-0.109707	0.215771	0.0943657	NA
chr12	26471238	26471738	501	*	6h_Non2_peak_41410	9.36671	0.424375	6h_Non2	13.2805	-0.0397221	0.176462	0.490736	NA
chr12	26513848	26514348	501	*	12h_ADCP3_peak_33982	48.26	0.749207	12h_ADCP3	35.326	-0.140685	0.201725	0.146706	0.466452
chr12	26524782	26525282	501	*	12h_ADCP1_peak_37868	8.44337	0.621159	12h_ADCP1	23.1273	-0.0283061	0.163307	0.688766	0.883002
chr12	26532888	26533388	501	*	12h_Non2_peak_39758	34.707	0.723258	12h_Non2	34.3498	-0.0837409	0.17052	0.331513	0.665389
chr12	26534686	26535186	501	*	6h_Non3_peak_37779	12.7082	0.48237	6h_Non3	14.5622	-0.0409269	0.172323	0.530948	NA
chr12	26560372	26560872	501	*	6h_noAb3_peak_38969	9.91896	0.386759	6h_noAb3	7.94778	0.035612	0.17759	0.466611	NA
chr12	26570566	26571066	501	*	6h_noAb2_peak_38874	10.8141	0.407383	6h_noAb2	11.597	0.0723163	0.189805	0.211203	NA
chr12	26635645	26636145	501	*	6h_ADCP2_peak_42365	54.1915	0.686503	6h_ADCP2	26.033	0.161413	0.253889	0.0679444	0.327941
chr12	26636670	26637170	501	*	6h_ADCP2_peak_42366	30.9075	0.571471	6h_ADCP2	9.38721	-0.0498991	0.181379	0.34388	NA
chr12	26649299	26649799	501	*	6h_ADCP1_peak_41635	20.2726	0.578936	6h_ADCP1	8.9054	0.108563	0.220654	0.0564823	NA
chr12	26718958	26719458	501	*	12h_noAb3_peak_40072	20.1935	0.659274	12h_noAb3	22.9608	0.109595	0.205258	0.149613	0.470424
chr12	26724720	26725220	501	*	6h_ADCP3_peak_41510	48.8888	0.692019	6h_ADCP3	19.5936	0.0694807	0.180279	0.327226	0.661853
chr12	26783156	26783656	501	*	6h_ADCP2_peak_42371	27.7155	0.547885	6h_ADCP2	14.2758	0.124089	0.224136	0.091909	NA
chr12	26789365	26789865	501	*	6h_ADCP1_peak_41639	31.8813	0.675145	6h_ADCP1	22.0988	0.0289862	0.168131	0.660439	0.869682
chr12	26809436	26809936	501	*	6h_ADCP3_peak_41516	33.5226	0.61964	6h_ADCP3	25.0939	0.0145252	0.163418	0.837846	0.946182
chr12	26818830	26819330	501	*	12h_Non2_peak_39767	81.6291	0.872922	12h_Non2	64.9675	-0.0277646	0.151207	0.739298	0.905523
chr12	26836117	26836617	501	*	6h_ADCP3_peak_41521a	13.277	0.417365	6h_ADCP3	20.056	-0.0435835	0.167747	0.561695	0.818027
chr12	26836630	26837130	501	*	6h_ADCP1_peak_41646	276.267	0.978814	6h_ADCP1	185.786	0.425135	0.158408	0.000961159	0.0343312
chr12	26837596	26838096	501	*	6h_ADCP3_peak_41522a	61.5815	0.733418	6h_ADCP3	32.9889	0.000828035	0.152132	0.992037	0.997695
chr12	26838107	26838607	501	*	6h_ADCP1_peak_41648c	187.67	0.947059	6h_ADCP1	104.782	0.314445	0.181867	0.0135602	0.145807
chr12	26842652	26843152	501	*	6h_ADCP1_peak_41650	54.0948	0.774496	6h_ADCP1	36.1627	0.229802	0.302784	0.0478022	0.275399
chr12	26861557	26862057	501	*	12h_Non3_peak_44019	12.1776	0.497072	12h_Non3	14.0658	0.125728	0.223598	0.100535	NA
chr12	26928446	26928946	501	*	6h_ADCP2_peak_42387	45.685	0.653299	6h_ADCP2	23.7683	0.0199353	0.166512	0.777713	0.92235
chr12	26938367	26938867	501	*	12h_Non1_peak_42682a	25.0297	0.674613	12h_Non1	23.8615	0.050082	0.165285	0.523128	0.796763
chr12	26939745	26940245	501	*	6h_ADCP3_peak_41528a	250.362	0.933348	6h_ADCP3	83.0803	0.239421	0.227138	0.0538237	0.292533
chr12	27068315	27068815	501	*	6h_ADCP3_peak_41532	16.9077	0.473599	6h_ADCP3	9.64186	0.00637564	0.176133	0.875909	NA
chr12	27174462	27174962	501	*	6h_Non3_peak_37799	53.3385	0.829412	6h_Non3	63.2134	-0.0172016	0.144174	0.841141	0.947331
chr12	27201065	27201565	501	*	6h_noAb1_peak_38818	24.4306	0.582679	6h_noAb1	23.869	-0.0878654	0.193936	0.196855	0.531468
chr12	27254591	27255091	501	*	12h_Non3_peak_44027	15.1382	0.550913	12h_Non3	14.8033	0.0348784	0.17256	0.594039	NA
chr12	27294147	27294647	501	*	12h_noAb2_peak_41166	8.26448	0.431193	12h_noAb2	11.7976	0.109225	0.213403	0.104973	NA
chr12	27302582	27303082	501	*	12h_noAb3_peak_40093	4.94179	0.255061	12h_noAb3	9.07765	-0.036955	0.177639	0.484507	NA
chr12	27303138	27303638	501	*	12h_Non3_peak_44029	46.2403	0.784261	12h_Non3	50.6906	-0.0326346	0.150346	0.694221	0.885656
chr12	27304169	27304669	501	*	LPS3_peak_39503	3.78678	0.037541	LPS3	8.46969	-0.0439057	0.181214	0.35192	NA
chr12	27304892	27305392	501	*	6h_Non1_peak_38347	37.0192	0.919342	6h_Non1	107.452	-0.035848	0.131983	0.69449	0.88576
chr12	27312086	27312586	501	*	6h_noAb3_peak_38993	38.6406	0.726378	6h_noAb3	29.7951	0.0124395	0.159788	0.876412	0.960503
chr12	27312872	27313372	501	*	6h_Non3_peak_37811	69.1181	0.875328	6h_Non3	77.0486	0.0507255	0.138777	0.578151	0.827523
chr12	27328283	27328783	501	*	12h_ADCP2_peak_40130	18.6758	0.556054	12h_ADCP2	18.0615	0.576423	0.552616	0.00952438	0.121765
chr12	27331757	27332257	501	*	12h_Non1_peak_42698	6.09338	0.306257	12h_Non1	6.88116	-0.0354746	0.180156	0.414425	NA
chr12	27333000	27333500	501	*	12h_Non3_peak_44036	27.2784	0.681862	12h_Non3	17.1665	-0.0129369	0.172123	0.811571	NA
chr12	27333836	27334336	501	*	6h_Non2_peak_41449	21.3551	0.6328	6h_Non2	19.391	-0.1053	0.20156	0.163435	0.488874
chr12	27374759	27375259	501	*	6h_ADCP3_peak_41551a	112.003	0.829659	6h_ADCP3	66.5329	0.144054	0.173828	0.158082	0.481783
chr12	27417604	27418104	501	*	12h_ADCP2_peak_40134	15.6548	0.513532	12h_ADCP2	9.67279	1.82007	0.830139	0.00162713	NA
chr12	27426069	27426569	501	*	6h_ADCP3_peak_41553	44.0128	0.672589	6h_ADCP3	19.0102	0.130131	0.232621	0.0693454	0.330787
chr12	27431188	27431688	501	*	6h_Non1_peak_38355a	16.7825	0.745717	6h_Non1	24.3825	0.0453755	0.174823	0.473604	0.766809
chr12	27432184	27432684	501	*	12h_Non3_peak_44045	13.1448	0.516017	12h_Non3	12.3637	-0.0450356	0.179173	0.406876	NA
chr12	27461615	27462115	501	*	24h_ADCP3_peak_36954	52.1252	0.727203	24h_ADCP3	29.3937	0.471828	0.45553	0.0127895	0.141517
chr12	27468092	27468592	501	*	6h_Non1_peak_38358b	58.0031	0.976122	6h_Non1	123.916	0.433551	0.190371	0.00238824	0.0578796
chr12	27468948	27469448	501	*	6h_Non1_peak_38360	27.2812	0.862146	6h_Non1	37.0258	0.0459619	0.165773	0.548145	0.810958
chr12	27489799	27490299	501	*	12h_ADCP3_peak_34031	54.0252	0.769436	12h_ADCP3	36.2914	0.137778	0.208109	0.140429	0.457559
chr12	27490527	27491027	501	*	24h_noAb1_peak_37332	4.81231	0.260096	24h_noAb1	10.9917	0.0587393	0.18082	0.34279	NA
chr12	27521401	27521901	501	*	12h_Non3_peak_44050	8.52932	0.400288	12h_Non3	10.8933	-0.00499727	0.17067	0.939726	NA
chr12	27525625	27526125	501	*	12h_Non3_peak_44051	12.1776	0.497072	12h_Non3	13.3115	-0.0883123	0.195481	0.190376	NA
chr12	27586221	27586721	501	*	6h_ADCP2_peak_42425c	443.09	0.973401	6h_ADCP2	186.657	0.106619	0.132902	0.283142	0.623615
chr12	27588714	27589214	501	*	12h_noAb1_peak_35045	4.47384	0.0864781	12h_noAb1	10.9721	-0.0136035	0.169604	0.819311	NA
chr12	27589263	27589763	501	*	6h_Non2_peak_41466b	188.863	0.978709	6h_Non2	183.44	0.271101	0.146958	0.0154904	0.156834
chr12	27590037	27590537	501	*	24h_noAb3_peak_37987	5.25682	0.228067	24h_noAb3	8.80002	-0.0689379	0.189579	0.213544	NA
chr12	27599096	27599596	501	*	6h_Non3_peak_37833	39.9174	0.771466	6h_Non3	28.1655	0.00129736	0.157687	0.99424	0.998386
chr12	27622963	27623463	501	*	6h_Non3_peak_37834	57.9844	0.844509	6h_Non3	53.2843	0.144897	0.196372	0.160359	0.48487
chr12	27641359	27641859	501	*	6h_ADCP1_peak_41697	14.0106	0.492207	6h_ADCP1	10.3686	-0.0541231	0.179268	0.376059	NA
chr12	27648558	27649058	501	*	6h_ADCP3_peak_41572	15.0611	0.447393	6h_ADCP3	8.91999	0.0661949	0.193652	0.117168	NA
chr12	27655435	27655935	501	*	12h_ADCP2_peak_40152	34.391	0.687111	12h_ADCP2	30.0318	-0.0207473	0.155335	0.798338	0.930544
chr12	27665400	27665900	501	*	6h_ADCP2_peak_42432	106.851	0.805398	6h_ADCP2	58.1695	0.405477	0.292172	0.012694	0.140972
chr12	27676352	27676852	501	*	6h_ADCP3_peak_41575b	15.0611	0.447393	6h_ADCP3	11.1287	0.11106	0.216167	0.096097	NA
chr12	27682791	27683291	501	*	6h_ADCP1_peak_41703	13.0295	0.474039	6h_ADCP1	12.8083	0.0179062	0.17355	0.72068	NA
chr12	27748391	27748891	501	*	6h_noAb2_peak_38914	9.03805	0.352824	6h_noAb2	10.0447	0.0437854	0.177203	0.447409	NA
chr12	27763216	27763716	501	*	12h_Non2_peak_39817	15.9167	0.547093	12h_Non2	13.7792	0.0399702	0.171052	0.553286	NA
chr12	27780799	27781299	501	*	6h_ADCP2_peak_42439	183.646	0.88264	6h_ADCP2	55.2295	0.363091	0.328708	0.0200944	0.18019
chr12	27999081	27999581	501	*	6h_ADCP2_peak_42441	199.943	0.893554	6h_ADCP2	68.3326	0.121846	0.170161	0.221638	0.560466
chr12	28003426	28003926	501	*	6h_ADCP1_peak_41714	19.1877	0.566364	6h_ADCP1	12.66	0.0242467	0.173587	0.654808	NA
chr12	28016589	28017089	501	*	6h_Non3_peak_37845b	16.123	0.550172	6h_Non3	18.4924	0.0168318	0.166414	0.797938	0.930396
chr12	28017333	28017833	501	*	6h_ADCP2_peak_42445	66.9079	0.726094	6h_ADCP2	32.656	0.118358	0.198314	0.18107	0.511439
chr12	28037533	28038033	501	*	6h_ADCP1_peak_41720	6.78237	0.295958	6h_ADCP1	5.49727	0.0204552	0.176427	0.646392	NA
chr12	28038107	28038607	501	*	6h_ADCP2_peak_42447b	23.6067	0.512225	6h_ADCP2	12.8418	1.32089	0.826327	0.0045201	NA
chr12	28055466	28055966	501	*	6h_Non2_peak_41486	21.3551	0.6328	6h_Non2	12.6717	0.0733286	0.191572	0.202019	NA
chr12	28095903	28096403	501	*	12h_Non3_peak_44070	74.5475	0.862718	12h_Non3	52.3208	-0.0554514	0.155456	0.52458	0.797682
chr12	28103919	28104419	501	*	6h_ADCP1_peak_41727	4.51437	0.16341	6h_ADCP1	14.9683	-0.164066	0.267063	0.0516587	NA
chr12	28104422	28104922	501	*	6h_ADCP2_peak_42451	219.849	0.905444	6h_ADCP2	77.8635	0.0509225	0.13769	0.573493	0.8247
chr12	28130202	28130702	501	*	6h_ADCP1_peak_41729	5.23751	0.214112	6h_ADCP1	5.06135	0.0848706	0.206225	0.0443827	NA
chr12	28169778	28170278	501	*	12h_ADCP1_peak_37925	5.09167	0.473663	12h_ADCP1	9.08662	0.0503005	0.183996	0.274199	NA
chr12	28171377	28171877	501	*	12h_ADCP2_peak_40168	6.80805	0.276718	12h_ADCP2	9.49919	-0.0407197	0.174331	0.501627	NA
chr12	28174067	28174567	501	*	LPS1_peak_41442	99.1372	0.949836	LPS1	108.129	0.178117	0.15487	0.0939892	0.381148
chr12	28175981	28176481	501	*	6h_ADCP1_peak_41732	12.0684	0.455109	6h_ADCP1	9.76563	-0.0207178	0.176426	0.632754	NA
chr12	28208620	28209120	501	*	6h_ADCP2_peak_42458	15.0704	0.406343	6h_ADCP2	7.03408	-0.00153377	0.17417	0.967781	NA
chr12	28238069	28238569	501	*	6h_ADCP3_peak_41602	18.8127	0.497969	6h_ADCP3	10.8742	-0.0115799	0.173006	0.82663	NA
chr12	28248655	28249155	501	*	6h_ADCP3_peak_41603	18.8127	0.497969	6h_ADCP3	13.7497	0.00553396	0.170492	0.928163	NA
chr12	28280872	28281372	501	*	6h_Non2_peak_41495	20.1682	0.619329	6h_Non2	12.1975	-0.0577539	0.182584	0.318667	NA
chr12	28289275	28289775	501	*	LPS3_peak_39547	29.2853	0.636392	LPS3	12.4034	0.00846183	0.172154	0.865292	NA
chr12	28432346	28432846	501	*	12h_noAb3_peak_40130	14.5223	0.582066	12h_noAb3	13.3113	-0.838886	0.675553	0.00551358	NA
chr12	28514328	28514828	501	*	24h_ADCP2_peak_35140	28.8356	0.602911	24h_ADCP2	15.1339	0.135097	0.233978	0.0759061	NA
chr12	28520015	28520515	501	*	12h_ADCP2_peak_40175	99.4596	0.858063	12h_ADCP2	53.3176	1.57377	0.288691	2.79173e-09	4.14007e-06
chr12	28579047	28579547	501	*	LPS3_peak_39553	24.6061	0.59586	LPS3	16.3491	-0.0623234	0.180409	0.34362	NA
chr12	28589305	28589805	501	*	6h_Non3_peak_37859b	118.787	0.952155	6h_Non3	119.984	0.117892	0.139923	0.231992	0.571843
chr12	28625707	28626207	501	*	12h_Non1_peak_42743	3.24379	0.0728552	12h_Non1	11.1697	0.040153	0.175499	0.499689	NA
chr12	28626275	28626775	501	*	6h_ADCP2_peak_42473a	106.851	0.805398	6h_ADCP2	52.8623	0.154296	0.180813	0.144712	0.463428
chr12	28627057	28627557	501	*	LPS1_peak_41449b	12.6421	0.546213	LPS1	26.4387	-0.0524688	0.166394	0.502823	0.784861
chr12	28628364	28628864	501	*	24h_noAb1_peak_37359	5.61681	0.316431	24h_noAb1	13.1308	-0.100467	0.204721	0.139921	NA
chr12	28634201	28634701	501	*	12h_Non3_peak_44085	18.2641	0.594767	12h_Non3	22.1974	-0.0374292	0.16579	0.605189	0.84176
chr12	28635086	28635586	501	*	6h_ADCP1_peak_41746a	39.4098	0.716748	6h_ADCP1	48.0882	-0.0532553	0.156299	0.533614	0.802944
chr12	28635659	28636159	501	*	6h_Non1_peak_38406c	65.3581	0.984871	6h_Non1	192.85	0.0441581	0.112338	0.59479	0.836211
chr12	28636385	28636885	501	*	12h_noAb2_peak_41226g	13.2158	0.557104	12h_noAb2	31.2895	-0.0951394	0.176058	0.278213	0.618549
chr12	28637048	28637548	501	*	12h_Non3_peak_44088	7.6785	0.369099	12h_Non3	13.0584	0.0425666	0.174313	0.495538	NA
chr12	28648854	28649354	501	*	6h_Non1_peak_38408a	10.0547	0.598136	6h_Non1	27.6431	-0.027221	0.160175	0.718611	0.896691
chr12	28649358	28649858	501	*	LPS3_peak_39562c	263.953	0.979189	LPS3	196.364	-0.0221026	0.126345	0.814852	0.937234
chr12	28649991	28650491	501	*	12h_ADCP2_peak_40189	27.3645	0.641052	12h_ADCP2	57.4393	-0.0753242	0.154121	0.412126	0.726599
chr12	28654157	28654657	501	*	6h_noAb2_peak_38946	14.6221	0.492685	6h_noAb2	15.3793	-0.00466029	0.16604	0.940084	NA
chr12	28658058	28658558	501	*	12h_ADCP3_peak_34069	111.038	0.881901	12h_ADCP3	44.4133	0.822306	0.292743	0.00029509	0.0170165
chr12	28674053	28674553	501	*	24h_noAb1_peak_37368	9.17616	0.465243	24h_noAb1	14.7231	-0.16926	0.267317	0.0538831	NA
chr12	28674959	28675459	501	*	12h_noAb2_peak_41233b	115.48	0.941257	12h_noAb2	124.664	-0.0563874	0.13543	0.549002	0.811333
chr12	28675931	28676431	501	*	24h_noAb2_peak_33774	31.1171	0.697289	24h_noAb2	39.0873	0.0118469	0.149065	0.893105	0.965591
chr12	28676537	28677037	501	*	24h_noAb3_peak_38023d	7.62476	0.345371	24h_noAb3	14.651	-0.159349	0.267149	0.0452826	NA
chr12	28694162	28694662	501	*	12h_ADCP2_peak_40198	61.6065	0.790034	12h_ADCP2	29.8899	0.0322133	0.156459	0.696594	0.886761
chr12	28699589	28700089	501	*	12h_noAb1_peak_35083	65.1063	0.79528	12h_noAb1	39.3403	-0.14694	0.207407	0.134825	0.449301
chr12	28700185	28700685	501	*	12h_ADCP1_peak_37944	4.07969	0.383186	12h_ADCP1	13.8426	-0.0470611	0.175633	0.453598	NA
chr12	28702745	28703245	501	*	6h_Non3_peak_37873	7.53246	0.316767	6h_Non3	8.42191	0.0823425	0.20125	0.0994613	NA
chr12	28713125	28713625	501	*	24h_Non3_peak_33529	9.20829	0.480631	24h_Non3	13.444	0.00288096	0.167478	0.975096	NA
chr12	28722856	28723356	501	*	LPS3_peak_39572	8.37333	0.298848	LPS3	13.5799	0.062357	0.180286	0.344304	NA
chr12	28726337	28726837	501	*	6h_ADCP1_peak_41763	8.44446	0.36	6h_ADCP1	15.3745	-0.038429	0.172306	0.547503	NA
chr12	28726964	28727464	501	*	12h_noAb2_peak_41240a	125.828	0.949936	12h_noAb2	122.556	0.0956834	0.132839	0.320252	0.6561
chr12	28727500	28728000	501	*	24h_ADCP3_peak_37009c	27.0431	0.596553	24h_ADCP3	53.2937	0.446249	0.253326	0.00674708	0.101694
chr12	28732568	28733068	501	*	6h_ADCP1_peak_41766	43.3088	0.73424	6h_ADCP1	33.5459	0.0874147	0.176042	0.309218	0.646449
chr12	28733254	28733754	501	*	6h_noAb3_peak_39064a	13.6461	0.478647	6h_noAb3	21.0677	-0.0603524	0.17586	0.363335	0.691016
chr12	28738216	28738716	501	*	6h_Non1_peak_38426	19.6705	0.787198	6h_Non1	26.1079	0.143889	0.225723	0.109149	0.408112
chr12	28739270	28739770	501	*	12h_Non1_peak_42770a	22.7401	0.654368	12h_Non1	18.1278	0.0370218	0.170623	0.587254	0.832487
chr12	28749696	28750196	501	*	12h_ADCP1_peak_37954	4.07969	0.383186	12h_ADCP1	66.6825	0.066645	0.147173	0.473066	0.766563
chr12	28750252	28750752	501	*	6h_Non1_peak_38429b	43.8135	0.945158	6h_Non1	146.774	0.0515534	0.120592	0.575061	0.82576
chr12	28751539	28752039	501	*	6h_ADCP1_peak_41773b	247.929	0.971567	6h_ADCP1	178.59	0.0920752	0.118976	0.317297	0.653486
chr12	28752210	28752710	501	*	12h_Non3_peak_44108d	9.406	0.428161	12h_Non3	21.0386	0.00561347	0.163099	0.936204	0.980288
chr12	28764034	28764534	501	*	6h_ADCP1_peak_41775	78.6025	0.835072	6h_ADCP1	44.8639	0.480641	0.277675	0.00594278	0.0951731
chr12	28784256	28784756	501	*	6h_noAb1_peak_38897	25.5755	0.593606	6h_noAb1	19.4037	0.0235048	0.168781	0.71424	0.894701
chr12	28830977	28831477	501	*	6h_ADCP1_peak_41777	40.7	0.722698	6h_ADCP1	26.3303	-0.100186	0.184019	0.243572	0.583982
chr12	28835628	28836128	501	*	12h_Non3_peak_44113c	89.6936	0.88917	12h_Non3	61.4255	0.251489	0.251011	0.0488347	0.278187
chr12	28838102	28838602	501	*	6h_ADCP1_peak_41780	11.1283	0.434612	6h_ADCP1	8.51118	0.0684659	0.19162	0.182262	NA
chr12	28867756	28868256	501	*	6h_ADCP1_peak_41781	12.0684	0.455109	6h_ADCP1	13.0469	0.068419	0.187246	0.246867	NA
chr12	28927443	28927943	501	*	6h_Non1_peak_38439	7.60799	0.506469	6h_Non1	10.7533	-0.00323938	0.17162	0.945257	NA
chr12	28944704	28945204	501	*	6h_noAb2_peak_38968	24.2024	0.619728	6h_noAb2	18.9597	0.0725852	0.181939	0.317235	0.653438
chr12	29015327	29015827	501	*	6h_ADCP3_peak_41653	34.6527	0.626277	6h_ADCP3	19.2791	0.160027	0.252462	0.069953	0.332118
chr12	29099971	29100471	501	*	12h_ADCP2_peak_40222b	170.68	0.920278	12h_ADCP2	84.8011	0.32872	0.210569	0.0153115	0.155842
chr12	29100691	29101191	501	*	12h_Non3_peak_44119	6.06102	0.293796	12h_Non3	9.30788	0.00641319	0.170539	0.909463	NA
chr12	29109735	29110235	501	*	6h_ADCP3_peak_41656	6.87562	0.244163	6h_ADCP3	5.37504	0.00886658	0.177163	0.795125	NA
chr12	29138977	29139477	501	*	12h_Non3_peak_44121	12.1776	0.497072	12h_Non3	9.51169	0.0525751	0.179559	0.380443	NA
chr12	29157207	29157707	501	*	24h_ADCP3_peak_37030b	193.094	0.920489	24h_ADCP3	106.36	0.142987	0.159059	0.166517	0.492884
chr12	29162355	29162855	501	*	24h_Non3_peak_33550	10.3363	0.516303	24h_Non3	16.3918	-0.0111703	0.160916	0.87233	NA
chr12	29174966	29175466	501	*	6h_ADCP2_peak_42523	10.8372	0.322559	6h_ADCP2	10.1493	0.078704	0.194049	0.178026	NA
chr12	29190168	29190668	501	*	6h_ADCP1_peak_41793	20.2726	0.578936	6h_ADCP1	23.0745	0.364641	0.502141	0.0200715	0.180067
chr12	29190890	29191390	501	*	6h_ADCP3_peak_41664	24.8438	0.558696	6h_ADCP3	13.9605	0.165385	0.275447	0.0404859	NA
chr12	29213597	29214097	501	*	6h_Non3_peak_37893	22.2245	0.634153	6h_Non3	20.3849	0.0832702	0.188015	0.246458	0.587184
chr12	29265705	29266205	501	*	6h_ADCP2_peak_42529b	265.906	0.92653	6h_ADCP2	59.2869	0.812855	0.269442	0.000164727	0.0117058
chr12	29274540	29275040	501	*	6h_Non2_peak_41553	76.7447	0.875418	6h_Non2	58.4497	0.401364	0.291446	0.0146197	0.151728
chr12	29288849	29289349	501	*	6h_ADCP2_peak_42534	84.3012	0.766785	6h_ADCP2	23.6735	0.235161	0.390111	0.0268213	0.208784
chr12	29320706	29321206	501	*	6h_Non1_peak_38450	4.29235	0.287866	6h_Non1	9.2727	0.0621807	0.187924	0.221559	NA
chr12	29362700	29363200	501	*	12h_ADCP1_peak_37982	4.07969	0.383186	12h_ADCP1	8.67192	0.101158	0.212686	0.0783276	NA
chr12	29363223	29363723	501	*	6h_Non3_peak_37898	9.51569	0.394234	6h_Non3	6.47362	-0.000241136	0.175025	0.987583	NA
chr12	29391731	29392231	501	*	12h_Non1_peak_42791	12.2305	0.509724	12h_Non1	12.4375	0.00457343	0.167367	0.943899	NA
chr12	29460513	29461013	501	*	6h_ADCP1_peak_41808	86.1608	0.849115	6h_ADCP1	58.924	0.062978	0.15846	0.47056	0.765
chr12	29465123	29465623	501	*	12h_noAb2_peak_41262	12.1763	0.535888	12h_noAb2	11.9603	-0.00306957	0.170781	0.959076	NA
chr12	29555966	29556466	501	*	6h_ADCP3_peak_41680b	84.5727	0.785889	6h_ADCP3	51.6274	-0.0157509	0.147993	0.847818	0.949805
chr12	29582579	29583079	501	*	LPS1_peak_41500	6.77546	0.358756	LPS1	7.89587	0.0247523	0.177159	0.562585	NA
chr12	29596574	29597074	501	*	6h_Non3_peak_37904	12.7082	0.48237	6h_Non3	8.92879	0.0231579	0.175294	0.633031	NA
chr12	29600105	29600605	501	*	LPS1_peak_41502	77.7672	0.919434	LPS1	97.2526	0.0797438	0.142285	0.39472	0.714046
chr12	29604821	29605321	501	*	12h_Non3_peak_44143	62.877	0.836337	12h_Non3	62.2879	0.362052	0.265974	0.0171897	0.165659
chr12	29605362	29605862	501	*	12h_Non1_peak_42802b	4.5956	0.201833	12h_Non1	11.4459	0.0522552	0.180803	0.357482	NA
chr12	29605938	29606438	501	*	24h_Non1_peak_33051a	5.49794	0.178042	24h_Non1	37.5197	-0.0590878	0.167976	0.454313	0.754766
chr12	29606525	29607025	501	*	6h_Non1_peak_38461b	59.8267	0.978797	6h_Non1	113.92	0.388436	0.230031	0.00984469	0.123911
chr12	29621607	29622107	501	*	12h_Non3_peak_44146	47.5823	0.7892	12h_Non3	48.939	0.205344	0.260925	0.0681367	0.328347
chr12	29628347	29628847	501	*	6h_ADCP3_peak_41688	28.0195	0.583469	6h_ADCP3	17.8337	0.0229507	0.170046	0.716525	0.895807
chr12	29675856	29676356	501	*	12h_ADCP1_peak_37995	7.27932	0.583094	12h_ADCP1	18.3221	-0.301004	0.571529	0.0175629	0.167749
chr12	29677126	29677626	501	*	12h_ADCP1_peak_37996	8.44337	0.621159	12h_ADCP1	19.7434	-0.0358964	0.170466	0.584656	0.831244
chr12	29693607	29694107	501	*	12h_noAb2_peak_41276	7.35578	0.39672	12h_noAb2	8.92004	0.00898733	0.172318	0.863105	NA
chr12	29696644	29697144	501	*	12h_ADCP1_peak_37998	5.09167	0.473663	12h_ADCP1	10.3503	0.140983	0.242587	0.0643433	NA
chr12	29697969	29698469	501	*	6h_ADCP2_peak_42555b	33.0845	0.586036	6h_ADCP2	18.3456	0.0358495	0.172106	0.568291	0.822058
chr12	29713327	29713827	501	*	LPS1_peak_41510	8.61748	0.436644	LPS1	7.56298	-0.0343344	0.178985	0.458786	NA
chr12	29749066	29749566	501	*	12h_Non3_peak_44153a	68.6592	0.850412	12h_Non3	40.8736	0.0183166	0.152784	0.839438	0.946641
chr12	29749673	29750173	501	*	12h_ADCP3_peak_34120	4.7273	0.107528	12h_ADCP3	11.7592	0.00339929	0.167108	0.958792	NA
chr12	29790492	29790992	501	*	6h_ADCP1_peak_41826	9.31507	0.387133	6h_ADCP1	13.0857	0.0680016	0.180972	0.332668	NA
chr12	29806290	29806790	501	*	6h_Non2_peak_41577	6.60636	0.32012	6h_Non2	11.5399	0.0166652	0.17239	0.757805	NA
chr12	29824003	29824503	501	*	6h_Non2_peak_41578	15.5971	0.558425	6h_Non2	19.4736	0.0156862	0.168584	0.794032	0.928943
chr12	29837421	29837921	501	*	6h_Non2_peak_41580b	34.036	0.732687	6h_Non2	25.8134	0.00620212	0.165344	0.926441	0.976884
chr12	29883151	29883651	501	*	6h_noAb3_peak_39104	24.2108	0.623452	6h_noAb3	20.3192	0.017754	0.161759	0.810792	0.93554
chr12	29894579	29895079	501	*	12h_noAb1_peak_35124	36.6781	0.684729	12h_noAb1	31.3642	-0.229398	0.278134	0.047641	0.274972
chr12	29907001	29907501	501	*	6h_noAb3_peak_39107b	32.4323	0.689443	6h_noAb3	24.841	0.0437556	0.173438	0.499125	0.782546
chr12	29926820	29927320	501	*	12h_Non2_peak_39913	22.5378	0.630004	12h_Non2	22.7523	0.132121	0.21118	0.140834	0.458195
chr12	29933722	29934222	501	*	12h_Non1_peak_42823a	4.5956	0.201833	12h_Non1	12.5368	0.050326	0.176263	0.428476	NA
chr12	29934268	29934768	501	*	6h_ADCP2_peak_42569	403.389	0.966472	6h_ADCP2	132.252	0.158409	0.159146	0.131463	0.444435
chr12	29942383	29942883	501	*	6h_noAb2_peak_39007	8.18599	0.321214	6h_noAb2	11.115	-0.0345127	0.174296	0.549523	NA
chr12	29998816	29999316	501	*	6h_Non3_peak_37925	62.7076	0.858765	6h_Non3	65.7119	0.259985	0.225133	0.0426213	0.261112
chr12	30003530	30004030	501	*	6h_Non1_peak_38479	58.0031	0.976122	6h_Non1	142.19	0.697194	0.184806	1.08369e-05	0.00191517
chr12	30019055	30019555	501	*	6h_noAb2_peak_39011	26.4898	0.640378	6h_noAb2	23.0303	0.00103754	0.16439	0.990654	0.99717
chr12	30030623	30031123	501	*	6h_ADCP1_peak_41846	52.7176	0.769943	6h_ADCP1	35.3483	0.00429992	0.154771	0.948174	0.984318
chr12	30031366	30031866	501	*	6h_ADCP3_peak_41715a	15.0611	0.447393	6h_ADCP3	14.7637	-0.144683	0.25238	0.0428958	NA
chr12	30031869	30032369	501	*	6h_ADCP2_peak_42576a	92.6199	0.782524	6h_ADCP2	39.9099	0.0236587	0.155242	0.78167	0.923964
chr12	30032650	30033150	501	*	24h_Non1_peak_33070c	181.737	0.963546	24h_Non1	179.238	0.064198	0.11937	0.482528	0.772563
chr12	30038267	30038767	501	*	6h_ADCP1_peak_41851	69.7313	0.81658	6h_ADCP1	40.1491	0.294593	0.39803	0.0283681	0.214326
chr12	30039432	30039932	501	*	12h_Non3_peak_44173	48.9329	0.793856	12h_Non3	48.3011	-0.0581631	0.147611	0.485834	0.774483
chr12	30040148	30040648	501	*	24h_noAb1_peak_37438	25.8571	0.704197	24h_noAb1	32.5064	-0.702491	0.383414	0.00262521	0.0615041
chr12	30050136	30050636	501	*	12h_Non2_peak_39927b	16.9783	0.563418	12h_Non2	22.1167	-0.0730808	0.175217	0.352299	0.682234
chr12	30081865	30082365	501	*	6h_ADCP2_peak_42582	382.865	0.96213	6h_ADCP2	169.578	0.154259	0.147789	0.142706	0.460936
chr12	30082473	30082973	501	*	24h_noAb2_peak_33823	14.674	0.516222	24h_noAb2	23.1821	-0.0414566	0.168453	0.560929	0.817667
chr12	30094016	30094516	501	*	12h_ADCP2_peak_40279	16.6458	0.528492	12h_ADCP2	17.8179	0.0404628	0.170663	0.554626	0.814303
chr12	30097297	30097797	501	*	12h_noAb2_peak_41303	4.82899	0.252425	12h_noAb2	8.86453	0.0997165	0.21639	0.0356815	NA
chr12	30107083	30107583	501	*	6h_noAb2_peak_39024	16.6394	0.5267	6h_noAb2	10.7191	-0.0132386	0.173112	0.796781	NA
chr12	30112086	30112586	501	*	12h_ADCP2_peak_40280b	27.3645	0.641052	12h_ADCP2	17.9992	-0.0102228	0.165279	0.874351	0.959768
chr12	30119298	30119798	501	*	24h_noAb1_peak_37443	15.3217	0.592964	24h_noAb1	21.2292	-0.141277	0.2296	0.0952118	0.383357
chr12	30128506	30129006	501	*	12h_Non2_peak_39933	41.2238	0.757429	12h_Non2	37.7297	-0.509241	0.299379	0.00562021	0.0923097
chr12	30142019	30142519	501	*	LPS3_peak_39638	39.1953	0.700169	LPS3	14.5675	0.0401879	0.174576	0.499424	NA
chr12	30199666	30200166	501	*	6h_noAb3_peak_39129	27.6618	0.653883	6h_noAb3	19.9632	-0.00629831	0.162966	0.923261	0.975721
chr12	30257543	30258043	501	*	24h_noAb1_peak_37448	12.144	0.538085	24h_noAb1	13.8671	-0.113111	0.217126	0.0884734	NA
chr12	30264375	30264875	501	*	6h_noAb3_peak_39131	14.628	0.497423	6h_noAb3	10.8365	-0.00397404	0.170575	0.945483	NA
chr12	30265073	30265573	501	*	6h_noAb1_peak_38963	22.181	0.559953	6h_noAb1	18.9584	0.0139018	0.165021	0.842213	0.947755
chr12	30265792	30266292	501	*	6h_noAb2_peak_39033	51.7494	0.781339	6h_noAb2	52.9758	0.412137	0.29512	0.0127381	0.141219
chr12	30281755	30282255	501	*	24h_noAb1_peak_37452	3.32729	0.111307	24h_noAb1	6.32174	0.00887486	0.175234	0.840044	NA
chr12	30282458	30282958	501	*	12h_noAb2_peak_41313b	65.1128	0.869677	12h_noAb2	96.1393	0.136255	0.163139	0.18442	0.515603
chr12	30296538	30297038	501	*	12h_ADCP1_peak_38046	7.27932	0.583094	12h_ADCP1	9.11083	0.058624	0.183024	0.315218	NA
chr12	30313535	30314035	501	*	6h_ADCP3_peak_41738	57.7027	0.721913	6h_ADCP3	32.1177	0.136396	0.210257	0.143725	0.462247
chr12	30314800	30315300	501	*	24h_ADCP3_peak_37098	13.2733	0.428612	24h_ADCP3	14.2291	0.00708828	0.166082	0.92587	NA
chr12	30369774	30370274	501	*	6h_Non2_peak_41617	28.7998	0.697731	6h_Non2	29.5788	-0.364514	0.407085	0.0199109	0.179298
chr12	30404034	30404534	501	*	12h_ADCP2_peak_40295	13.7244	0.480314	12h_ADCP2	9.82348	0.0729074	0.189982	0.223474	NA
chr12	30504768	30505268	501	*	6h_noAb1_peak_38969	36.4201	0.672028	6h_noAb1	22.9761	0.0313858	0.167715	0.624871	0.852122
chr12	30518897	30519397	501	*	6h_Non1_peak_38499	7.60799	0.506469	6h_Non1	13.071	0.0781295	0.19114	0.215766	NA
chr12	30577980	30578480	501	*	6h_Non3_peak_37952	47.2729	0.805957	6h_Non3	42.6807	-0.164832	0.215347	0.102686	0.397205
chr12	30582895	30583395	501	*	6h_Non3_peak_37953	5.6862	0.216564	6h_Non3	6.90318	0.000652318	0.176334	0.98254	NA
chr12	30583711	30584211	501	*	12h_Non1_peak_42852a	32.2064	0.726403	12h_Non1	47.5627	-0.175	0.223024	0.0955227	0.383978
chr12	30584241	30584741	501	*	6h_ADCP3_peak_41746b	287.477	0.947753	6h_ADCP3	199.443	0.0312826	0.107602	0.712752	0.894089
chr12	30584823	30585323	501	*	24h_noAb3_peak_38108d	34.4223	0.691958	24h_noAb3	48.3653	-0.034287	0.154359	0.677307	0.877174
chr12	30585343	30585843	501	*	12h_Non3_peak_44197	7.6785	0.369099	12h_Non3	17.6444	0.0324232	0.167926	0.64054	0.860017
chr12	30596901	30597401	501	*	12h_Non3_peak_44198	76.0354	0.865579	12h_Non3	56.9424	-0.688718	0.243789	0.000273563	0.0161581
chr12	30598845	30599345	501	*	12h_noAb2_peak_41326a	19.8822	0.65286	12h_noAb2	49.2477	0.0424208	0.150993	0.630173	0.854535
chr12	30599378	30599878	501	*	6h_Non2_peak_41623b	62.741	0.844887	6h_Non2	78.2814	0.00837453	0.139356	0.920659	0.974785
chr12	30599889	30600389	501	*	12h_Non3_peak_44199d	23.7927	0.6533	12h_Non3	42.2103	-0.00305714	0.148979	0.973478	0.99226
chr12	30605370	30605870	501	*	LPS3_peak_39654	16.9483	0.50313	LPS3	14.5875	-0.0386645	0.172024	0.55065	NA
chr12	30606217	30606717	501	*	LPS2_peak_38044	6.93294	0.302933	LPS2	40.3638	-0.120202	0.178034	0.215161	0.552676
chr12	30606735	30607235	501	*	12h_Non3_peak_44200	190.287	0.973652	12h_Non3	180.241	-0.0533304	0.112426	0.555628	0.814938
chr12	30608989	30609489	501	*	6h_ADCP1_peak_41885	16.0293	0.52434	6h_ADCP1	11.5369	-0.0874048	0.1994	0.135738	NA
chr12	30618223	30618723	501	*	12h_ADCP3_peak_34167	15.1265	0.485104	12h_ADCP3	13.4328	0.0295449	0.171743	0.620673	NA
chr12	30623775	30624275	501	*	6h_ADCP1_peak_41887	22.4875	0.60073	6h_ADCP1	19.7372	0.501689	0.723323	0.0132041	0.143842
chr12	30630045	30630545	501	*	6h_ADCP2_peak_42621	77.5049	0.752572	6h_ADCP2	17.938	0.938134	0.632142	0.00432472	0.0803132
chr12	30634054	30634554	501	*	12h_Non2_peak_39956	6.47031	0.286662	12h_Non2	6.75951	0.00401902	0.176139	0.930208	NA
chr12	30634590	30635090	501	*	6h_Non1_peak_38510	12.6518	0.668279	6h_Non1	21.9097	-0.00149561	0.162837	0.983142	0.995208
chr12	30635572	30636072	501	*	6h_Non2_peak_41632	121.739	0.937021	6h_Non2	112.245	0.549527	0.215289	0.000847255	0.0319021
chr12	30645297	30645797	501	*	6h_ADCP1_peak_41891	18.1184	0.553157	6h_ADCP1	10.6399	-0.0541568	0.184179	0.288032	NA
chr12	30646972	30647472	501	*	12h_ADCP2_peak_40310	38.0454	0.706365	12h_ADCP2	25.2474	0.727999	0.387566	0.002889	0.0645716
chr12	30654287	30654787	501	*	12h_ADCP2_peak_40311	16.6458	0.528492	12h_ADCP2	14.3632	0.0184589	0.169685	0.774526	NA
chr12	30695247	30695747	501	*	6h_ADCP1_peak_41895	16.0293	0.52434	6h_ADCP1	12.7143	0.139738	0.239235	0.0687896	NA
chr12	30726683	30727183	501	*	6h_ADCP3_peak_41763	109.04	0.825662	6h_ADCP3	47.8016	0.0892561	0.16225	0.335522	0.668281
chr12	30727184	30727684	501	*	24h_noAb2_peak_33856	5.30242	0.190085	24h_noAb2	9.8455	0.0416087	0.178103	0.445814	NA
chr12	30761211	30761711	501	*	6h_ADCP2_peak_42631	54.1915	0.686503	6h_ADCP2	23.3774	0.141325	0.237026	0.0807377	0.355779
chr12	30764350	30764850	501	*	12h_noAb2_peak_41340	3.34011	0.104189	12h_noAb2	9.15358	-0.111638	0.221514	0.0599759	NA
chr12	30765069	30765569	501	*	12h_noAb3_peak_40265b	38.1295	0.78848	12h_noAb3	57.9811	0.142316	0.179355	0.169163	0.496441
chr12	30767586	30768086	501	*	24h_ADCP1_peak_33517	20.8349	0.542739	24h_ADCP1	13.1857	0.34158	0.587216	0.0192258	NA
chr12	30793332	30793832	501	*	6h_ADCP1_peak_41905	14.0106	0.492207	6h_ADCP1	5.31787	0.0401431	0.183109	0.271808	NA
chr12	30846748	30847248	501	*	6h_ADCP2_peak_42635	16.8733	0.434048	6h_ADCP2	8.90916	0.121989	0.231422	0.0505272	NA
chr12	30865699	30866199	501	*	12h_ADCP1_peak_38073	4.07969	0.383186	12h_ADCP1	9.94725	-0.0285523	0.17102	0.649505	NA
chr12	30876222	30876722	501	*	6h_ADCP2_peak_42638	39.8327	0.625219	6h_ADCP2	22.3956	0.0851308	0.182854	0.284837	0.625061
chr12	30890016	30890516	501	*	6h_Non2_peak_41642	34.036	0.732687	6h_Non2	28.0326	-0.547406	0.403886	0.00743607	0.107092
chr12	30910225	30910725	501	*	24h_noAb3_peak_38124	7.62476	0.345371	24h_noAb3	13.3398	-0.38232	0.909494	0.0127589	NA
chr12	30910740	30911240	501	*	12h_noAb2_peak_41343a	45.9542	0.816203	12h_noAb2	65.6462	-0.456105	0.235367	0.00431093	0.0802101
chr12	30911451	30911951	501	*	12h_noAb3_peak_40270d	127.072	0.958185	12h_noAb3	155.008	-0.0706093	0.1188	0.43846	0.744467
chr12	30911987	30912487	501	*	12h_Non3_peak_44220d	30.8772	0.707437	12h_Non3	43.1731	-0.346193	0.284637	0.0206026	0.182415
chr12	30912490	30912990	501	*	12h_Non3_peak_44221	3.87628	0.128253	12h_Non3	11.065	-0.100443	0.213333	0.0666983	NA
chr12	30922412	30922912	501	*	24h_noAb3_peak_38126	8.47146	0.374703	24h_noAb3	11.5318	-0.0215945	0.170585	0.713736	NA
chr12	30988491	30988991	501	*	6h_noAb2_peak_39065b	78.7786	0.853747	6h_noAb2	60.8557	-0.0737124	0.160043	0.401838	0.719139
chr12	31004964	31005464	501	*	24h_noAb2_peak_33866	45.8019	0.775043	24h_noAb2	36.5893	-0.132529	0.185856	0.184463	0.515671
chr12	31006650	31007150	501	*	6h_Non3_peak_37985b	64.2984	0.862997	6h_Non3	61.7088	-0.0368327	0.142802	0.666286	0.872397
chr12	31008121	31008621	501	*	LPS2_peak_38062	24.8587	0.674806	LPS2	16.9458	-0.0248474	0.170825	0.683875	NA
chr12	31051973	31052473	501	*	6h_Non1_peak_38525	22.6523	0.821107	6h_Non1	25.0398	0.160656	0.234078	0.0985239	0.389713
chr12	31056270	31056770	501	*	6h_Non1_peak_38526a	30.4608	0.884498	6h_Non1	60.9743	0.895193	0.341603	0.000444755	0.0217964
chr12	31057169	31057669	501	*	12h_Non3_peak_44230	16.1628	0.566607	12h_Non3	10.6427	0.0139701	0.171495	0.802089	NA
chr12	31059537	31060037	501	*	12h_Non3_peak_44231b	53.0344	0.807898	12h_Non3	58.8119	0.412589	0.269823	0.0105668	0.128211
chr12	31067296	31067796	501	*	12h_Non3_peak_44232	18.2641	0.594767	12h_Non3	14.1324	-0.0350343	0.172344	0.565287	NA
chr12	31097180	31097680	501	*	6h_Non1_peak_38533a	37.0192	0.919342	6h_Non1	64.8907	0.296157	0.276368	0.0334231	0.232544
chr12	31101174	31101674	501	*	LPS1_peak_41581a	26.7183	0.728469	LPS1	28.8272	0.178487	0.247162	0.0822401	0.358934
chr12	31101776	31102276	501	*	6h_ADCP2_peak_42653	114.126	0.815607	6h_ADCP2	36.8478	0.493879	0.516681	0.0117848	0.135634
chr12	31116034	31116534	501	*	6h_noAb3_peak_39168	27.6618	0.653883	6h_noAb3	33.558	-0.0887038	0.169964	0.318668	0.65473
chr12	31128779	31129279	501	*	6h_ADCP1_peak_41929	45.9541	0.745131	6h_ADCP1	31.447	-0.0608047	0.170798	0.441056	0.745906
chr12	31130415	31130915	501	*	6h_ADCP2_peak_42657	50.5033	0.673055	6h_ADCP2	23.4315	-0.0725285	0.184258	0.291525	0.630621
chr12	31132144	31132644	501	*	6h_Non3_peak_38000	28.7526	0.697614	6h_Non3	10.7056	-0.126361	0.236753	0.0391467	NA
chr12	31137393	31137893	501	*	6h_ADCP2_peak_42659a	25.6393	0.530737	6h_ADCP2	18.451	0.0464465	0.171613	0.504517	0.785961
chr12	31186649	31187149	501	*	LPS2_peak_38076	12.5707	0.495046	LPS2	16.2173	0.0983039	0.201005	0.159353	NA
chr12	31212808	31213308	501	*	6h_ADCP1_peak_41937	16.0293	0.52434	6h_ADCP1	9.5156	0.0160652	0.173314	0.756532	NA
chr12	31222237	31222737	501	*	6h_ADCP2_peak_42662	44.4989	0.647924	6h_ADCP2	17.6148	0.763836	0.717704	0.00790353	0.110501
chr12	31222869	31223369	501	*	6h_ADCP2_peak_42663	15.0704	0.406343	6h_ADCP2	14.7449	0.0614019	0.183152	0.302483	NA
chr12	31230984	31231484	501	*	6h_ADCP2_peak_42664	10.8372	0.322559	6h_ADCP2	6.84462	0.115428	0.229922	0.0325299	NA
chr12	31290851	31291351	501	*	6h_ADCP2_peak_42665	40.9873	0.631109	6h_ADCP2	14.6298	0.00431135	0.171121	0.929934	NA
chr12	31302813	31303313	501	*	12h_Non3_peak_44248a	35.8359	0.737192	12h_Non3	33.9418	0.490541	0.354386	0.00983781	0.123865
chr12	31350175	31350675	501	*	12h_Non3_peak_44249a	68.6592	0.850412	12h_Non3	70.3972	0.242255	0.203253	0.048761	0.27798
chr12	31351166	31351666	501	*	6h_ADCP1_peak_41944d	255.432	0.973633	6h_ADCP1	198.392	0.00369169	0.124625	0.972051	0.991826
chr12	31351713	31352213	501	*	12h_Non1_peak_42911b	7.71671	0.382418	12h_Non1	20.9696	-0.0914784	0.186622	0.248449	0.589347
chr12	31356668	31357168	501	*	12h_noAb1_peak_35201	16.9618	0.508603	12h_noAb1	9.22382	-0.0438195	0.178128	0.431473	NA
chr12	31367146	31367646	501	*	12h_Non2_peak_39996	8.16129	0.361818	12h_Non2	10.9167	0.0971575	0.206825	0.11111	NA
chr12	31374547	31375047	501	*	12h_Non2_peak_39998	74.004	0.858255	12h_Non2	67.4514	-0.201802	0.192089	0.0786086	0.351134
chr12	31413020	31413520	501	*	6h_noAb2_peak_39091	32.422	0.685946	6h_noAb2	21.9499	-0.0633391	0.177485	0.3689	0.695179
chr12	31415932	31416432	501	*	6h_Non1_peak_38553b	56.1898	0.973494	6h_Non1	130.801	-0.0325981	0.123879	0.723139	0.898668
chr12	31498282	31498782	501	*	12h_Non2_peak_40003	6.47031	0.286662	12h_Non2	8.75218	-0.0937187	0.206207	0.103652	NA
chr12	31498866	31499366	501	*	6h_ADCP1_peak_41950a	144.265	0.917733	6h_ADCP1	118.052	-0.0496723	0.131781	0.589774	0.833615
chr12	31499369	31499869	501	*	6h_Non1_peak_38555b	84.3878	0.99558	6h_Non1	225.215	0.209449	0.143532	0.0481877	0.276433
chr12	31499872	31500372	501	*	LPS1_peak_41598e	29.2902	0.747793	LPS1	168.909	0.2076	0.148566	0.0546738	0.294773
chr12	31500560	31501060	501	*	6h_ADCP3_peak_41813	6.17284	0.212272	6h_ADCP3	11.2275	-0.0240883	0.172541	0.666343	NA
chr12	31501198	31501698	501	*	LPS3_peak_39711	13.9088	0.450306	LPS3	13.5948	-0.137252	0.230648	0.0891433	NA
chr12	31507894	31508394	501	*	12h_Non3_peak_44262	18.2641	0.594767	12h_Non3	18.386	-1.45501	0.428335	3.00901e-05	0.00377209
chr12	31508470	31508970	501	*	12h_Non3_peak_44263	10.3071	0.453427	12h_Non3	12.2123	0.00564303	0.16874	0.935798	NA
chr12	31514041	31514541	501	*	6h_noAb1_peak_39031b	115.056	0.875236	6h_noAb1	84.411	0.00776662	0.136777	0.933015	0.979119
chr12	31545985	31546485	501	*	24h_noAb3_peak_38154b	216.8	0.946719	24h_noAb3	132.828	0.00764979	0.117183	0.934775	0.979755
chr12	31547950	31548450	501	*	6h_ADCP2_peak_42684	144.186	0.850593	6h_ADCP2	39.1097	0.6195	0.416897	0.00582038	0.0940839
chr12	31548880	31549380	501	*	6h_ADCP1_peak_41955	75.6206	0.8294	6h_ADCP1	56.81	0.00103615	0.146193	0.984443	0.995621
chr12	31550660	31551160	501	*	24h_noAb1_peak_37514a	7.33325	0.401584	24h_noAb1	21.1789	-0.189153	0.260559	0.0683209	0.328615
chr12	31551208	31551708	501	*	24h_noAb1_peak_37514c	57.477	0.843464	24h_noAb1	68.7897	-0.115156	0.164066	0.240302	0.580463
chr12	31554670	31555170	501	*	LPS3_peak_39720	28.0969	0.626915	LPS3	18.2132	0.00776391	0.165495	0.907418	0.97044
chr12	31560649	31561149	501	*	6h_ADCP1_peak_41960	132.52	0.907501	6h_ADCP1	90.0931	-0.0419458	0.137985	0.641727	0.860483
chr12	31561152	31561652	501	*	6h_ADCP1_peak_41961	6.78237	0.295958	6h_ADCP1	19.2553	0.0306186	0.167774	0.648167	0.863537
chr12	31561656	31562156	501	*	6h_ADCP1_peak_41962	29.4589	0.658976	6h_ADCP1	22.9892	-0.0157694	0.162984	0.824641	0.941268
chr12	31562177	31562677	501	*	6h_Non1_peak_38571	18.2142	0.767461	6h_Non1	27.6782	-0.010985	0.162022	0.877824	0.960976
chr12	31563916	31564416	501	*	6h_Non2_peak_41701	162.841	0.966933	6h_Non2	160.589	0.197142	0.142861	0.060566	0.310165
chr12	31573757	31574257	501	*	6h_Non2_peak_41703	8.41643	0.3944	6h_Non2	12.1879	0.160256	0.267429	0.0475532	NA
chr12	31574475	31574975	501	*	6h_ADCP2_peak_42696	45.685	0.653299	6h_ADCP2	20.5115	-0.0235701	0.163667	0.727757	0.900684
chr12	31575280	31575780	501	*	6h_ADCP1_peak_41969	4.51437	0.16341	6h_ADCP1	4.05474	-0.0216836	0.178474	0.554435	NA
chr12	31578022	31578522	501	*	24h_ADCP2_peak_35319	17.4804	0.494096	24h_ADCP2	9.97024	0.716223	1.11338	0.0081099	NA
chr12	31582303	31582803	501	*	12h_ADCP1_peak_38120	6.16037	0.535729	12h_ADCP1	9.44598	0.0332723	0.17523	0.480318	NA
chr12	31610281	31610781	501	*	24h_Non3_peak_33654	8.11467	0.439421	24h_Non3	12.7433	-0.0298053	0.172828	0.611363	NA
chr12	31632582	31633082	501	*	6h_ADCP2_peak_42701a	88.439	0.774788	6h_ADCP2	36.5474	0.0878514	0.173659	0.321749	0.65736
chr12	31633129	31633629	501	*	6h_ADCP3_peak_41838	24.8438	0.558696	6h_ADCP3	27.1433	0.165221	0.232226	0.100514	0.393227
chr12	31633834	31634334	501	*	24h_noAb2_peak_33899a	48.6019	0.786134	24h_noAb2	47.6792	-0.0785321	0.163111	0.377323	0.701269
chr12	31634455	31634955	501	*	12h_Non3_peak_44283b	86.6184	0.884238	12h_Non3	104.689	0.157683	0.178989	0.141447	0.459029
chr12	31635074	31635574	501	*	12h_Non2_peak_40024d	9.96252	0.42099	12h_Non2	23.472	0.00573317	0.16442	0.929838	0.978103
chr12	31653589	31654089	501	*	6h_Non1_peak_38581	12.6518	0.668279	6h_Non1	16.4114	-0.0917377	0.197508	0.180557	NA
chr12	31654605	31655105	501	*	6h_Non3_peak_38039c	146.251	0.973002	6h_Non3	204.403	0.0111677	0.110587	0.914617	0.972739
chr12	31655261	31655761	501	*	12h_ADCP2_peak_40378	5.32553	0.192477	12h_ADCP2	47.3322	-0.17252	0.203024	0.108005	0.40637
chr12	31686661	31687161	501	*	6h_ADCP2_peak_42706	29.8335	0.563789	6h_ADCP2	21.5559	-0.164573	0.24073	0.0850234	0.364389
chr12	31694506	31695006	501	*	6h_ADCP2_peak_42707	5.70471	0.137687	6h_ADCP2	5.28341	0.0409489	0.181654	0.345574	NA
chr12	31695363	31695863	501	*	24h_ADCP2_peak_35330	29.9381	0.610565	24h_ADCP2	30.0335	0.138196	0.206231	0.150824	0.47232
chr12	31746085	31746585	501	*	6h_Non1_peak_38585	21.1503	0.8048	6h_Non1	24.7924	0.0843924	0.182378	0.285455	0.625578
chr12	31755919	31756419	501	*	12h_noAb2_peak_41403	13.2158	0.557104	12h_noAb2	18.0453	-0.0392828	0.172649	0.532254	0.802083
chr12	31806606	31807106	501	*	6h_Non2_peak_41721	21.3551	0.6328	6h_Non2	14.3253	-0.0691775	0.184059	0.294449	NA
chr12	31825715	31826215	501	*	LPS3_peak_39739a	16.9483	0.50313	LPS3	21.3078	0.0245337	0.167392	0.711461	0.893449
chr12	31826223	31826723	501	*	12h_ADCP2_peak_40386	8.4001	0.342799	12h_ADCP2	6.35492	0.0122843	0.176235	0.75627	NA
chr12	31838450	31838950	501	*	6h_Non2_peak_41723	13.4286	0.521124	6h_Non2	17.8005	-0.153323	0.254136	0.0585085	0.304537
chr12	31882684	31883184	501	*	6h_Non1_peak_38591	8.81087	0.555987	6h_Non1	13.2516	0.17749	0.280225	0.0496491	NA
chr12	31895340	31895840	501	*	6h_Non2_peak_41725	12.3769	0.500424	6h_Non2	12.0354	-0.00701785	0.17579	0.861529	NA
chr12	31895850	31896350	501	*	6h_ADCP3_peak_41852	26.9499	0.575538	6h_ADCP3	15.9105	-0.0167626	0.170393	0.775588	NA
chr12	31900380	31900880	501	*	12h_ADCP1_peak_38132	13.4764	0.725861	12h_ADCP1	29.3875	0.29896	0.40282	0.0290677	0.217171
chr12	31902459	31902959	501	*	6h_Non3_peak_38050	22.2245	0.634153	6h_Non3	17.1287	-0.028803	0.171852	0.602733	NA
chr12	31917222	31917722	501	*	12h_ADCP2_peak_40393	22.9135	0.602923	12h_ADCP2	20.2306	-0.0292613	0.162963	0.681987	0.879379
chr12	31923827	31924327	501	*	6h_ADCP2_peak_42720	8.51056	0.256251	6h_ADCP2	7.49164	-0.00237105	0.172671	0.960415	NA
chr12	31926639	31927139	501	*	24h_noAb1_peak_37531	25.8571	0.704197	24h_noAb1	31.0307	-0.0943496	0.185618	0.25167	0.592488
chr12	31936987	31937487	501	*	12h_Non3_peak_44300	47.5823	0.7892	12h_Non3	27.0521	0.0809908	0.178818	0.313941	0.650585
chr12	31938456	31938956	501	*	6h_noAb3_peak_39216a	130.607	0.92613	6h_noAb3	135.815	0.225901	0.150152	0.0399071	0.253378
chr12	31939097	31939597	501	*	6h_ADCP1_peak_41998	5.9943	0.258359	6h_ADCP1	16.081	-0.0720864	0.184096	0.290012	NA
chr12	31943633	31944133	501	*	6h_ADCP2_peak_42726	15.0704	0.406343	6h_ADCP2	13.6056	0.484056	1.06119	0.0125687	NA
chr12	31947412	31947912	501	*	12h_Non3_peak_44303	18.2641	0.594767	12h_Non3	18.2549	-0.0779231	0.186398	0.269391	0.609771
chr12	31948547	31949047	501	*	6h_ADCP1_peak_42001	7.59969	0.329685	6h_ADCP1	18.0761	-0.0988674	0.193876	0.20329	0.538746
chr12	31949152	31949652	501	*	12h_noAb2_peak_41411b	100.289	0.925002	12h_noAb2	168.652	0.113563	0.143544	0.241607	0.581775
chr12	31950138	31950638	501	*	12h_noAb1_peak_35234d	379.27	0.994152	12h_noAb1	368.093	0.199393	0.156781	0.0693079	0.330678
chr12	31950640	31951140	501	*	6h_Non3_peak_38057d	126.008	0.958734	6h_Non3	207.821	0.29252	0.145785	0.00968961	0.122851
chr12	31951148	31951648	501	*	6h_Non1_peak_38602g	11.336	0.635587	6h_Non1	34.503	-0.10545	0.179439	0.248307	0.589214
chr12	31958078	31958578	501	*	LPS3_peak_39758	40.4803	0.706768	LPS3	20.8528	-0.0713809	0.186721	0.264299	0.604976
chr12	31967507	31968007	501	*	12h_Non1_peak_42974	53.1879	0.819406	12h_Non1	49.2951	-0.600067	0.282795	0.00191517	0.0512788
chr12	31969032	31969532	501	*	6h_ADCP1_peak_42006	25.915	0.6318	6h_ADCP1	20.8831	0.00475422	0.162835	0.948505	0.984481
chr12	31973447	31973947	501	*	12h_Non3_peak_44310	13.1448	0.516017	12h_Non3	11.8483	0.150744	0.256189	0.0521733	NA
chr12	31996159	31996659	501	*	12h_noAb1_peak_35238a	14.9162	0.475689	12h_noAb1	25.4449	0.213904	0.291013	0.0528109	0.28975
chr12	31996786	31997286	501	*	6h_noAb2_peak_39131b	201.086	0.970901	6h_noAb2	169.32	0.145519	0.134943	0.150161	0.471222
chr12	32001577	32002077	501	*	24h_noAb2_peak_33920	26.123	0.658234	24h_noAb2	34.9391	0.107937	0.182798	0.231691	0.57163
chr12	32017547	32018047	501	*	6h_ADCP2_peak_42740	405.264	0.966826	6h_ADCP2	197.188	0.451418	0.152506	0.000346871	0.0186745
chr12	32018262	32018762	501	*	12h_Non3_peak_44320	8.52932	0.400288	12h_Non3	17.8941	0.0192419	0.164676	0.780156	0.923285
chr12	32022365	32022865	501	*	6h_ADCP1_peak_42016	23.6164	0.611306	6h_ADCP1	21.5714	0.107952	0.200461	0.174654	0.503474
chr12	32057442	32057942	501	*	12h_Non3_peak_44324	57.2077	0.820477	12h_Non3	36.7723	0.00384964	0.155208	0.957714	0.987501
chr12	32060564	32061064	501	*	12h_noAb1_peak_35244a	13.9206	0.457405	12h_noAb1	26.5688	0.0134871	0.15877	0.861709	0.955046
chr12	32061101	32061601	501	*	24h_Non1_peak_33172b	105.785	0.899022	24h_Non1	107.855	-0.185252	0.181275	0.095337	0.383599
chr12	32066897	32067397	501	*	LPS3_peak_39775	10.1288	0.358698	LPS3	10.0389	-0.046675	0.182241	0.333063	NA
chr12	32087282	32087782	501	*	12h_noAb2_peak_41425	6.47863	0.356741	12h_noAb2	8.89068	-0.0432798	0.179431	0.400493	NA
chr12	32088652	32089152	501	*	6h_ADCP1_peak_42019	40.7	0.722698	6h_ADCP1	17.9818	1.30897	0.638962	0.00166369	0.0473722
chr12	32095085	32095585	501	*	6h_Non1_peak_38616	33.7084	0.903189	6h_Non1	71.1242	0.121199	0.176588	0.216014	0.553646
chr12	32095705	32096205	501	*	12h_noAb2_peak_41427	8.26448	0.431193	12h_noAb2	12.4177	0.0538586	0.18045	0.372274	NA
chr12	32110806	32111306	501	*	6h_Non1_peak_38619	11.336	0.635587	6h_Non1	35.3536	0.16793	0.229446	0.101413	0.394892
chr12	32111500	32112000	501	*	LPS1_peak_41661b	130.247	0.975816	LPS1	150.715	0.171165	0.135335	0.0932204	0.379613
chr12	32116104	32116604	501	*	6h_noAb1_peak_39086	15.7889	0.474594	6h_noAb1	12.4541	0.0409211	0.178571	0.432071	NA
chr12	32127065	32127565	501	*	6h_noAb3_peak_39242	19.798	0.575476	6h_noAb3	22.9529	-0.117899	0.207274	0.147311	0.467494
chr12	32127795	32128295	501	*	12h_noAb2_peak_41433b	74.3978	0.888079	12h_noAb2	87.8634	-0.0141528	0.126203	0.868433	0.957663
chr12	32130727	32131227	501	*	LPS2_peak_38152	3.7866	0.0703399	LPS2	9.28202	0.0014858	0.171644	0.978001	NA
chr12	32131246	32131746	501	*	12h_noAb1_peak_35257	25.7751	0.607702	12h_noAb1	26.0446	-0.0353387	0.165017	0.624154	0.851761
chr12	32131816	32132316	501	*	LPS1_peak_41665	87.5032	0.934847	LPS1	120.281	-0.034814	0.129899	0.700308	0.888428
chr12	32132404	32132904	501	*	24h_noAb3_peak_38207	10.241	0.426391	24h_noAb3	13.8428	-0.0421789	0.174518	0.47286	NA
chr12	32137439	32137939	501	*	12h_Non3_peak_44340	26.1035	0.672664	12h_Non3	26.5761	0.0446786	0.166245	0.538713	0.805689
chr12	32138313	32138813	501	*	6h_noAb3_peak_39248a	67.1187	0.829676	6h_noAb3	43.7221	-0.204474	0.241121	0.0700143	0.332277
chr12	32138816	32139316	501	*	LPS1_peak_41669	9.58376	0.467998	LPS1	15.7314	0.137349	0.237421	0.0727455	NA
chr12	32142258	32142758	501	*	12h_ADCP2_peak_40428a	71.4084	0.812347	12h_ADCP2	42.7527	0.0882912	0.172148	0.315976	0.652477
chr12	32144461	32144961	501	*	12h_Non1_peak_43002b	28.5632	0.7023	12h_Non1	27.0452	-0.703449	0.419137	0.00368496	0.0736789
chr12	32146513	32147013	501	*	LPS2_peak_38163	38.9004	0.775379	LPS2	50.7933	-0.0296872	0.152469	0.721201	0.897935
chr12	32156895	32157395	501	*	LPS1_peak_41675	40.0817	0.810876	LPS1	39.298	-0.00920117	0.155077	0.907541	0.970479
chr12	32157413	32157913	501	*	LPS1_peak_41676	3.52549	0.1064	LPS1	7.63472	0.023379	0.17573	0.621862	NA
chr12	32160770	32161270	501	*	6h_ADCP2_peak_42768	10.8372	0.322559	6h_ADCP2	8.60434	0.0735816	0.194079	0.15834	NA
chr12	32163125	32163625	501	*	12h_ADCP1_peak_38165	4.07969	0.383186	12h_ADCP1	20.5472	-0.0149607	0.15978	0.837831	0.946182
chr12	32163646	32164146	501	*	LPS1_peak_41679a	168.376	0.990586	LPS1	194.25	-0.035997	0.11893	0.675947	0.87666
chr12	32168307	32168807	501	*	6h_noAb1_peak_39099	25.5755	0.593606	6h_noAb1	14.2521	0.0513598	0.181191	0.353102	NA
chr12	32182584	32183084	501	*	LPS2_peak_38168a	67.513	0.878615	LPS2	45.0306	0.0159467	0.157515	0.834982	0.945022
chr12	32183439	32183939	501	*	6h_Non1_peak_38636	3.307	0.149386	6h_Non1	6.51877	0.0162019	0.17671	0.684583	NA
chr12	32186587	32187087	501	*	6h_noAb3_peak_39262	25.3483	0.63397	6h_noAb3	19.4854	0.123471	0.221123	0.098217	0.389159
chr12	32190311	32190811	501	*	LPS2_peak_38170a	27.2994	0.696719	LPS2	22.7018	0.127437	0.222737	0.10286	0.397475
chr12	32190858	32191358	501	*	LPS3_peak_39802	67.9526	0.80563	LPS3	50.2428	0.194792	0.218086	0.0891515	0.372014
chr12	32194306	32194806	501	*	LPS1_peak_41685	57.5243	0.874716	LPS1	47.8739	-0.0328688	0.157768	0.682428	0.879555
chr12	32194808	32195308	501	*	24h_noAb2_peak_33951	7.82602	0.331624	24h_noAb2	19.9326	-0.35813	0.60529	0.0166541	0.162989
chr12	32199375	32199875	501	*	LPS1_peak_41688a	85.8648	0.932426	LPS1	86.0675	-0.0220308	0.138435	0.826707	0.941875
chr12	32200526	32201026	501	*	LPS1_peak_41689b	85.8648	0.932426	LPS1	115.212	-0.0909706	0.126152	0.32758	0.662182
chr12	32201176	32201676	501	*	6h_Non1_peak_38645	4.29235	0.287866	6h_Non1	12.3543	-0.0764726	0.188012	0.247163	NA
chr12	32206796	32207296	501	*	LPS1_peak_41690a	27.9974	0.73831	LPS1	53.1923	-0.0713387	0.153084	0.436749	0.743102
chr12	32208109	32208609	501	*	LPS1_peak_41692b	45.7441	0.835929	LPS1	105.96	-0.17331	0.15962	0.104927	0.401133
chr12	32208833	32209333	501	*	6h_noAb2_peak_39179a	31.2124	0.677393	6h_noAb2	36.0077	-0.133678	0.206345	0.144581	0.463321
chr12	32215085	32215585	501	*	6h_noAb3_peak_39274	78.7986	0.855891	6h_noAb3	61.0691	0.0171052	0.144527	0.83763	0.946158
chr12	32215704	32216204	501	*	LPS2_peak_38183	6.09266	0.254145	LPS2	13.2268	-0.0356651	0.175043	0.51798	NA
chr12	32227497	32227997	501	*	12h_Non1_peak_43020	102.459	0.917159	12h_Non1	89.4658	-0.0483382	0.140712	0.584257	0.831043
chr12	32230034	32230534	501	*	12h_Non2_peak_40099a	118.495	0.922709	12h_Non2	111.96	0.0418052	0.135066	0.649762	0.864386
chr12	32230594	32231094	501	*	24h_Non3_peak_33711b	28.7566	0.780196	24h_Non3	61.5821	-0.0549859	0.153543	0.520663	0.795339
chr12	32234070	32234570	501	*	6h_ADCP2_peak_42789	14.1913	0.391589	6h_ADCP2	10.4665	0.0209545	0.171101	0.724766	NA
chr12	32238488	32238988	501	*	6h_ADCP3_peak_41913	6.17284	0.212272	6h_ADCP3	6.405	0.0495361	0.184138	0.272937	NA
chr12	32245212	32245712	501	*	LPS1_peak_41700	24.2032	0.706484	LPS1	27.6977	0.0360884	0.167867	0.625092	0.852158
chr12	32245792	32246292	501	*	24h_noAb3_peak_38236	10.241	0.426391	24h_noAb3	9.10798	-0.0702765	0.192189	0.172418	NA
chr12	32258917	32259417	501	*	LPS2_peak_38189	15.706	0.557694	LPS2	12.4437	-0.0625072	0.186547	0.252083	NA
chr12	32291214	32291714	501	*	12h_Non1_peak_43029	6.09338	0.306257	12h_Non1	10.3503	-0.0368057	0.174476	0.535312	NA
chr12	32291821	32292321	501	*	12h_noAb3_peak_40390a	64.3279	0.874	12h_noAb3	112.038	-0.0398526	0.120666	0.659138	0.869063
chr12	32292328	32292828	501	*	LPS1_peak_41705c	109.326	0.960441	LPS1	127.809	-0.114007	0.134378	0.237343	0.577456
chr12	32293129	32293629	501	*	12h_noAb2_peak_41470	2.04672	0.00743947	12h_noAb2	20.363	0.0564516	0.17302	0.443133	0.74743
chr12	32303359	32303859	501	*	6h_Non1_peak_38662	18.2142	0.767461	6h_Non1	28.7061	-0.0149031	0.164963	0.824973	0.94129
chr12	32305633	32306133	501	*	LPS1_peak_41708b	74.5738	0.913719	LPS1	61.8598	-0.115744	0.169608	0.234819	0.574712
chr12	32306306	32306806	501	*	LPS3_peak_39822d	250.798	0.975398	LPS3	167.611	-0.132511	0.120268	0.160481	0.485042
chr12	32309789	32310289	501	*	6h_ADCP2_peak_42798	27.7155	0.547885	6h_ADCP2	15.4663	0.0408615	0.17265	0.513691	NA
chr12	32336793	32337293	501	*	12h_Non3_peak_44380	32.1003	0.715354	12h_Non3	30.5599	0.0409223	0.162788	0.605526	0.841924
chr12	32341916	32342416	501	*	12h_ADCP1_peak_38189	16.1814	0.760306	12h_ADCP1	34.4325	0.050756	0.164005	0.526634	0.798879
chr12	32343453	32343953	501	*	6h_ADCP2_peak_42803a	477.629	0.97832	6h_ADCP2	158.35	0.0358138	0.118873	0.692299	0.884784
chr12	32344086	32344586	501	*	6h_Non1_peak_38670	7.60799	0.506469	6h_Non1	32.9137	0.0292691	0.154298	0.724968	0.899488
chr12	32351639	32352139	501	*	12h_Non2_peak_40112	16.9783	0.563418	12h_Non2	14.7519	-0.0461907	0.17149	0.493143	NA
chr12	32363440	32363940	501	*	12h_ADCP1_peak_38193	16.1814	0.760306	12h_ADCP1	26.9428	0.617999	0.734399	0.0104167	0.127364
chr12	32378116	32378616	501	*	6h_ADCP1_peak_42078a	8.44446	0.36	6h_ADCP1	42.362	-0.0291661	0.151671	0.728333	0.900917
chr12	32378640	32379140	501	*	6h_ADCP3_peak_41927b	182.571	0.896771	6h_ADCP3	147.966	0.103688	0.152187	0.288052	0.62777
chr12	32379355	32379855	501	*	6h_ADCP3_peak_41927d	182.571	0.896771	6h_ADCP3	143.468	0.0412958	0.168183	0.565899	0.820537
chr12	32379856	32380356	501	*	6h_ADCP2_peak_42807f	15.0704	0.406343	6h_ADCP2	33.5441	0.0739726	0.173783	0.363676	0.69116
chr12	32382087	32382587	501	*	6h_noAb1_peak_39132	6.65157	0.218872	6h_noAb1	9.55247	-0.826295	0.881578	0.00667531	NA
chr12	32425732	32426232	501	*	6h_ADCP1_peak_42079	12.0684	0.455109	6h_ADCP1	10.1694	-0.0761527	0.194043	0.163902	NA
chr12	32427795	32428295	501	*	6h_ADCP2_peak_42809	65.6087	0.722619	6h_ADCP2	37.562	-0.0142171	0.146623	0.86973	0.958041
chr12	32430447	32430947	501	*	6h_ADCP3_peak_41930	24.8438	0.558696	6h_ADCP3	11.2127	-0.0535978	0.181439	0.342426	NA
chr12	32431026	32431526	501	*	6h_ADCP3_peak_41931	428.853	0.98055	6h_ADCP3	159.232	0.621255	0.175157	3.01541e-05	0.00377707
chr12	32435073	32435573	501	*	24h_ADCP3_peak_37256	160.242	0.898441	24h_ADCP3	72.5832	0.657422	0.242461	0.000416184	0.0209068
chr12	32442014	32442514	501	*	6h_Non3_peak_38126	67.5038	0.871387	6h_Non3	64.2986	0.303629	0.243703	0.0259756	0.205695
chr12	32448267	32448767	501	*	12h_noAb3_peak_40404	9.38126	0.465852	12h_noAb3	12.4687	0.0148266	0.171558	0.786829	NA
chr12	32458338	32458838	501	*	6h_ADCP2_peak_42815	89.8279	0.777382	6h_ADCP2	43.5684	0.0357554	0.155568	0.662925	0.870751
chr12	32459322	32459822	501	*	6h_Non1_peak_38682a	37.0192	0.919342	6h_Non1	96.2695	-0.0288324	0.133313	0.723279	0.89872
chr12	32460233	32460733	501	*	12h_Non1_peak_43054	26.1948	0.684466	12h_Non1	29.1103	-0.0391275	0.155815	0.637099	0.858073
chr12	32464356	32464856	501	*	12h_Non3_peak_44398	20.4306	0.620436	12h_Non3	20.5067	0.0392115	0.167453	0.579508	0.828261
chr12	32485250	32485750	501	*	6h_ADCP3_peak_41941	13.277	0.417365	6h_ADCP3	11.01	-0.00786124	0.170294	0.866682	NA
chr12	32486204	32486704	501	*	12h_ADCP2_peak_40477a	80.0515	0.828585	12h_ADCP2	57.5073	-0.169449	0.1972	0.111654	0.412252
chr12	32486879	32487379	501	*	6h_ADCP3_peak_41943c	6.17284	0.212272	6h_ADCP3	25.488	0.00925419	0.158997	0.912308	0.971901
chr12	32488247	32488747	501	*	6h_ADCP1_peak_42093	45.9541	0.745131	6h_ADCP1	27.6997	0.79241	0.439922	0.00301597	0.0660818
chr12	32489651	32490151	501	*	6h_noAb1_peak_39147	83.8236	0.828019	6h_noAb1	52.8855	0.258315	0.296002	0.0424364	0.260722
chr12	32579004	32579504	501	*	6h_ADCP2_peak_42823	12.4806	0.359208	6h_ADCP2	10.4609	0.0423007	0.177091	0.458101	NA
chr12	32634223	32634723	501	*	12h_Non1_peak_43060	6.09338	0.306257	12h_Non1	8.59213	-0.0282755	0.174065	0.585786	NA
chr12	32634955	32635455	501	*	6h_noAb2_peak_39216	49.0565	0.771102	6h_noAb2	50.4619	-0.0444792	0.147084	0.616395	0.847724
chr12	32637648	32638148	501	*	6h_Non1_peak_38693	8.81087	0.555987	6h_Non1	11.8775	-0.0410889	0.177841	0.457289	NA
chr12	32642444	32642944	501	*	12h_noAb2_peak_41502a	59.0697	0.855301	12h_noAb2	58.9103	-0.0960521	0.163396	0.306473	0.644108
chr12	32655994	32656494	501	*	24h_noAb1_peak_37614	29.6442	0.730911	24h_noAb1	22.2239	0.069758	0.178822	0.339412	0.671342
chr12	32678862	32679362	501	*	12h_Non3_peak_44413	15.1382	0.550913	12h_Non3	16.4831	0.019203	0.168723	0.782989	NA
chr12	32698100	32698600	501	*	6h_Non1_peak_38697	7.60799	0.506469	6h_Non1	10.4127	0.00274445	0.172503	0.958824	NA
chr12	32698721	32699221	501	*	6h_ADCP2_peak_42832	92.6199	0.782524	6h_ADCP2	38.2991	0.883169	0.376822	0.000902253	0.0331885
chr12	32709375	32709875	501	*	6h_noAb3_peak_39316b	41.1936	0.739614	6h_noAb3	35.3994	-0.039162	0.168515	0.530486	0.801197
chr12	32724371	32724871	501	*	6h_Non3_peak_38144b	90.7476	0.917573	6h_Non3	82.3632	0.166563	0.193135	0.122541	0.429994
chr12	32735189	32735689	501	*	6h_ADCP2_peak_42836	148.817	0.854773	6h_ADCP2	53.9985	0.591731	0.31966	0.00369252	0.0737826
chr12	32745688	32746188	501	*	6h_ADCP2_peak_42837b	262.438	0.925015	6h_ADCP2	85.0073	0.147141	0.168926	0.166259	0.492552
chr12	32765017	32765517	501	*	6h_Non2_peak_41841	9.36671	0.424375	6h_Non2	11.3765	0.0206914	0.172232	0.701869	NA
chr12	32765634	32766134	501	*	6h_noAb3_peak_39321	41.1936	0.739614	6h_noAb3	26.8931	0.0209678	0.163884	0.75549	0.912283
chr12	32774715	32775215	501	*	6h_ADCP2_peak_42840	108.298	0.807422	6h_ADCP2	59.4434	0.214685	0.239931	0.0703807	0.333213
chr12	32793757	32794257	501	*	6h_noAb2_peak_39233	68.5384	0.831376	6h_noAb2	55.8695	-0.143225	0.175346	0.164182	0.489772
chr12	32795601	32796101	501	*	LPS3_peak_39861a	188.746	0.948851	LPS3	156.313	0.0926635	0.131816	0.333929	0.66698
chr12	32796305	32796805	501	*	12h_ADCP2_peak_40495c	80.0515	0.828585	12h_ADCP2	64.6933	0.0546286	0.151155	0.541618	0.807131
chr12	32812976	32813476	501	*	12h_ADCP1_peak_38219	5.09167	0.473663	12h_ADCP1	12.3222	0.0417419	0.174313	0.506116	NA
chr12	32815845	32816345	501	*	LPS1_peak_41751b	30.5963	0.756818	LPS1	28.2891	-0.068341	0.176422	0.363319	0.691016
chr12	32818041	32818541	501	*	6h_noAb3_peak_39328	18.7314	0.561678	6h_noAb3	26.1944	-0.247394	0.329265	0.0389644	0.250605
chr12	32819298	32819798	501	*	6h_noAb2_peak_39240a	50.3989	0.776153	6h_noAb2	58.8934	-0.0793255	0.156673	0.386403	0.70781
chr12	32819804	32820304	501	*	12h_ADCP1_peak_38221b	144.543	0.990224	12h_ADCP1	289.634	0.276308	0.240981	0.0363888	0.242526
chr12	32820540	32821040	501	*	12h_Non1_peak_43088d	126.803	0.942795	12h_Non1	121.957	0.0295561	0.160547	0.704317	0.890045
chr12	32821096	32821596	501	*	12h_Non3_peak_44431f	20.4306	0.620436	12h_Non3	63.1922	-0.0143862	0.137507	0.867322	0.957285
chr12	32821960	32822460	501	*	6h_Non3_peak_38156	4.82192	0.151497	6h_Non3	15.5774	-0.10218	0.195977	0.193579	NA
chr12	32822466	32822966	501	*	12h_Non1_peak_43090a	19.413	0.619523	12h_Non1	27.2933	-0.180242	0.240524	0.0827755	0.359901
chr12	32823301	32823801	501	*	6h_ADCP1_peak_42122c	127.546	0.902708	6h_ADCP1	117.13	-0.0296182	0.129126	0.731827	0.902449
chr12	32826906	32827406	501	*	24h_noAb3_peak_38291	59.7909	0.787173	24h_noAb3	40.7374	-0.143938	0.20109	0.14343	0.461854
chr12	32828310	32828810	501	*	24h_noAb1_peak_37637	17.5421	0.622908	24h_noAb1	17.5263	-0.214981	0.37061	0.0193572	0.176414
chr12	32841531	32842031	501	*	6h_noAb1_peak_39179	30.2807	0.632396	6h_noAb1	21.0383	0.0719387	0.183345	0.294465	0.632978
chr12	32852069	32852569	501	*	12h_ADCP1_peak_38224	4.07969	0.383186	12h_ADCP1	14.2843	0.0312422	0.170409	0.626943	NA
chr12	32854747	32855247	501	*	LPS1_peak_41766	29.2902	0.747793	LPS1	32.6042	0.678843	0.373612	0.00304222	0.0664325
chr12	32855321	32855821	501	*	24h_Non3_peak_33763	10.3363	0.516303	24h_Non3	14.8099	-0.142519	0.249716	0.0436665	NA
chr12	32856229	32856729	501	*	6h_ADCP2_peak_42855a	66.9079	0.726094	6h_ADCP2	28.7541	0.034867	0.164188	0.640437	0.859931
chr12	32856791	32857291	501	*	12h_ADCP2_peak_40507a	266.669	0.958652	12h_ADCP2	197.308	0.308981	0.162766	0.0102342	0.126362
chr12	32857541	32858041	501	*	24h_ADCP3_peak_37300	4.8705	0.124445	24h_ADCP3	11.266	-0.00307748	0.16889	0.95858	NA
chr12	32890402	32890902	501	*	LPS1_peak_41768	18.1914	0.638812	LPS1	26.8605	-0.00885524	0.162602	0.902409	0.968674
chr12	32897402	32897902	501	*	12h_Non1_peak_43100	57.37	0.83213	12h_Non1	52.0187	-0.0916781	0.164487	0.335765	0.668436
chr12	32910002	32910502	501	*	6h_Non3_peak_38168	50.2867	0.81818	6h_Non3	44.0069	-0.171397	0.221594	0.101688	0.395449
chr12	32910811	32911311	501	*	LPS3_peak_39883	57.9861	0.777415	LPS3	32.516	0.0168204	0.16021	0.85146	0.951152
chr12	32912681	32913181	501	*	LPS2_peak_38254	17.8935	0.59265	LPS2	17.3902	-0.102568	0.201922	0.15621	0.479384
chr12	32920103	32920603	501	*	LPS2_peak_38255a	54.2206	0.840115	LPS2	46.1808	-0.0825471	0.163275	0.354452	0.683999
chr12	32927087	32927587	501	*	6h_ADCP3_peak_41989	19.786	0.509349	6h_ADCP3	11.7463	0.111379	0.219224	0.0742097	NA
chr12	32943227	32943727	501	*	6h_noAb1_peak_39191	11.872	0.398384	6h_noAb1	12.5788	-0.0340875	0.174742	0.543963	NA
chr12	32943883	32944383	501	*	6h_ADCP2_peak_42865	276.361	0.930679	6h_ADCP2	88.7811	0.285249	0.224494	0.0305947	0.222562
chr12	32952401	32952901	501	*	6h_Non3_peak_38172	70.7399	0.879261	6h_Non3	92.8365	0.201067	0.173572	0.0793144	0.352678
chr12	32953117	32953617	501	*	12h_Non3_peak_44455a	15.1382	0.550913	12h_Non3	55.4432	0.0293467	0.140202	0.745526	0.908151
chr12	32953812	32954312	501	*	24h_ADCP2_peak_35458c	686.683	0.994459	24h_ADCP2	303.346	0.203166	0.213453	0.087447	0.368899
chr12	32954378	32954878	501	*	12h_Non2_peak_40176d	62.1437	0.830839	12h_Non2	142.123	0.0907164	0.149937	0.339189	0.671209
chr12	32954974	32955474	501	*	12h_ADCP2_peak_40517	6.05223	0.237956	12h_ADCP2	14.4849	-0.0204934	0.168789	0.746216	NA
chr12	32963742	32964242	501	*	6h_noAb2_peak_39262b	106.382	0.898215	6h_noAb2	89.3109	0.0672855	0.139608	0.472873	0.766414
chr12	32999139	32999639	501	*	6h_ADCP1_peak_42142	27.0839	0.64118	6h_ADCP1	19.2656	0.766411	0.495852	0.0048554	0.0853504
chr12	33000217	33000717	501	*	6h_Non2_peak_41877	31.3928	0.716035	6h_Non2	30.2464	0.165234	0.247554	0.0811203	0.356556
chr12	33010000	33010500	501	*	24h_noAb1_peak_37660b	50.1555	0.822856	24h_noAb1	49.316	-0.0254724	0.145951	0.782873	0.924408
chr12	33016747	33017247	501	*	LPS1_peak_41784	59.0358	0.878871	LPS1	46.6901	0.0151757	0.153346	0.85292	0.951562
chr12	33017265	33017765	501	*	12h_Non1_peak_43116	8.57046	0.413714	12h_Non1	11.8355	-0.0961873	0.207752	0.0979923	NA
chr12	33019735	33020235	501	*	12h_Non3_peak_44466a	4.56906	0.191426	12h_Non3	21.4957	0.0472969	0.171058	0.485246	0.774172
chr12	33020322	33020822	501	*	6h_ADCP1_peak_42147b	92.3086	0.859477	6h_ADCP1	53.701	0.642056	0.33237	0.00308031	0.0668414
chr12	33027022	33027522	501	*	24h_noAb1_peak_37665a	65.0015	0.861599	24h_noAb1	69.6609	-0.00405861	0.134588	0.96201	0.988955
chr12	33028233	33028733	501	*	12h_noAb1_peak_35356	24.6237	0.597203	12h_noAb1	12.7095	-0.135972	0.237827	0.0630543	NA
chr12	33034858	33035358	501	*	12h_Non3_peak_44469a	6.06102	0.293796	12h_Non3	13.0361	-0.236172	0.384845	0.0270435	NA
chr12	33035420	33035920	501	*	12h_Non3_peak_44470a	18.2641	0.594767	12h_Non3	25.7921	-0.283145	0.363904	0.0316271	0.226018
chr12	33036054	33036554	501	*	LPS1_peak_41795b	14.7996	0.587679	LPS1	27.7537	-0.0984513	0.187783	0.233728	0.573624
chr12	33040758	33041258	501	*	6h_Non3_peak_38188b	83.9717	0.906159	6h_Non3	79.3984	0.00291391	0.144995	0.969967	0.991309
chr12	33041312	33041812	501	*	12h_Non2_peak_40194	23.6957	0.641452	12h_Non2	29.3856	-0.151947	0.2185	0.108965	0.407942
chr12	33042351	33042851	501	*	24h_noAb1_peak_37671	4.81231	0.260096	24h_noAb1	10.594	-0.0236693	0.172655	0.691938	NA
chr12	33045624	33046124	501	*	6h_Non1_peak_38753a	59.8267	0.978797	6h_Non1	136.145	-0.0260323	0.119366	0.771743	0.919694
chr12	33046864	33047364	501	*	6h_noAb1_peak_39212	6.65157	0.218872	6h_noAb1	10.7939	-0.131285	0.242237	0.03797	NA
chr12	33050319	33050819	501	*	6h_noAb1_peak_39213	24.4306	0.582679	6h_noAb1	21.3717	-0.0731944	0.181306	0.314468	0.650984
chr12	33057225	33057725	501	*	24h_noAb3_peak_38328	55.5845	0.77553	24h_noAb3	53.297	-0.0323952	0.14105	0.717954	0.896346
chr12	33061569	33062069	501	*	12h_ADCP1_peak_38251	7.27932	0.583094	12h_ADCP1	24.8925	-0.101316	0.188794	0.22653	0.565697
chr12	33063193	33063693	501	*	12h_noAb3_peak_40480	25.041	0.705981	12h_noAb3	24.0753	0.0929343	0.189652	0.234718	0.574659
chr12	33064235	33064735	501	*	6h_noAb1_peak_39217a	29.0863	0.623352	6h_noAb1	28.7637	0.131319	0.206652	0.154762	0.477579
chr12	33065177	33065677	501	*	6h_Non2_peak_41895a	30.0898	0.707267	6h_Non2	28.3907	-0.0380212	0.167601	0.585707	0.831723
chr12	33075450	33075950	501	*	12h_ADCP2_peak_40541	12.7862	0.462079	12h_ADCP2	12.397	0.0219593	0.17225	0.693542	NA
chr12	33083350	33083850	501	*	12h_noAb2_peak_41570	44.5421	0.811177	12h_noAb2	61.7376	0.112286	0.172631	0.258123	0.599102
chr12	33089665	33090165	501	*	LPS1_peak_41809	11.5976	0.522564	LPS1	16.4935	-0.0443303	0.177839	0.431373	NA
chr12	33100468	33100968	501	*	6h_Non2_peak_41901	23.7772	0.656381	6h_Non2	21.1421	0.0554873	0.175357	0.418017	0.730665
chr12	33109487	33109987	501	*	6h_ADCP1_peak_42164	44.627	0.739859	6h_ADCP1	35.9642	0.118497	0.184869	0.20578	0.541703
chr12	33110144	33110644	501	*	24h_noAb2_peak_34053	4.53094	0.127503	24h_noAb2	10.0314	-0.048399	0.180906	0.341242	NA
chr12	33110668	33111168	501	*	12h_Non3_peak_44489b	38.379	0.750009	12h_Non3	45.0513	-0.0219996	0.153715	0.784202	0.924868
chr12	33122796	33123296	501	*	6h_ADCP3_peak_42029	17.8531	0.486375	6h_ADCP3	15.5912	0.0482503	0.173608	0.47935	NA
chr12	33126214	33126714	501	*	6h_ADCP2_peak_42899	34.187	0.592807	6h_ADCP2	12.4026	0.0322163	0.175343	0.548241	NA
chr12	33131957	33132457	501	*	12h_noAb1_peak_35377	18.0102	0.523224	12h_noAb1	16.764	-0.00139639	0.167872	0.981804	NA
chr12	33137795	33138295	501	*	12h_noAb2_peak_41578	11.1601	0.513356	12h_noAb2	10.1412	-0.0145355	0.172451	0.766835	NA
chr12	33140330	33140830	501	*	6h_Non2_peak_41907	9.36671	0.424375	6h_Non2	10.3199	0.0436722	0.178216	0.43323	NA
chr12	33144784	33145284	501	*	6h_Non2_peak_41909	78.3353	0.878401	6h_Non2	53.7204	0.0691807	0.163493	0.424581	0.735197
chr12	33146689	33147189	501	*	12h_Non3_peak_44496a	14.1319	0.534049	12h_Non3	30.7418	-0.579579	0.361627	0.00500521	0.0868586
chr12	33147337	33147837	501	*	24h_noAb3_peak_38344d	144.481	0.905344	24h_noAb3	123.435	-0.0317747	0.154768	0.698135	0.887434
chr12	33148317	33148817	501	*	12h_Non2_peak_40218	9.04896	0.39301	12h_Non2	9.34228	-0.0230448	0.17282	0.683476	NA
chr12	33155730	33156230	501	*	6h_ADCP3_peak_42038a	31.2913	0.605842	6h_ADCP3	24.3784	-0.0597244	0.169504	0.44187	0.746521
chr12	33156287	33156787	501	*	LPS2_peak_38305a	102.274	0.938178	LPS2	141.583	-0.0632559	0.122217	0.48768	0.775715
chr12	33156968	33157468	501	*	6h_ADCP1_peak_42174d	43.3088	0.73424	6h_ADCP1	63.5591	-0.140908	0.171937	0.16556	0.491619
chr12	33157960	33158460	501	*	12h_Non3_peak_44503a	13.1448	0.516017	12h_Non3	18.233	-0.1215	0.210303	0.136631	0.451802
chr12	33158755	33159255	501	*	6h_Non1_peak_38770	3.307	0.149386	6h_Non1	13.4205	-0.0784696	0.188257	0.24213	NA
chr12	33159289	33159789	501	*	LPS3_peak_39937	142.011	0.915339	LPS3	107.285	0.170686	0.156706	0.110677	0.410395
chr12	33160381	33160881	501	*	12h_noAb3_peak_40503b	80.0031	0.904904	12h_noAb3	117.089	-0.040459	0.129109	0.654846	0.866939
chr12	33160887	33161387	501	*	6h_noAb1_peak_39238d	12.8221	0.419435	6h_noAb1	37.5388	-0.0422552	0.158245	0.606832	0.842605
chr12	33164980	33165480	501	*	6h_ADCP3_peak_42042	15.9768	0.46099	6h_ADCP3	13.3317	-0.122017	0.225523	0.0778422	NA
chr12	33167746	33168246	501	*	LPS1_peak_41828a	5.90427	0.311298	LPS1	10.8177	-0.14237	0.244286	0.0603768	NA
chr12	33168430	33168930	501	*	12h_noAb1_peak_35390	114.05	0.881541	12h_noAb1	72.1631	-0.110112	0.171547	0.247665	0.588541
chr12	33169491	33169991	501	*	6h_ADCP1_peak_42180a	16.0293	0.52434	6h_ADCP1	36.64	-0.26477	0.290408	0.0407269	0.255863
chr12	33170029	33170529	501	*	12h_Non3_peak_44511b	158.644	0.957447	12h_Non3	167.92	0.113478	0.123548	0.232243	0.572125
chr12	33170768	33171268	501	*	6h_Non1_peak_38780	32.0764	0.89461	6h_Non1	84.3424	0.101853	0.149399	0.296345	0.634682
chr12	33172799	33173299	501	*	6h_ADCP2_peak_42916b	64.3154	0.718928	6h_ADCP2	25.6068	0.090204	0.188395	0.239705	0.579775
chr12	33175043	33175543	501	*	12h_Non3_peak_44516	7.6785	0.369099	12h_Non3	12.5045	0.0469237	0.178253	0.407608	NA
chr12	33175991	33176491	501	*	LPS2_peak_38318	75.1505	0.895064	LPS2	73.7733	-0.159387	0.189162	0.133971	0.447946
chr12	33176510	33177010	501	*	12h_noAb2_peak_41595	2.04672	0.00743947	12h_noAb2	12.2654	-0.0390695	0.178117	0.454296	NA
chr12	33177216	33177716	501	*	12h_noAb3_peak_40512	12.3947	0.54177	12h_noAb3	14.2895	-0.0724678	0.188449	0.239213	NA
chr12	33222143	33222643	501	*	6h_ADCP1_peak_42188	39.4098	0.716748	6h_ADCP1	26.6708	1.18653	0.453778	0.000357438	0.0189952
chr12	33269268	33269768	501	*	LPS1_peak_41839	37.3137	0.797009	LPS1	33.1508	0.197597	0.27038	0.0627745	0.315396
chr12	33269920	33270420	501	*	6h_Non1_peak_38787	4.29235	0.287866	6h_Non1	17.046	-0.135004	0.225917	0.0979554	NA
chr12	33278922	33279422	501	*	LPS3_peak_39952b	127.029	0.90082	LPS3	93.313	-0.48142	0.250735	0.00418658	0.0791931
chr12	33280743	33281243	501	*	6h_Non1_peak_38789	13.9995	0.697314	6h_Non1	30.0681	-0.145043	0.21081	0.127499	0.438063
chr12	33285261	33285761	501	*	6h_ADCP3_peak_42058a	66.8415	0.747436	6h_ADCP3	38.03	-0.049175	0.15294	0.569246	0.822536
chr12	33301496	33301996	501	*	6h_Non1_peak_38792	7.60799	0.506469	6h_Non1	32.3977	-0.0963773	0.181553	0.261923	0.602492
chr12	33302071	33302571	501	*	12h_Non3_peak_44529b	28.4659	0.690634	12h_Non3	30.5682	-0.0247329	0.158912	0.753169	0.911396
chr12	33302941	33303441	501	*	24h_noAb2_peak_34082b	180.944	0.968634	24h_noAb2	204.27	-0.127463	0.122373	0.1777	0.507224
chr12	33303492	33303992	501	*	24h_noAb1_peak_37709d	6.45805	0.362533	24h_noAb1	29.8398	0.0641274	0.168812	0.409825	0.725047
chr12	33311032	33311532	501	*	12h_noAb2_peak_41608a	206.177	0.987419	12h_noAb2	210.349	-0.0177498	0.111988	0.828521	0.942471
chr12	33311618	33312118	501	*	12h_Non1_peak_43178c	50.4394	0.810372	12h_Non1	57.7372	-0.00329138	0.148115	0.965449	0.989921
chr12	33313515	33314015	501	*	24h_noAb3_peak_38370	3.19384	0.0600414	24h_noAb3	20.5329	-0.0541833	0.171723	0.455099	0.755198
chr12	33314023	33314523	501	*	6h_Non1_peak_38798b	50.8156	0.96369	6h_Non1	147.745	-0.0821387	0.125206	0.375067	0.699768
chr12	33314553	33315053	501	*	12h_ADCP3_peak_34408a	6.35315	0.217224	12h_ADCP3	36.2208	-0.0430802	0.158384	0.608636	0.843306
chr12	33315159	33315659	501	*	LPS2_peak_38333c	167.997	0.985894	LPS2	170.454	0.072378	0.116944	0.426379	0.736451
chr12	33315710	33316210	501	*	12h_noAb3_peak_40526a	14.5223	0.582066	12h_noAb3	26.5918	-0.0768864	0.174917	0.345845	0.677015
chr12	33316388	33316888	501	*	6h_noAb1_peak_39264	71.9375	0.802918	6h_noAb1	38.3653	-0.011225	0.154554	0.848095	0.949891
chr12	33331373	33331873	501	*	12h_noAb3_peak_40528	7.50801	0.399344	12h_noAb3	10.7789	0.0105218	0.170414	0.857354	NA
chr12	33331982	33332482	501	*	6h_noAb2_peak_39333a	100.103	0.889838	6h_noAb2	88.298	-0.396516	0.227007	0.00791876	0.110528
chr12	33333835	33334335	501	*	12h_Non3_peak_44539b	55.8089	0.816624	12h_Non3	59.2616	-0.245002	0.204966	0.0467344	0.272527
chr12	33359038	33359538	501	*	6h_ADCP2_peak_42941	105.408	0.803401	6h_ADCP2	66.331	-0.144263	0.183725	0.159611	0.483782
chr12	33379192	33379692	501	*	12h_Non3_peak_44542	6.06102	0.293796	12h_Non3	8.71468	0.0388752	0.178782	0.473756	NA
chr12	33379835	33380335	501	*	24h_noAb3_peak_38376b	166.808	0.920918	24h_noAb3	127.119	-0.0812268	0.126326	0.38281	0.705283
chr12	33380450	33380950	501	*	24h_Non1_peak_33333	5.49794	0.178042	24h_Non1	8.83495	-0.0517454	0.18142	0.343271	NA
chr12	33388765	33389265	501	*	6h_Non1_peak_38809	27.2812	0.862146	6h_Non1	48.795	-0.0680536	0.161233	0.431099	0.739386
chr12	33403344	33403844	501	*	24h_noAb3_peak_38379	20.3229	0.586382	24h_noAb3	26.5242	-0.0351507	0.163207	0.632081	0.855495
chr12	33411513	33412013	501	*	6h_noAb3_peak_39424	12.6834	0.458434	6h_noAb3	9.06856	-0.0274283	0.174472	0.662807	NA
chr12	33424291	33424791	501	*	12h_noAb2_peak_41623	9.20262	0.461699	12h_noAb2	10.4247	-0.0377365	0.174847	0.512066	NA
chr12	33428732	33429232	501	*	24h_noAb3_peak_38381	3.84305	0.115856	24h_noAb3	8.41563	-0.0377726	0.176476	0.486716	NA
chr12	33429374	33429874	501	*	6h_Non1_peak_38813b	37.0192	0.919342	6h_Non1	149.123	-0.0150278	0.124683	0.865297	0.956625
chr12	33430023	33430523	501	*	6h_Non3_peak_38253c	14.9623	0.529458	6h_Non3	33.7196	0.00414838	0.153526	0.956745	0.987198
chr12	33432991	33433491	501	*	LPS1_peak_41866	13.7098	0.567548	LPS1	18.8659	-0.0443046	0.166568	0.549387	0.811501
chr12	33433790	33434290	501	*	6h_Non2_peak_41952b	146.496	0.957116	6h_Non2	168.18	-0.0514948	0.120702	0.571248	0.823686
chr12	33434686	33435186	501	*	24h_noAb3_peak_38386	27.1458	0.646212	24h_noAb3	15.7523	0.00696581	0.169601	0.880763	NA
chr12	33471172	33471672	501	*	6h_Non3_peak_38256	13.8236	0.506896	6h_Non3	12.8861	-0.0984004	0.203769	0.136113	NA
chr12	33561105	33561605	501	*	LPS3_peak_39984	9.23885	0.330586	LPS3	6.3241	0.11487	0.232508	0.02076	NA
chr12	33577916	33578416	501	*	6h_Non1_peak_38819	5.3429	0.377287	6h_Non1	11.9975	-0.0727528	0.188945	0.233942	NA
chr12	33612485	33612985	501	*	6h_Non2_peak_41956	11.3485	0.477533	6h_Non2	14.2925	0.0580133	0.181545	0.337303	NA
chr12	33647992	33648492	501	*	12h_ADCP3_peak_34422	4.7273	0.107528	12h_ADCP3	11.9794	0.118124	0.224274	0.0708878	NA
chr12	33648612	33649112	501	*	LPS2_peak_38354b	69.0268	0.882004	LPS2	89.1153	-0.0129961	0.134967	0.885728	0.96357
chr12	33649168	33649668	501	*	12h_Non2_peak_40264	9.04896	0.39301	12h_Non2	23.6009	-0.149429	0.22098	0.10995	0.409347
chr12	33650066	33650566	501	*	12h_ADCP2_peak_40599	35.5993	0.693432	12h_ADCP2	23.0198	-0.0139394	0.161977	0.851167	0.950989
chr12	33850236	33850736	501	*	6h_Non2_peak_41961	9.36671	0.424375	6h_Non2	12.0507	0.0322847	0.174358	0.561176	NA
chr12	34030290	34030790	501	*	6h_ADCP2_peak_42963	43.3205	0.642486	6h_ADCP2	17.4482	0.083436	0.196981	0.164095	0.489661
chr12	34040088	34040588	501	*	12h_Non3_peak_44559	9.406	0.428161	12h_Non3	14.5215	-0.0453376	0.175862	0.46081	NA
chr12	34040866	34041366	501	*	6h_ADCP2_peak_42965a	679.039	0.993772	6h_ADCP2	305.722	0.290501	0.146516	0.00977557	0.123492
chr12	34048536	34049036	501	*	6h_Non2_peak_41967	46.4847	0.793259	6h_Non2	31.4456	0.00429556	0.159089	0.955524	0.986712
chr12	34075542	34076042	501	*	6h_Non1_peak_38830	6.45028	0.448681	6h_Non1	15.8557	0.0203245	0.166653	0.758115	NA
chr12	34076098	34076598	501	*	12h_Non3_peak_44563b	28.4659	0.690634	12h_Non3	28.2782	-0.0938511	0.182368	0.264571	0.605261
chr12	34076604	34077104	501	*	6h_Non2_peak_41970	8.41643	0.3944	6h_Non2	9.91709	-0.0711226	0.191748	0.180644	NA
chr12	34089673	34090173	501	*	6h_noAb2_peak_39357	11.7356	0.431906	6h_noAb2	10.674	0.00956578	0.171371	0.854987	NA
chr12	34091782	34092282	501	*	6h_ADCP2_peak_42971a	196.662	0.891446	6h_ADCP2	64.0438	0.0996044	0.162107	0.297682	0.635984
chr12	34142703	34143203	501	*	12h_Non3_peak_44567	26.1035	0.672664	12h_Non3	22.3358	-0.113146	0.201582	0.166414	0.492727
chr12	34176690	34177190	501	*	12h_Non1_peak_43218	16.2275	0.578642	12h_Non1	16.604	-0.0892578	0.193867	0.195216	NA
chr12	34195398	34195898	501	*	12h_Non3_peak_44569b	70.1216	0.853614	12h_Non3	59.6676	-0.082789	0.151283	0.363642	0.69112
chr12	34224477	34224977	501	*	6h_Non1_peak_38840	12.6518	0.668279	6h_Non1	17.7193	-0.00954211	0.169778	0.866256	0.956909
chr12	34224993	34225493	501	*	6h_noAb2_peak_39363	8.18599	0.321214	6h_noAb2	15.5542	-0.0875501	0.191555	0.225518	NA
chr12	34225638	34226138	501	*	24h_ADCP3_peak_37402	28.1994	0.605752	24h_ADCP3	18.1466	0.0294458	0.164425	0.690143	0.883743
chr12	34270771	34271271	501	*	6h_ADCP2_peak_42980	59.2028	0.703423	6h_ADCP2	19.1076	0.0918527	0.195505	0.194463	0.528062
chr12	34291625	34292125	501	*	6h_ADCP2_peak_42982	7.06184	0.202557	6h_ADCP2	5.57452	0.0245406	0.176302	0.597952	NA
chr12	34297018	34297518	501	*	6h_ADCP2_peak_42983	159.738	0.86429	6h_ADCP2	60.1177	0.455236	0.335043	0.010484	0.12777
chr12	34415968	34416468	501	*	6h_ADCP2_peak_42987	28.7694	0.555868	6h_ADCP2	14.1398	0.0359149	0.172154	0.568566	NA
chr12	34431784	34432284	501	*	12h_noAb3_peak_40560	27.5549	0.726254	12h_noAb3	21.6704	-0.0181445	0.16629	0.770826	0.919226
chr12	34432428	34432928	501	*	12h_Non3_peak_44576a	60.0277	0.828625	12h_Non3	59.0478	-0.100688	0.162693	0.285851	0.625904
chr12	34433331	34433831	501	*	12h_noAb3_peak_40562	25.041	0.705981	12h_noAb3	29.8693	-0.8555	0.359487	0.0007614	0.0299626
chr12	34485908	34486408	501	*	12h_noAb2_peak_41653	22.2479	0.67757	12h_noAb2	20.7348	-0.162665	0.254146	0.0649239	0.320771
chr12	34489804	34490304	501	*	6h_Non1_peak_38852b	12.6518	0.668279	6h_Non1	15.424	-0.112458	0.219679	0.0732547	NA
chr12	34499001	34499501	501	*	12h_Non3_peak_44579b	24.9414	0.663245	12h_Non3	44.4822	-0.180853	0.204582	0.104449	0.400178
chr12	34591714	34592214	501	*	24h_Non3_peak_33869	13.9029	0.60322	24h_Non3	28.1999	0.0409565	0.165031	0.56097	0.817672
chr12	34612456	34612956	501	*	24h_ADCP1_peak_33801	39.8407	0.682275	24h_ADCP1	20.1303	-0.034269	0.160266	0.645001	0.861926
chr12	34658177	34658677	501	*	12h_noAb3_peak_40570	9.38126	0.465852	12h_noAb3	13.4058	0.170939	0.275425	0.0485042	NA
chr12	34661335	34661835	501	*	12h_noAb2_peak_41658	14.2774	0.576189	12h_noAb2	14.5426	0.261372	0.459996	0.0219462	NA
chr12	34664694	34665194	501	*	6h_Non3_peak_38295	38.4789	0.763402	6h_Non3	24.7512	-0.114933	0.203335	0.168405	0.49547
chr12	34674200	34674700	501	*	LPS2_peak_38378	11.5684	0.470977	LPS2	13.4411	0.00406213	0.169057	0.948345	NA
chr12	34682671	34683171	501	*	6h_ADCP2_peak_43001	95.4304	0.787456	6h_ADCP2	38.3736	0.0897852	0.166797	0.326368	0.661139
chr12	34683367	34683867	501	*	24h_noAb3_peak_38420	8.47146	0.374703	24h_noAb3	9.50452	0.00469632	0.171832	0.931955	NA
chr12	34696701	34697201	501	*	6h_noAb1_peak_39308	29.0863	0.623352	6h_noAb1	17.0389	0.0837036	0.190181	0.234074	NA
chr12	34712405	34712905	501	*	12h_noAb2_peak_41665	6.47863	0.356741	12h_noAb2	8.85284	-0.0829121	0.201215	0.0995764	NA
chr12	34713596	34714096	501	*	24h_noAb1_peak_37757	3.32729	0.111307	24h_noAb1	7.82995	-0.115178	0.227393	0.0422862	NA
chr12	34714241	34714741	501	*	24h_noAb3_peak_38423	8.47146	0.374703	24h_noAb3	12.8672	-0.653614	0.849503	0.00844996	NA
chr12	34722317	34722817	501	*	6h_Non1_peak_38858	4.29235	0.287866	6h_Non1	11.4444	-0.0685926	0.185201	0.274143	NA
chr12	34723020	34723520	501	*	24h_noAb3_peak_38424a	259.539	0.963004	24h_noAb3	149.995	-0.0325319	0.118275	0.722083	0.89813
chr12	34724201	34724701	501	*	LPS2_peak_38384	21.3053	0.637519	LPS2	21.2979	-0.888408	0.378416	0.000779273	0.0304097
chr12	34725071	34725571	501	*	6h_noAb2_peak_39385	64.2458	0.82039	6h_noAb2	59.3422	-0.199911	0.219218	0.07769	0.349094
chr12	34779266	34779766	501	*	LPS2_peak_38387	58.5822	0.854553	LPS2	69.3378	-0.0708523	0.147867	0.435651	0.742287
chr12	34779824	34780324	501	*	24h_noAb3_peak_38428	3.19384	0.0600414	24h_noAb3	7.79325	-1.26121	0.827436	0.00333273	NA
chr12	34780392	34780892	501	*	12h_noAb2_peak_41672	9.20262	0.461699	12h_noAb2	7.25749	-0.0932921	0.208173	0.0780377	NA
chr12	34783583	34784083	501	*	24h_noAb2_peak_34136	136.277	0.940239	24h_noAb2	90.7337	-0.189263	0.175866	0.0860546	0.366208
chr12	34787328	34787828	501	*	12h_noAb3_peak_40585	56.7661	0.8555	12h_noAb3	49.5845	0.0460527	0.157125	0.585325	0.831582
chr12	34788991	34789491	501	*	12h_Non3_peak_44597	73.0658	0.859688	12h_Non3	78.4737	0.089317	0.14564	0.350876	0.680965
chr12	34792316	34792816	501	*	12h_noAb2_peak_41676	9.20262	0.461699	12h_noAb2	13.5155	-0.200167	0.333306	0.0255181	NA
chr12	34805992	34806492	501	*	24h_noAb2_peak_34141	6.11054	0.244856	24h_noAb2	8.67536	-0.0388433	0.177936	0.452999	NA
chr12	34806498	34806998	501	*	LPS3_peak_40027	20.1402	0.547135	LPS3	16.9098	0.056232	0.177816	0.389932	NA
chr12	34808084	34808584	501	*	6h_Non2_peak_42002	96.2419	0.907711	6h_Non2	95.0497	0.00935457	0.145025	0.915407	0.972887
chr12	34847240	34847740	501	*	12h_noAb2_peak_41680	30.9968	0.745298	12h_noAb2	26.2848	-0.143489	0.216844	0.119308	0.424777
chr12	34847767	34848267	501	*	24h_ADCP2_peak_35573	5.76036	0.19336	24h_ADCP2	20.7807	-0.12889	0.211605	0.136892	0.452177
chr12	34901424	34901924	501	*	6h_ADCP2_peak_43018	156.601	0.861713	6h_ADCP2	70.3972	-0.0794666	0.156162	0.416462	0.729709
chr12	34909840	34910340	501	*	24h_ADCP3_peak_37433	14.2362	0.446075	24h_ADCP3	11.1877	0.0571001	0.183346	0.309459	NA
chr12	34991848	34992348	501	*	6h_ADCP2_peak_43022	59.2028	0.703423	6h_ADCP2	24.6835	0.0354177	0.164653	0.634924	0.856992
chr12	34997699	34998199	501	*	6h_ADCP2_peak_43023	219.849	0.905444	6h_ADCP2	94.3206	0.293762	0.218384	0.026379	0.207306
chr12	35011454	35011954	501	*	6h_noAb1_peak_39326	14.7814	0.457404	6h_noAb1	14.7528	0.0554755	0.181903	0.323379	NA
chr12	35025903	35026403	501	*	LPS2_peak_38402	108.888	0.946157	LPS2	134.294	-0.0964516	0.138935	0.29108	0.630231
chr12	35026435	35026935	501	*	6h_Non2_peak_42012	3.41977	0.0895418	6h_Non2	14.3122	0.0364911	0.171111	0.58183	NA
chr12	35036117	35036617	501	*	12h_Non3_peak_44614	21.5368	0.631594	12h_Non3	24.1338	-0.0402329	0.162302	0.602186	0.840218
chr12	35037922	35038422	501	*	24h_noAb1_peak_37780	6.45805	0.362533	24h_noAb1	7.80911	-0.0802379	0.198599	0.115826	NA
chr12	35038886	35039386	501	*	12h_Non2_peak_40324c	52.1475	0.800752	12h_Non2	68.7476	-0.0842997	0.159069	0.353481	0.683292
chr12	35039536	35040036	501	*	12h_Non3_peak_44617	77.5294	0.868586	12h_Non3	75.3813	-0.164582	0.173137	0.122865	0.430587
chr12	35046237	35046737	501	*	LPS3_peak_40040a	16.9483	0.50313	LPS3	23.2353	-0.0422542	0.164558	0.579474	0.828235
chr12	35046874	35047374	501	*	12h_noAb2_peak_41693b	127.569	0.951418	12h_noAb2	164.358	0.0307369	0.156667	0.703066	0.889528
chr12	35047535	35048035	501	*	6h_noAb3_peak_39489c	128.964	0.924621	6h_noAb3	181.154	0.0430665	0.122557	0.659308	0.869119
chr12	35048238	35048738	501	*	12h_Non1_peak_43268f	19.413	0.619523	12h_Non1	32.9836	0.0147891	0.159977	0.846611	0.94938
chr12	35048993	35049493	501	*	6h_Non1_peak_38881	13.9995	0.697314	6h_Non1	33.1897	-0.037028	0.157699	0.647707	0.863246
chr12	35049587	35050087	501	*	12h_Non3_peak_44622	6.85513	0.333809	12h_Non3	13.6711	0.0453032	0.175605	0.469603	NA
chr12	35050952	35051452	501	*	6h_ADCP2_peak_43033	11.6501	0.341708	6h_ADCP2	10.9075	-0.0273428	0.171875	0.64344	NA
chr12	35053729	35054229	501	*	12h_noAb3_peak_40608	4.94179	0.255061	12h_noAb3	8.8356	0.0164094	0.172085	0.765401	NA
chr12	35054377	35054877	501	*	12h_noAb3_peak_40609b	53.7981	0.847182	12h_noAb3	55.6896	-0.340855	0.276709	0.0188639	0.1738
chr12	35055067	35055567	501	*	24h_Non1_peak_33392	87.7305	0.872244	24h_Non1	47.0537	-0.121996	0.183443	0.204495	0.53995
chr12	35066473	35066973	501	*	6h_noAb3_peak_39493	183.409	0.963007	6h_noAb3	164.33	0.0549101	0.126359	0.569122	0.822495
chr12	35067013	35067513	501	*	24h_noAb3_peak_38458	6.80552	0.311713	24h_noAb3	12.4914	-1.28199	0.555654	0.000734647	NA
chr12	35067595	35068095	501	*	24h_Non3_peak_33899	77.682	0.947075	24h_Non3	125.565	-0.071723	0.136693	0.437259	0.743568
chr12	35074497	35074997	501	*	12h_Non1_peak_43278	11.2813	0.489184	12h_Non1	17.2842	-0.00904262	0.165398	0.890039	NA
chr12	35117444	35117944	501	*	6h_noAb3_peak_39496	33.6531	0.697377	6h_noAb3	26.005	-0.0650664	0.171844	0.400453	0.718174
chr12	35152933	35153433	501	*	6h_Non1_peak_38894	50.8156	0.96369	6h_Non1	122.602	0.0171267	0.123992	0.851165	0.950989
chr12	35182620	35183120	501	*	LPS1_peak_41948	54.5263	0.866001	LPS1	45.5973	-0.272766	0.24914	0.0382356	0.248488
chr12	35192020	35192520	501	*	6h_ADCP1_peak_42303a	51.3484	0.765227	6h_ADCP1	60.205	-0.0457116	0.143347	0.60998	0.844106
chr12	35192800	35193300	501	*	6h_ADCP2_peak_43048	16.8733	0.434048	6h_ADCP2	9.32615	0.00358316	0.172639	0.943883	NA
chr12	35199400	35199900	501	*	LPS2_peak_38424	10.5892	0.444371	LPS2	8.41617	0.0627	0.187214	0.240054	NA
chr12	35215453	35215953	501	*	6h_ADCP2_peak_43051	14.1913	0.391589	6h_ADCP2	5.50655	0.0314929	0.178775	0.466557	NA
chr12	35228585	35229085	501	*	6h_noAb1_peak_39348	12.8221	0.419435	6h_noAb1	10.0066	0.126074	0.233057	0.0551182	NA
chr12	35246246	35246746	501	*	12h_Non1_peak_43286	83.7812	0.890106	12h_Non1	71.9362	0.0576677	0.145999	0.530149	0.801019
chr12	35247149	35247649	501	*	6h_Non3_peak_38335	6.59084	0.270182	6h_Non3	6.95698	0.0385642	0.178258	0.453374	NA
chr12	35266586	35267086	501	*	6h_Non1_peak_38902a	49.0469	0.959609	6h_Non1	106.466	0.050845	0.133504	0.605084	0.84176
chr12	35267210	35267710	501	*	6h_Non2_peak_42037c	47.9186	0.798877	6h_Non2	90.9035	-0.139646	0.160584	0.17423	0.502854
chr12	35269419	35269919	501	*	LPS1_peak_41953a	59.0358	0.878871	LPS1	59.136	-0.245647	0.239076	0.0481615	0.276379
chr12	35281792	35282292	501	*	6h_ADCP1_peak_42315	38.1294	0.710567	6h_ADCP1	15.6728	0.119751	0.226223	0.0689253	NA
chr12	35286915	35287415	501	*	6h_Non2_peak_42041b	21.3551	0.6328	6h_Non2	27.2367	0.0950418	0.189189	0.238963	0.578999
chr12	35287509	35288009	501	*	LPS3_peak_40064	53.8237	0.763336	LPS3	28.3884	0.0194203	0.161121	0.792359	0.928192
chr12	35288011	35288511	501	*	LPS1_peak_41957	7.68068	0.400278	LPS1	14.8461	0.0484285	0.175296	0.454827	NA
chr12	35291453	35291953	501	*	6h_ADCP1_peak_42319a	16.0293	0.52434	6h_ADCP1	29.1831	0.0449187	0.160412	0.584766	0.831254
chr12	35291960	35292460	501	*	12h_Non3_peak_44650c	94.3473	0.895946	12h_Non3	125.839	0.046666	0.131252	0.616553	0.847801
chr12	35292728	35293228	501	*	24h_ADCP2_peak_35609	3.83321	0.0664986	24h_ADCP2	5.30537	-0.0224388	0.17717	0.596866	NA
chr12	35293513	35294013	501	*	6h_ADCP1_peak_42320	10.2101	0.412032	6h_ADCP1	9.29199	-0.209112	0.383381	0.0119312	NA
chr12	35294684	35295184	501	*	12h_Non3_peak_44651	99.0483	0.902533	12h_Non3	113.903	0.310802	0.237378	0.0255143	0.203927
chr12	35303116	35303616	501	*	6h_noAb1_peak_39360	13.7921	0.439202	6h_noAb1	9.85319	0.0217904	0.173237	0.70094	NA
chr12	35308468	35308968	501	*	6h_Non3_peak_38346	27.4165	0.686036	6h_Non3	19.1053	0.0145193	0.165691	0.829209	0.942703
chr12	35317036	35317536	501	*	6h_Non1_peak_38914	27.2812	0.862146	6h_Non1	65.6362	-0.114573	0.158959	0.242475	0.582845
chr12	35319496	35319996	501	*	6h_noAb1_peak_39364a	94.5234	0.846668	6h_noAb1	60.0154	0.0310309	0.146567	0.737578	0.904733
chr12	35325215	35325715	501	*	6h_ADCP2_peak_43073	14.1913	0.391589	6h_ADCP2	6.9933	0.04202	0.18245	0.300356	NA
chr12	35331251	35331751	501	*	12h_noAb3_peak_40638	11.3652	0.519365	12h_noAb3	13.3459	0.00671756	0.16927	0.906739	NA
chr12	35336260	35336760	501	*	6h_ADCP1_peak_42328	58.2726	0.786931	6h_ADCP1	32.2093	0.0258573	0.160165	0.736654	0.904326
chr12	35338151	35338651	501	*	6h_ADCP2_peak_43076a	87.0548	0.772231	6h_ADCP2	45.0768	-0.162718	0.228711	0.103865	0.399109
chr12	35338947	35339447	501	*	LPS2_peak_38444	4.51648	0.132289	LPS2	6.07115	0.0305222	0.177366	0.525036	NA
chr12	35392130	35392630	501	*	12h_noAb2_peak_41730	12.1763	0.535888	12h_noAb2	13.8756	-0.0143926	0.171008	0.79706	NA
chr12	35406002	35406502	501	*	6h_ADCP2_peak_43078b	89.8279	0.777382	6h_ADCP2	46.5826	0.0595061	0.168053	0.453817	0.754482
chr12	35408316	35408816	501	*	24h_noAb3_peak_38488	14.0492	0.504469	24h_noAb3	12.0656	-0.145526	0.250266	0.0520834	NA
chr12	35413202	35413702	501	*	6h_Non3_peak_38356	12.7082	0.48237	6h_Non3	12.1391	-0.0434801	0.179513	0.398457	NA
chr12	35417886	35418386	501	*	6h_ADCP1_peak_42334a	100.113	0.871066	6h_ADCP1	54.7318	0.087362	0.164573	0.336646	0.669024
chr12	35418388	35418888	501	*	6h_Non2_peak_42059	8.41643	0.3944	6h_Non2	16.0381	-0.0167766	0.168987	0.784223	NA
chr12	35420155	35420655	501	*	6h_ADCP2_peak_43084	15.0704	0.406343	6h_ADCP2	7.70721	-0.0201457	0.176998	0.635498	NA
chr12	35459107	35459607	501	*	6h_Non1_peak_38928	10.0547	0.598136	6h_Non1	15.0824	0.0148636	0.16982	0.774101	NA
chr12	35459717	35460217	501	*	6h_Non1_peak_38929	35.3562	0.911471	6h_Non1	64.9437	0.738515	0.320002	0.00110424	0.0372457
chr12	35462532	35463032	501	*	LPS2_peak_38452a	162.595	0.98391	LPS2	225.832	0.0368186	0.114229	0.679687	0.8784
chr12	35463272	35463772	501	*	6h_noAb3_peak_39530	5.0557	0.148022	6h_noAb3	13.4413	0.0355274	0.175772	0.515946	NA
chr12	35479763	35480263	501	*	24h_Non3_peak_33928	7.0583	0.391063	24h_Non3	10.3291	-0.119355	0.216473	0.107287	NA
chr12	35503522	35504022	501	*	12h_noAb2_peak_41736	7.35578	0.39672	12h_noAb2	9.1065	0.102697	0.215524	0.0593925	NA
chr12	35514126	35514626	501	*	6h_ADCP3_peak_42210	10.729	0.365341	6h_ADCP3	6.91318	0.0534078	0.18676	0.201302	NA
chr12	35532104	35532604	501	*	24h_noAb3_peak_38493	31.951	0.677937	24h_noAb3	25.3689	-0.210402	0.291585	0.0506919	0.283496
chr12	35534315	35534815	501	*	12h_Non1_peak_43315b	29.7658	0.710562	12h_Non1	52.1499	-0.0252411	0.152413	0.760114	0.914578
chr12	35534844	35535344	501	*	12h_noAb2_peak_41738d	98.6269	0.923	12h_noAb2	131.263	-0.0171209	0.131634	0.842199	0.947755
chr12	35539024	35539524	501	*	24h_noAb1_peak_37827	12.144	0.538085	24h_noAb1	13.9046	-0.0521823	0.176916	0.420814	NA
chr12	35546021	35546521	501	*	6h_ADCP1_peak_42347	33.1095	0.682957	6h_ADCP1	26.0342	-0.00112424	0.160504	0.979917	0.994251
chr12	35552479	35552979	501	*	12h_Non1_peak_43318a	3.89993	0.137315	12h_Non1	17.2031	-0.105456	0.20414	0.148947	NA
chr12	35553059	35553559	501	*	6h_Non3_peak_38371a	62.7076	0.858765	6h_Non3	80.0951	0.0223743	0.132259	0.813336	0.936589
chr12	35553658	35554158	501	*	12h_Non1_peak_43318e	12.2305	0.509724	12h_Non1	31.7184	0.0262545	0.154525	0.750454	0.910413
chr12	35554284	35554784	501	*	LPS1_peak_41986	19.3598	0.654239	LPS1	25.8562	0.0921473	0.183443	0.257401	0.598406
chr12	35564494	35564994	501	*	12h_Non3_peak_44674b	61.4488	0.832481	12h_Non3	50.5436	0.0242163	0.157091	0.75698	0.912952
chr12	35566100	35566600	501	*	6h_Non1_peak_38944a	16.7825	0.745717	6h_Non1	20.7406	0.0213334	0.169528	0.72557	0.899796
chr12	35573669	35574169	501	*	6h_noAb2_peak_39458	17.6738	0.542357	6h_noAb2	17.5718	-0.0482055	0.175495	0.450863	0.752528
chr12	35578802	35579302	501	*	12h_Non2_peak_40380	16.9783	0.563418	12h_Non2	18.5451	-0.0459652	0.173785	0.476553	0.768703
chr12	35601052	35601552	501	*	6h_Non2_peak_42075	6.60636	0.32012	6h_Non2	5.32081	0.0100063	0.177191	0.782816	NA
chr12	35607650	35608150	501	*	6h_ADCP3_peak_42226	10.729	0.365341	6h_ADCP3	10.6485	0.0106789	0.171487	0.855453	NA
chr12	35640881	35641381	501	*	6h_noAb3_peak_39542	13.6461	0.478647	6h_noAb3	14.5385	-0.0660587	0.182908	0.310909	NA
chr12	35652235	35652735	501	*	12h_ADCP1_peak_38391	6.16037	0.535729	12h_ADCP1	11.7465	-0.0196471	0.172596	0.716105	NA
chr12	35676907	35677407	501	*	6h_Non1_peak_38951	10.0547	0.598136	6h_Non1	17.1196	-0.0415466	0.173088	0.542206	NA
chr12	35684455	35684955	501	*	LPS3_peak_40099	8.37333	0.298848	LPS3	11.8559	-0.0899338	0.197659	0.177417	NA
chr12	35687632	35688132	501	*	LPS1_peak_41995	18.1914	0.638812	LPS1	15.0775	-0.139885	0.240732	0.0648545	NA
chr12	35694187	35694687	501	*	12h_Non3_peak_44689b	74.5475	0.862718	12h_Non3	72.1781	0.0671445	0.146478	0.46513	0.761732
chr12	35694726	35695226	501	*	6h_Non2_peak_42086	26.2601	0.678477	6h_Non2	18.9565	-0.00169549	0.165974	0.975897	0.99289
chr12	35702635	35703135	501	*	6h_ADCP1_peak_42369b	21.3727	0.590274	6h_ADCP1	12.1237	-0.0384941	0.178876	0.427871	NA
chr12	35711431	35711931	501	*	6h_ADCP2_peak_43118a	162.886	0.866861	6h_ADCP2	101.091	0.185755	0.178711	0.107033	0.404645
chr12	35711972	35712472	501	*	LPS2_peak_38470c	9.63456	0.414635	LPS2	34.36	0.0603709	0.162813	0.465913	0.762105
chr12	35732922	35733422	501	*	6h_ADCP1_peak_42371a	41.9998	0.728778	6h_ADCP1	24.89	-0.00119578	0.163186	0.984772	0.995709
chr12	35733530	35734030	501	*	6h_Non2_peak_42091	104.612	0.918682	6h_Non2	85.6372	0.0770714	0.153576	0.387889	0.708849
chr12	35734322	35734822	501	*	6h_ADCP2_peak_43121	209.85	0.899705	6h_ADCP2	64.2881	0.162296	0.2074	0.123746	0.43226
chr12	35736397	35736897	501	*	LPS2_peak_38474	34.9292	0.752172	LPS2	32.4299	0.677538	0.554973	0.00699606	0.103641
chr12	35737881	35738381	501	*	6h_ADCP3_peak_42241	114.983	0.83339	6h_ADCP3	52.9261	-0.0542272	0.161688	0.509921	0.789079
chr12	35753817	35754317	501	*	6h_ADCP1_peak_42376	12.0684	0.455109	6h_ADCP1	9.26329	0.00238002	0.170368	0.972047	NA
chr12	35758891	35759391	501	*	6h_noAb2_peak_39469	38.6288	0.723506	6h_noAb2	35.9008	0.0338839	0.160162	0.667536	0.872963
chr12	35798621	35799121	501	*	LPS1_peak_42008	10.5777	0.496663	LPS1	16.8219	-0.122723	0.221405	0.0979768	NA
chr12	35799179	35799679	501	*	LPS3_peak_40116	281.039	0.983324	LPS3	251.606	0.0498031	0.109605	0.617489	0.848329
chr12	35799878	35800378	501	*	6h_ADCP3_peak_42247	9.91665	0.345041	6h_ADCP3	11.2824	-0.0412931	0.178035	0.447875	NA
chr12	35800480	35800980	501	*	6h_ADCP3_peak_42248b	17.8531	0.486375	6h_ADCP3	13.9167	0.00636718	0.172152	0.899841	NA
chr12	35824426	35824926	501	*	24h_noAb2_peak_34218	33.6889	0.714133	24h_noAb2	33.8777	0.00954162	0.15742	0.886296	0.96378
chr12	35826326	35826826	501	*	12h_Non3_peak_44704	7.6785	0.369099	12h_Non3	7.84974	-0.0586204	0.186963	0.230157	NA
chr12	35826907	35827407	501	*	6h_Non1_peak_38972b	37.0192	0.919342	6h_Non1	94.5475	0.08258	0.146049	0.356856	0.685874
chr12	35827757	35828257	501	*	LPS1_peak_42014	19.3598	0.654239	LPS1	24.4488	-0.262289	0.364633	0.0325415	0.229477
chr12	35831170	35831670	501	*	24h_Non1_peak_33447	55.3598	0.796823	24h_Non1	61.0088	-0.284966	0.262872	0.0343921	0.235792
chr12	35832057	35832557	501	*	12h_Non1_peak_43346	14.1907	0.546872	12h_Non1	22.0454	-0.0678168	0.177167	0.354628	0.684084
chr12	35832590	35833090	501	*	LPS1_peak_42018b	10.5777	0.496663	LPS1	46.2961	-0.0549242	0.151904	0.533333	0.802784
chr12	35833242	35833742	501	*	LPS1_peak_42018d	177.707	0.992702	LPS1	237.943	0.0446238	0.100482	0.599062	0.838658
chr12	35833743	35834243	501	*	6h_ADCP3_peak_42255e	19.786	0.509349	6h_ADCP3	36.9263	0.0551097	0.158642	0.509282	0.78867
chr12	35884374	35884874	501	*	LPS1_peak_42021	4.27566	0.184028	LPS1	10.1598	-0.0501236	0.180266	0.371079	NA
chr12	35885122	35885622	501	*	LPS1_peak_42022b	92.4544	0.94169	LPS1	116.231	-0.155418	0.147533	0.125535	0.435056
chr12	35885742	35886242	501	*	6h_noAb3_peak_39563	4.35062	0.0931479	6h_noAb3	19.4942	0.00759924	0.164653	0.943699	0.98312
chr12	35887982	35888482	501	*	12h_noAb3_peak_40680	47.9667	0.828747	12h_noAb3	65.9299	-0.26038	0.211308	0.03902	0.250783
chr12	35889297	35889797	501	*	LPS1_peak_42024b	159.138	0.988068	LPS1	201.887	0.0903306	0.120105	0.332688	0.666116
chr12	35890010	35890510	501	*	6h_ADCP2_peak_43140b	55.4345	0.690876	6h_ADCP2	40.8381	0.019764	0.152131	0.815781	0.937578
chr12	35890674	35891174	501	*	6h_noAb2_peak_39485	90.8349	0.875763	6h_noAb2	62.5201	-0.00189935	0.144765	0.981533	0.994713
chr12	35957189	35957689	501	*	6h_noAb3_peak_39571	24.2108	0.623452	6h_noAb3	21.8937	0.00305086	0.167153	0.96635	0.990121
chr12	35975825	35976325	501	*	6h_ADCP3_peak_42261	17.8531	0.486375	6h_ADCP3	12.1456	-0.00971574	0.172625	0.848553	NA
chr12	35983423	35983923	501	*	6h_Non1_peak_38986	37.0192	0.919342	6h_Non1	103.271	-0.403586	0.184545	0.00332078	0.0695033
chr12	35995765	35996265	501	*	LPS3_peak_40137	28.0969	0.626915	LPS3	20.7493	-0.00169425	0.160823	0.979207	0.994077
chr12	35997728	35998228	501	*	6h_ADCP3_peak_42265	35.7921	0.632688	6h_ADCP3	35.4962	0.07111	0.168574	0.390751	0.71129
chr12	36029218	36029718	501	*	6h_noAb2_peak_39493	32.422	0.685946	6h_noAb2	17.999	0.0128826	0.168707	0.857048	0.953134
chr12	36036641	36037141	501	*	12h_Non3_peak_44723	18.2641	0.594767	12h_Non3	18.6811	-0.0691778	0.181035	0.322779	0.658278
chr12	36039388	36039888	501	*	LPS1_peak_42032a	177.707	0.992702	LPS1	254.493	0.269065	0.135208	0.0116835	0.135014
chr12	36040000	36040500	501	*	12h_ADCP3_peak_34561	4.7273	0.107528	12h_ADCP3	25.5143	-0.0435277	0.164343	0.572377	0.824233
chr12	36053643	36054143	501	*	24h_noAb3_peak_38539	18.1648	0.562396	24h_noAb3	20.2271	0.0121113	0.161759	0.873355	0.959392
chr12	36074264	36074764	501	*	6h_ADCP1_peak_42404a	132.52	0.907501	6h_ADCP1	48.1496	0.592348	0.294487	0.00279221	0.0634873
chr12	36075032	36075532	501	*	6h_Non3_peak_38428	7.53246	0.316767	6h_Non3	6.93345	0.0199009	0.175986	0.646984	NA
chr12	36093197	36093697	501	*	6h_Non1_peak_38995	4.29235	0.287866	6h_Non1	9.23212	0.0197882	0.172979	0.718036	NA
chr12	36119191	36119691	501	*	12h_ADCP2_peak_40749	8.4001	0.342799	12h_ADCP2	11.1585	0.023912	0.173112	0.671645	NA
chr12	36132545	36133045	501	*	6h_Non1_peak_38997	7.60799	0.506469	6h_Non1	16.6594	0.13662	0.247288	0.0432158	NA
chr12	36133060	36133560	501	*	6h_ADCP1_peak_42408	61.0952	0.794739	6h_ADCP1	35.0952	0.197217	0.274049	0.0646336	0.320097
chr12	36153212	36153712	501	*	12h_noAb2_peak_41792	16.4626	0.61012	12h_noAb2	21.8322	0.00783362	0.164458	0.888806	0.964442
chr12	36155049	36155549	501	*	6h_ADCP3_peak_42278	40.4388	0.656398	6h_ADCP3	26.5909	0.0528363	0.166929	0.497178	0.781417
chr12	36155777	36156277	501	*	6h_noAb3_peak_39586a	37.3785	0.719336	6h_noAb3	40.6451	-0.11622	0.184915	0.213559	0.550687
chr12	36156576	36157076	501	*	6h_ADCP3_peak_42280c	530.821	0.990787	6h_ADCP3	220.711	0.181353	0.1312	0.0706527	0.333898
chr12	36157586	36158086	501	*	12h_noAb3_peak_40700e	96.3236	0.928161	12h_noAb3	165.982	0.00293538	0.119922	0.998128	0.999502
chr12	36158088	36158588	501	*	6h_Non2_peak_42132h	15.5971	0.558425	6h_Non2	63.5504	-0.0685069	0.146388	0.4128	0.72703
chr12	36187056	36187556	501	*	6h_ADCP1_peak_42414	307.072	0.984791	6h_ADCP1	184.749	0.613989	0.177879	4.41132e-05	0.00492704
chr12	36188166	36188666	501	*	6h_ADCP3_peak_42282	14.1609	0.43263	6h_ADCP3	11.6602	0.10899	0.215639	0.0912268	NA
chr12	36190292	36190792	501	*	12h_noAb2_peak_41797	10.1684	0.48874	12h_noAb2	12.5574	-0.0336303	0.171101	0.589368	NA
chr12	36194957	36195457	501	*	6h_ADCP2_peak_43167	56.6841	0.695218	6h_ADCP2	19.8269	0.0497995	0.169164	0.505755	0.78669
chr12	36205669	36206169	501	*	24h_noAb2_peak_34251	22.5203	0.624198	24h_noAb2	15.0072	-0.0240652	0.17207	0.670609	NA
chr12	36208399	36208899	501	*	24h_ADCP2_peak_35683	35.6018	0.64495	24h_ADCP2	29.0725	0.0407792	0.162189	0.60667	0.84256
chr12	36214350	36214850	501	*	24h_noAb2_peak_34254a	36.3068	0.729653	24h_noAb2	35.9185	-0.0584078	0.162317	0.482033	0.772357
chr12	36215046	36215546	501	*	LPS3_peak_40158	56.5911	0.772875	LPS3	34.7842	-0.205897	0.271139	0.061764	0.313209
chr12	36215752	36216252	501	*	12h_noAb3_peak_40711	4.94179	0.255061	12h_noAb3	9.56185	-0.0214947	0.173991	0.665511	NA
chr12	36216360	36216860	501	*	12h_noAb3_peak_40712a	11.3652	0.519365	12h_noAb3	29.4096	-0.0287211	0.158066	0.717486	0.896113
chr12	36216975	36217475	501	*	LPS3_peak_40160b	79.739	0.832645	LPS3	58.0206	-0.224954	0.235844	0.0614661	0.312544
chr12	36286781	36287281	501	*	12h_Non3_peak_44743	10.3071	0.453427	12h_Non3	11.6022	-1.18106	0.636252	0.00190373	NA
chr12	36364259	36364759	501	*	6h_noAb2_peak_39516	31.2124	0.677393	6h_noAb2	27.1461	0.0749899	0.173197	0.351041	0.681148
chr12	36380814	36381314	501	*	6h_Non3_peak_38445a	19.7279	0.603524	6h_Non3	21.7265	-0.110949	0.204112	0.158607	0.482495
chr12	36381570	36382070	501	*	6h_Non1_peak_39011b	47.2901	0.955069	6h_Non1	141.72	0.0660278	0.147601	0.478971	0.77036
chr12	36382216	36382716	501	*	24h_Non2_peak_35068d	13.9262	0.48402	24h_Non2	40.6106	-0.136659	0.188827	0.169974	0.497526
chr12	36577727	36578227	501	*	12h_ADCP1_peak_38437	18.9915	0.789428	12h_ADCP1	27.5311	0.036678	0.174614	0.529768	0.800824
chr12	36792146	36792646	501	*	12h_noAb2_peak_41811	10.1684	0.48874	12h_noAb2	10.8392	-0.110404	0.217975	0.0754261	NA
chr12	36831257	36831757	501	*	24h_noAb2_peak_34266	29.8494	0.688371	24h_noAb2	28.0782	-0.0258549	0.163757	0.713293	0.894363
chr12	36926132	36926632	501	*	24h_noAb1_peak_37889	5.61681	0.316431	24h_noAb1	8.95867	-0.0448219	0.180258	0.394815	NA
chr12	37019001	37019501	501	*	24h_ADCP2_peak_35694a	46.3689	0.694432	24h_ADCP2	26.9989	0.459747	0.429533	0.0129759	0.142486
chr12	37141986	37142486	501	*	6h_Non2_peak_42153	9.36671	0.424375	6h_Non2	9.43001	-0.00210268	0.172515	0.966911	NA
chr12	37241087	37241587	501	*	6h_Non2_peak_42155a	55.2244	0.823361	6h_Non2	75.2426	0.0984572	0.150607	0.306105	0.643763
chr12	37241596	37242096	501	*	6h_noAb1_peak_39453c	166.93	0.923666	6h_noAb1	106.654	0.148133	0.183528	0.153356	0.475855
chr12	37242503	37243003	501	*	24h_Non2_peak_35077	56.5954	0.797486	24h_Non2	44.3782	-0.236514	0.255626	0.0533351	0.291306
chr12	37248459	37248959	501	*	6h_Non2_peak_42158	52.2756	0.813963	6h_Non2	56.8529	-0.159463	0.187623	0.129976	0.44222
chr12	37255320	37255820	501	*	24h_noAb3_peak_38571	34.4223	0.691958	24h_noAb3	36.3381	0.284997	0.293041	0.0362976	0.242236
chr12	37282220	37282720	501	*	6h_ADCP2_peak_43193	31.9912	0.578867	6h_ADCP2	18.0361	0.204548	0.297799	0.0522533	0.288234
chr12	37360256	37360756	501	*	12h_ADCP1_peak_38446	17.5741	0.775344	12h_ADCP1	36.4899	0.0225018	0.160659	0.760122	0.914578
chr12	37436895	37437395	501	*	24h_noAb2_peak_34275	13.6268	0.496519	24h_noAb2	16.1689	0.0190225	0.169058	0.76568	NA
chr12	37450708	37451208	501	*	LPS2_peak_38534	17.8935	0.59265	LPS2	17.8882	-0.0140562	0.164924	0.818714	0.938748
chr12	37614738	37615238	501	*	24h_ADCP3_peak_37566	68.7758	0.775796	24h_ADCP3	38.7069	0.161838	0.203126	0.124621	0.433688
chr12	37769779	37770279	501	*	6h_ADCP1_peak_42446	13.0295	0.474039	6h_ADCP1	12.447	0.00605115	0.1692	0.903811	NA
chr12	37818229	37818729	501	*	12h_noAb2_peak_41828	15.3599	0.593658	12h_noAb2	12.7286	0.0058921	0.17045	0.913842	NA
chr12	37854590	37855090	501	*	12h_noAb3_peak_40732	15.6181	0.600192	12h_noAb3	19.3412	-0.146961	0.242346	0.0704491	0.333416
chr12	37944771	37945271	501	*	6h_Non1_peak_39028	6.45028	0.448681	6h_Non1	12.166	0.0150532	0.170289	0.800164	NA
chr12	37985253	37985753	501	*	LPS1_peak_42072	11.5976	0.522564	LPS1	17.9653	0.151772	0.235993	0.0898697	0.373341
chr12	38115183	38115683	501	*	6h_Non1_peak_39029	6.45028	0.448681	6h_Non1	11.3163	-0.106041	0.212615	0.0991837	NA
chr12	38130155	38130655	501	*	6h_Non2_peak_42175	11.3485	0.477533	6h_Non2	12.0687	-0.0924628	0.196727	0.181677	NA
chr12	38136474	38136974	501	*	6h_ADCP2_peak_43207	51.7259	0.677448	6h_ADCP2	23.0462	0.322834	0.450504	0.023858	0.196948
chr12	38342487	38342987	501	*	6h_ADCP3_peak_42318	25.8912	0.566946	6h_ADCP3	16.7072	-0.0455252	0.175025	0.463772	NA
chr12	38621860	38622360	501	*	6h_ADCP2_peak_43212	69.5237	0.733139	6h_ADCP2	33.0688	0.048885	0.164198	0.54932	0.811456
chr12	38645303	38645803	501	*	12h_noAb3_peak_40739	12.3947	0.54177	12h_noAb3	21.8631	-0.0535951	0.165279	0.504325	0.785866
chr12	38667389	38667889	501	*	LPS3_peak_40192	91.9039	0.854717	LPS3	49.1076	-0.00805696	0.145857	0.922416	0.975431
chr12	38668254	38668754	501	*	6h_ADCP1_peak_42460	10.2101	0.412032	6h_ADCP1	13.3838	-0.000868652	0.170276	0.958235	NA
chr12	38761268	38761768	501	*	6h_ADCP3_peak_42324	15.0611	0.447393	6h_ADCP3	8.83743	0.0663726	0.190162	0.197965	NA
chr12	38767132	38767632	501	*	LPS1_peak_42082	22.9682	0.694659	LPS1	22.8217	0.0188766	0.166792	0.747463	0.909099
chr12	38777887	38778387	501	*	24h_noAb2_peak_34290a	19.0544	0.583584	24h_noAb2	92.5961	-0.0481721	0.136786	0.594226	0.83585
chr12	38778488	38778988	501	*	LPS2_peak_38552b	155.445	0.98094	LPS2	215.45	0.121318	0.117786	0.211294	0.547794
chr12	38779216	38779716	501	*	12h_Non2_peak_40470c	157.789	0.954423	12h_Non2	174.166	-0.0131316	0.114977	0.873417	0.959392
chr12	38779755	38780255	501	*	LPS2_peak_38553	33.6276	0.744017	LPS2	54.2653	-0.244617	0.2576	0.0468401	0.272783
chr12	38780328	38780828	501	*	12h_Non3_peak_44782	9.406	0.428161	12h_Non3	18.6121	0.12775	0.212584	0.135838	0.450732
chr12	38787659	38788159	501	*	6h_ADCP2_peak_43221	56.6841	0.695218	6h_ADCP2	23.5353	0.37681	0.522277	0.0200456	0.179926
chr12	38788458	38788958	501	*	12h_Non3_peak_44784b	51.6591	0.803382	12h_Non3	65.6207	0.0653788	0.141366	0.476454	0.76865
chr12	38793600	38794100	501	*	6h_ADCP2_peak_43223	141.115	0.847304	6h_ADCP2	34.8387	-0.0215821	0.157927	0.779926	0.923224
chr12	38813149	38813649	501	*	LPS3_peak_40199	66.508	0.802039	LPS3	37.7095	-0.380724	0.391093	0.0184363	0.172025
chr12	38843970	38844470	501	*	6h_Non2_peak_42197	96.2419	0.907711	6h_Non2	79.1802	-0.0438275	0.138801	0.627463	0.853323
chr12	38847482	38847982	501	*	6h_Non3_peak_38483b	101.095	0.932299	6h_Non3	77.1689	0.104915	0.17794	0.253683	0.594622
chr12	38854249	38854749	501	*	6h_ADCP3_peak_42338	81.7855	0.780466	6h_ADCP3	41.9912	0.0781679	0.166648	0.37158	0.697077
chr12	38863354	38863854	501	*	6h_noAb1_peak_39494a	139.689	0.901857	6h_noAb1	107.05	-0.0106562	0.13271	0.899269	0.967766
chr12	38863883	38864383	501	*	12h_Non3_peak_44797a	51.6591	0.803382	12h_Non3	51.8092	0.0454035	0.150343	0.602974	0.840747
chr12	38864394	38864894	501	*	12h_Non1_peak_43425	11.2813	0.489184	12h_Non1	25.0922	-0.0156309	0.162145	0.828442	0.942462
chr12	38866190	38866690	501	*	LPS1_peak_42100	9.58376	0.467998	LPS1	8.01884	-0.0572985	0.187946	0.192218	NA
chr12	38874516	38875016	501	*	6h_ADCP3_peak_42344	11.5604	0.383648	6h_ADCP3	12.8127	0.00448516	0.169809	0.941623	NA
chr12	38875464	38875964	501	*	12h_Non3_peak_44801	7.6785	0.369099	12h_Non3	11.4109	0.0416148	0.1735	0.509093	NA
chr12	38904508	38905008	501	*	6h_Non1_peak_39058b	80.5143	0.994277	6h_Non1	348.182	0.155617	0.106597	0.077741	0.349222
chr12	38908667	38909167	501	*	6h_noAb1_peak_39498	11.872	0.398384	6h_noAb1	11.83	-0.0490893	0.179169	0.408477	NA
chr12	38928265	38928765	501	*	6h_Non1_peak_39059	4.29235	0.287866	6h_Non1	29.9701	-0.139611	0.209014	0.13228	0.445484
chr12	38928894	38929394	501	*	6h_Non2_peak_42210	177.626	0.974105	6h_Non2	243.756	0.263188	0.145061	0.0172152	0.165772
chr12	38929588	38930088	501	*	6h_ADCP3_peak_42349	20.7725	0.520135	6h_ADCP3	18.6929	0.0471969	0.170092	0.501804	0.784294
chr12	38930424	38930924	501	*	24h_ADCP1_peak_33975	13.613	0.435899	24h_ADCP1	13.4883	-0.0430324	0.17476	0.48297	NA
chr12	38931699	38932199	501	*	12h_Non2_peak_40489	105.365	0.908106	12h_Non2	93.279	-0.212289	0.161866	0.0564096	0.299428
chr12	38949299	38949799	501	*	6h_Non1_peak_39063b	28.8621	0.873943	6h_Non1	35.8106	0.0609121	0.172454	0.426431	0.736451
chr12	38962269	38962769	501	*	24h_noAb2_peak_34306	13.6268	0.496519	24h_noAb2	13.3085	-0.134116	0.242851	0.0446692	NA
chr12	38982296	38982796	501	*	6h_Non3_peak_38497	44.2991	0.792864	6h_Non3	42.4593	0.464352	0.331056	0.0101394	0.12574
chr12	39006644	39007144	501	*	6h_ADCP2_peak_43247	424.102	0.97026	6h_ADCP2	102.215	0.712595	0.274039	0.000536684	0.0245342
chr12	39039731	39040231	501	*	6h_ADCP1_peak_42487	15.0108	0.508846	6h_ADCP1	11.7575	0.0148545	0.172805	0.772804	NA
chr12	39147154	39147654	501	*	6h_Non2_peak_42217	13.4286	0.521124	6h_Non2	6.93607	-0.0663741	0.193607	0.112882	NA
chr12	39186392	39186892	501	*	6h_ADCP2_peak_43249	28.7694	0.555868	6h_ADCP2	17.5672	0.0927337	0.196591	0.187576	0.519191
chr12	39199705	39200205	501	*	6h_Non1_peak_39068	35.3562	0.911471	6h_Non1	92.534	0.00585414	0.122732	0.960395	0.988488
chr12	39230700	39231200	501	*	6h_ADCP3_peak_42358	30.1904	0.598748	6h_ADCP3	14.6266	0.213105	0.382503	0.0178515	NA
chr12	39254652	39255152	501	*	6h_ADCP1_peak_42492a	35.5986	0.69734	6h_ADCP1	31.8065	0.118335	0.193898	0.19399	0.527438
chr12	39255290	39255790	501	*	6h_ADCP2_peak_43255	5.70471	0.137687	6h_ADCP2	8.05346	0.0498566	0.182667	0.317985	NA
chr12	39297147	39297647	501	*	6h_Non2_peak_42223	43.6457	0.781606	6h_Non2	42.2672	0.0781237	0.167364	0.371477	0.697014
chr12	39334133	39334633	501	*	24h_Non2_peak_35122	5.45539	0.175723	24h_Non2	6.34275	-0.046418	0.18113	0.354556	NA
chr12	39351807	39352307	501	*	12h_noAb1_peak_35630	11.9874	0.416513	12h_noAb1	15.4493	0.0301258	0.168505	0.65046	NA
chr12	39493786	39494286	501	*	12h_Non3_peak_44819	11.2313	0.476131	12h_Non3	10.7729	0.0796511	0.19483	0.16554	NA
chr12	39509886	39510386	501	*	24h_noAb1_peak_37937	57.477	0.843464	24h_noAb1	49.8594	-0.197729	0.211584	0.0825595	0.359449
chr12	39515646	39516146	501	*	6h_Non2_peak_42229	106.302	0.920687	6h_Non2	70.168	0.0612531	0.148576	0.502003	0.784317
chr12	39520596	39521096	501	*	6h_ADCP2_peak_43263	89.8279	0.777382	6h_ADCP2	31.0919	0.103206	0.181348	0.253573	0.594471
chr12	39523661	39524161	501	*	6h_ADCP1_peak_42503b	51.3484	0.765227	6h_ADCP1	22.9813	0.144867	0.224438	0.114261	0.41663
chr12	39561011	39561511	501	*	12h_noAb2_peak_41881	63.5906	0.866068	12h_noAb2	90.7594	0.0504162	0.145584	0.572708	0.824356
chr12	39577551	39578051	501	*	12h_Non1_peak_43451	8.57046	0.413714	12h_Non1	8.71167	-0.0387357	0.178397	0.466905	NA
chr12	39665381	39665881	501	*	LPS3_peak_40232	59.3886	0.781499	LPS3	28.7959	-0.00667907	0.161421	0.916765	0.973298
chr12	39695307	39695807	501	*	12h_Non3_peak_44828	39.6655	0.756115	12h_Non3	40.2384	0.0914923	0.165419	0.323723	0.658951
chr12	39761874	39762374	501	*	6h_ADCP2_peak_43275	106.851	0.805398	6h_ADCP2	53.2104	0.351352	0.301365	0.0210384	0.184515
chr12	39763484	39763984	501	*	6h_ADCP2_peak_43276	12.4806	0.359208	6h_ADCP2	8.89883	0.0321697	0.176528	0.531993	NA
chr12	39829954	39830454	501	*	6h_Non1_peak_39087	6.45028	0.448681	6h_Non1	9.62934	-0.0321224	0.17361	0.577272	NA
chr12	39830468	39830968	501	*	6h_Non2_peak_42242	11.3485	0.477533	6h_Non2	8.46456	-0.0692162	0.187444	0.257649	NA
chr12	39831465	39831965	501	*	6h_Non3_peak_38521	69.1181	0.875328	6h_Non3	49.5112	0.108831	0.180714	0.245227	0.585951
chr12	39832123	39832623	501	*	12h_Non2_peak_40517	26.0538	0.662478	12h_Non2	24.4372	0.00966892	0.159531	0.892108	0.96535
chr12	39858725	39859225	501	*	6h_ADCP3_peak_42382	11.5604	0.383648	6h_ADCP3	7.3049	0.0861288	0.204727	0.0740891	NA
chr12	39912370	39912870	501	*	LPS2_peak_38597	6.93294	0.302933	LPS2	16.5164	0.0232594	0.167741	0.736017	NA
chr12	39912942	39913442	501	*	LPS1_peak_42135b	54.5263	0.866001	LPS1	61.215	0.0319699	0.151338	0.722334	0.898299
chr12	39938913	39939413	501	*	LPS1_peak_42136	9.58376	0.467998	LPS1	11.739	0.0448865	0.179357	0.402398	NA
chr12	39978093	39978593	501	*	6h_ADCP2_peak_43287	228.249	0.909789	6h_ADCP2	99.6916	0.551284	0.22205	0.000946149	0.0340835
chr12	39979041	39979541	501	*	12h_Non3_peak_44841	14.1319	0.534049	12h_Non3	16.0766	0.0353952	0.16846	0.607524	NA
chr12	39996208	39996708	501	*	6h_noAb1_peak_39534	27.9037	0.613926	6h_noAb1	22.4177	0.0544131	0.172767	0.444539	0.748553
chr12	40009831	40010331	501	*	6h_ADCP2_peak_43290	38.6865	0.619278	6h_ADCP2	16.2085	0.943225	0.945234	0.00925636	NA
chr12	40016894	40017394	501	*	12h_noAb3_peak_40799	10.3602	0.493769	12h_noAb3	16.5404	-0.0219318	0.167769	0.724923	NA
chr12	40029145	40029645	501	*	6h_ADCP1_peak_42522	24.7591	0.621816	6h_ADCP1	11.8866	0.0244247	0.173206	0.660395	NA
chr12	40036594	40037094	501	*	12h_Non3_peak_44846a	30.8772	0.707437	12h_Non3	50.1076	-0.00396342	0.150345	0.966258	0.990086
chr12	40037240	40037740	501	*	6h_ADCP3_peak_42393b	625.994	0.995487	6h_ADCP3	288.056	0.129461	0.173652	0.197164	0.531774
chr12	40037768	40038268	501	*	24h_Non1_peak_33551d	176.204	0.960339	24h_Non1	211.703	0.0361921	0.163764	0.631586	0.855248
chr12	40038280	40038780	501	*	6h_Non2_peak_42254g	40.8465	0.768958	6h_Non2	82.8777	-0.00973881	0.127452	0.912826	0.972137
chr12	40040055	40040555	501	*	24h_noAb3_peak_38637	55.5845	0.77553	24h_noAb3	48.7042	-0.227545	0.244668	0.0584527	0.304516
chr12	40082423	40082923	501	*	6h_Non1_peak_39101	19.6705	0.787198	6h_Non1	31.892	-0.072571	0.174469	0.367034	0.693811
chr12	40083035	40083535	501	*	12h_noAb1_peak_35650	11.9874	0.416513	12h_noAb1	12.5395	-0.0976339	0.203164	0.144213	NA
chr12	40096399	40096899	501	*	6h_ADCP2_peak_43296	29.8335	0.563789	6h_ADCP2	10.7084	0.0394597	0.174398	0.519234	NA
chr12	40125741	40126241	501	*	12h_Non3_peak_44852b	61.4488	0.832481	12h_Non3	80.1203	0.0681414	0.135619	0.47798	0.769799
chr12	40136418	40136918	501	*	12h_noAb1_peak_35652	66.5446	0.798879	12h_noAb1	35.606	0.12008	0.202337	0.164826	0.490789
chr12	40140669	40141169	501	*	24h_Non2_peak_35149	159.281	0.944126	24h_Non2	136.321	-0.0014188	0.121045	0.986204	0.996017
chr12	40152175	40152675	501	*	6h_ADCP2_peak_43300	21.6203	0.492239	6h_ADCP2	13.0282	-0.0489123	0.176387	0.414372	NA
chr12	40164601	40165101	501	*	6h_Non1_peak_39106	18.2142	0.767461	6h_Non1	31.9709	-0.0991087	0.179806	0.26172	0.602279
chr12	40171544	40172044	501	*	12h_noAb2_peak_41908	9.20262	0.461699	12h_noAb2	14.0442	0.0125469	0.173358	0.785435	NA
chr12	40177008	40177508	501	*	12h_Non3_peak_44860	15.1382	0.550913	12h_Non3	13.0455	-0.0420494	0.179299	0.406448	NA
chr12	40196104	40196604	501	*	24h_noAb3_peak_38648	3.19384	0.0600414	24h_noAb3	6.14002	0.0352091	0.179049	0.433661	NA
chr12	40196832	40197332	501	*	LPS1_peak_42155b	9.58376	0.467998	LPS1	10.3283	0.00151405	0.174102	0.975609	NA
chr12	40197376	40197876	501	*	LPS1_peak_42156	6.77546	0.358756	LPS1	11.3411	-0.0689172	0.186231	0.268771	NA
chr12	40198314	40198814	501	*	24h_noAb3_peak_38652b	14.0492	0.504469	24h_noAb3	18.6258	-0.0554175	0.17771	0.400107	0.717985
chr12	40198838	40199338	501	*	12h_Non3_peak_44863	4.56906	0.191426	12h_Non3	15.7422	-0.0697409	0.185342	0.282589	NA
chr12	40199356	40199856	501	*	24h_noAb3_peak_38653b	25.975	0.637381	24h_noAb3	21.4584	-0.763147	0.609773	0.00593953	0.09517
chr12	40199960	40200460	501	*	24h_noAb3_peak_38653d	56.9791	0.779572	24h_noAb3	51.3554	-0.207782	0.235036	0.0696629	0.331488
chr12	40200956	40201456	501	*	LPS1_peak_42163b	10.5777	0.496663	LPS1	14.574	-0.227555	0.416344	0.0142039	NA
chr12	40201617	40202117	501	*	24h_noAb1_peak_37968a	8.23998	0.436071	24h_noAb1	18.5885	-0.214712	0.338327	0.0334114	0.232515
chr12	40202256	40202756	501	*	24h_noAb1_peak_37968c	24.6225	0.694039	24h_noAb1	31.8595	-0.334637	0.382581	0.0234623	0.195269
chr12	40202801	40203301	501	*	24h_noAb1_peak_37968d	17.5421	0.622908	24h_noAb1	16.2875	-0.102285	0.204449	0.14536	NA
chr12	40203302	40203802	501	*	24h_noAb1_peak_37969	4.04784	0.189431	24h_noAb1	7.45172	-0.0601463	0.186041	0.255265	NA
chr12	40203863	40204363	501	*	24h_noAb2_peak_34344	12.6007	0.474731	24h_noAb2	11.4102	-0.1145	0.224655	0.051678	NA
chr12	40204547	40205047	501	*	24h_noAb1_peak_37971a	10.14	0.492041	24h_noAb1	16.1041	-0.0690087	0.180623	0.323965	NA
chr12	40205340	40205840	501	*	24h_noAb1_peak_37971c	63.4812	0.858182	24h_noAb1	78.9738	-0.012482	0.146859	0.861134	0.954909
chr12	40205890	40206390	501	*	24h_noAb1_peak_37971d	8.23998	0.436071	24h_noAb1	22.0284	-0.0591024	0.17604	0.399417	0.717404
chr12	40206522	40207022	501	*	24h_noAb2_peak_34345h	27.3519	0.668806	24h_noAb2	28.0884	-0.0871785	0.188769	0.240562	0.580739
chr12	40207143	40207643	501	*	24h_noAb2_peak_34346a	10.6157	0.425091	24h_noAb2	10.9016	0.00144059	0.171157	0.989085	NA
chr12	40207823	40208323	501	*	24h_noAb1_peak_37973	9.17616	0.465243	24h_noAb1	12.1768	-0.0744749	0.191691	0.195666	NA
chr12	40209015	40209515	501	*	LPS1_peak_42172	7.68068	0.400278	LPS1	15.4146	-0.0952638	0.202853	0.133404	NA
chr12	40210680	40211180	501	*	24h_noAb3_peak_38665b	14.0492	0.504469	24h_noAb3	17.2109	-0.299538	0.562068	0.0170904	NA
chr12	40211658	40212158	501	*	24h_noAb3_peak_38668a	13.0662	0.487477	24h_noAb3	12.7654	-0.0438424	0.176994	0.449876	NA
chr12	40212575	40213075	501	*	12h_noAb3_peak_40827	26.2909	0.716471	12h_noAb3	30.4916	-0.161997	0.230242	0.103424	0.398288
chr12	40213414	40213914	501	*	24h_noAb2_peak_34355a	8.7289	0.366066	24h_noAb2	13.7454	-0.169987	0.278897	0.039513	NA
chr12	40215216	40215716	501	*	24h_noAb3_peak_38673b	11.1611	0.448992	24h_noAb3	12.9164	-0.107123	0.208469	0.125837	NA
chr12	40216274	40216774	501	*	24h_noAb3_peak_38674b	54.1976	0.771433	24h_noAb3	29.3035	-0.428767	0.393904	0.0142272	0.149551
chr12	40217624	40218124	501	*	LPS2_peak_38637	29.7934	0.716978	LPS2	21.7191	-0.271704	0.388921	0.0306566	0.222789
chr12	40218409	40218909	501	*	12h_noAb1_peak_35674	34.177	0.669733	12h_noAb1	41.19	-0.0668764	0.16315	0.432834	0.740683
chr12	40218947	40219447	501	*	24h_Non3_peak_34088	7.0583	0.391063	24h_Non3	11.1933	-0.997977	0.68538	0.00351172	NA
chr12	40219549	40220049	501	*	24h_noAb2_peak_34365	5.30242	0.190085	24h_noAb2	6.29925	-0.0181869	0.174974	0.698747	NA
chr12	40220199	40220699	501	*	LPS2_peak_38640b	51.3539	0.829901	LPS2	56.3993	-0.0226136	0.146409	0.788002	0.926477
chr12	40220872	40221372	501	*	24h_noAb1_peak_37991	17.5421	0.622908	24h_noAb1	25.9833	-0.188928	0.263544	0.0670516	0.325858
chr12	40221471	40221971	501	*	LPS1_peak_42184a	21.7489	0.682046	LPS1	37.2226	-0.0446583	0.160834	0.578806	0.8279
chr12	40222494	40222994	501	*	6h_ADCP3_peak_42423c	607.567	0.994699	6h_ADCP3	299.078	0.439289	0.166097	0.000910515	0.0333563
chr12	40223129	40223629	501	*	12h_ADCP2_peak_40880e	811.979	0.998868	12h_ADCP2	537.407	0.418187	0.142804	0.000431439	0.0213861
chr12	40223727	40224227	501	*	12h_Non2_peak_40558d	189.92	0.970944	12h_Non2	141.514	0.147681	0.149584	0.137469	0.453014
chr12	40229647	40230147	501	*	12h_Non1_peak_43509	10.3541	0.466082	12h_Non1	11.7998	0.0251504	0.170104	0.688591	NA
chr12	40241234	40241734	501	*	24h_noAb1_peak_37993	11.1297	0.516168	24h_noAb1	16.5285	0.0973405	0.200237	0.16638	NA
chr12	40245440	40245940	501	*	6h_noAb2_peak_39636a	75.8221	0.847698	6h_noAb2	65.1437	0.0444455	0.148844	0.639452	0.859329
chr12	40247838	40248338	501	*	12h_ADCP1_peak_38510	16.1814	0.760306	12h_ADCP1	40.9856	0.0586886	0.152302	0.512394	0.790465
chr12	40248691	40249191	501	*	LPS3_peak_40292b	66.508	0.802039	LPS3	44.9644	-0.074235	0.166199	0.388157	0.709046
chr12	40253184	40253684	501	*	12h_Non3_peak_44902	88.1532	0.886761	12h_Non3	81.8556	-0.00312643	0.138006	0.96894	0.990982
chr12	40257163	40257663	501	*	12h_Non3_peak_44903	55.8089	0.816624	12h_Non3	46.6551	-0.100415	0.168124	0.284289	0.624459
chr12	40262958	40263458	501	*	24h_Non2_peak_35185	13.9262	0.48402	24h_Non2	12.224	-0.0494605	0.17772	0.413674	NA
chr12	40271092	40271592	501	*	12h_ADCP1_peak_38513	6.16037	0.535729	12h_ADCP1	13.9638	0.0573363	0.18371	0.297655	NA
chr12	40273290	40273790	501	*	24h_noAb3_peak_38689	69.8555	0.810952	24h_noAb3	52.2961	-0.0926625	0.165934	0.308953	0.646256
chr12	40274822	40275322	501	*	6h_Non3_peak_38580	30.1028	0.708537	6h_Non3	24.4065	0.371762	0.459381	0.021111	0.184877
chr12	40277541	40278041	501	*	6h_ADCP1_peak_42564	47.2899	0.750455	6h_ADCP1	34.7575	-0.0159359	0.160714	0.828949	0.942582
chr12	40278045	40278545	501	*	6h_ADCP2_peak_43336	6.37122	0.171471	6h_ADCP2	10.121	-0.0378515	0.177985	0.458472	NA
chr12	40313200	40313700	501	*	12h_ADCP1_peak_38517	7.27932	0.583094	12h_ADCP1	13.8462	-0.00955644	0.168789	0.879552	NA
chr12	40313701	40314201	501	*	12h_noAb3_peak_40853	3.42684	0.107069	12h_noAb3	5.71669	-0.0415044	0.18132	0.35038	NA
chr12	40348604	40349104	501	*	24h_noAb1_peak_38004	13.1815	0.557754	24h_noAb1	14.0656	-1.25264	0.682697	0.00173474	NA
chr12	40379443	40379943	501	*	12h_ADCP1_peak_38518	18.9915	0.789428	12h_ADCP1	40.2236	-0.147576	0.210052	0.13	0.442273
chr12	40381129	40381629	501	*	12h_Non3_peak_44913a	68.6592	0.850412	12h_Non3	55.9726	-0.0736931	0.159203	0.406227	0.722233
chr12	40382078	40382578	501	*	12h_Non2_peak_40576d	60.6928	0.826889	12h_Non2	52.5521	-0.0702711	0.154714	0.438725	0.74463
chr12	40445114	40445614	501	*	12h_ADCP2_peak_40898a	111.819	0.872836	12h_ADCP2	94.304	0.179635	0.1657	0.0997011	0.391985
chr12	40445616	40446116	501	*	12h_ADCP1_peak_38522b	165.768	0.993606	12h_ADCP1	353.361	0.27998	0.158577	0.0170387	0.165077
chr12	40446441	40446941	501	*	6h_ADCP3_peak_42441e	273.226	0.942429	6h_ADCP3	132.991	0.00779421	0.130667	0.932062	0.978862
chr12	40447040	40447540	501	*	LPS3_peak_40304g	49.7316	0.74802	LPS3	53.8257	-0.0610527	0.153189	0.497932	0.781899
chr12	40458858	40459358	501	*	12h_Non3_peak_44918b	40.9618	0.762221	12h_Non3	42.6839	0.268802	0.260624	0.042443	0.260728
chr12	40463785	40464285	501	*	12h_noAb2_peak_41955	16.4626	0.61012	12h_noAb2	26.7824	0.103285	0.191272	0.216535	0.554332
chr12	40468959	40469459	501	*	12h_Non3_peak_44921	80.5357	0.874192	12h_Non3	69.7948	-0.141669	0.172404	0.164844	0.490789
chr12	40470324	40470824	501	*	LPS1_peak_42216	19.3598	0.654239	LPS1	21.6129	-0.0604724	0.175076	0.396464	0.715253
chr12	40473673	40474173	501	*	24h_ADCP2_peak_35815	36.7633	0.651101	24h_ADCP2	22.0815	0.0459638	0.169735	0.520994	0.795547
chr12	40477157	40477657	501	*	12h_noAb2_peak_41962	13.2158	0.557104	12h_noAb2	14.5411	-0.0612788	0.18249	0.31954	NA
chr12	40477838	40478338	501	*	12h_Non1_peak_43549b	30.9803	0.718663	12h_Non1	44.9976	0.104798	0.173198	0.262214	0.602879
chr12	40499211	40499711	501	*	12h_Non3_peak_44930a	7.6785	0.369099	12h_Non3	9.8037	-0.0470961	0.179334	0.40112	NA
chr12	40499921	40500421	501	*	6h_ADCP2_peak_43354b	156.601	0.861713	6h_ADCP2	71.1413	0.179757	0.190895	0.105479	0.402057
chr12	40507834	40508334	501	*	6h_ADCP1_peak_42583	16.0293	0.52434	6h_ADCP1	12.6968	0.169393	0.284671	0.0350979	NA
chr12	40516177	40516677	501	*	12h_noAb3_peak_40876	17.869	0.631746	12h_noAb3	23.6957	0.023451	0.162794	0.746796	0.908716
chr12	40519802	40520302	501	*	24h_noAb3_peak_38712	10.241	0.426391	24h_noAb3	11.8494	-0.0595247	0.182436	0.319927	NA
chr12	40521681	40522181	501	*	LPS1_peak_42223a	26.7183	0.728469	LPS1	33.8813	-0.170832	0.240235	0.0867463	0.367554
chr12	40522400	40522900	501	*	LPS1_peak_42223b	142.755	0.982093	LPS1	216.526	0.000749265	0.110668	0.993681	0.998254
chr12	40522929	40523429	501	*	24h_Non3_peak_34116d	19.0196	0.686585	24h_Non3	54.1786	-0.232481	0.227834	0.0580328	0.303359
chr12	40535590	40536090	501	*	LPS2_peak_38685b	20.1515	0.623417	LPS2	58.3416	-0.074138	0.150163	0.421953	0.733455
chr12	40536166	40536666	501	*	12h_Non1_peak_43557c	188.903	0.979801	12h_Non1	206.098	0.0673375	0.113741	0.421915	0.733455
chr12	40538226	40538726	501	*	12h_Non1_peak_43558	19.413	0.619523	12h_Non1	27.3899	-0.0712051	0.171338	0.388482	0.709341
chr12	40538811	40539311	501	*	LPS1_peak_42229	18.1914	0.638812	LPS1	20.3061	-0.132787	0.220838	0.114545	0.417146
chr12	40543452	40543952	501	*	6h_noAb1_peak_39601	30.2807	0.632396	6h_noAb1	27.4779	-0.00404929	0.158367	0.956408	0.987108
chr12	40544564	40545064	501	*	12h_noAb2_peak_41978	8.26448	0.431193	12h_noAb2	11.3661	-0.105279	0.215811	0.0688768	NA
chr12	40550471	40550971	501	*	12h_Non3_peak_44944	6.85513	0.333809	12h_Non3	10.8637	-0.101181	0.206593	0.127257	NA
chr12	40551280	40551780	501	*	6h_Non1_peak_39167	43.8135	0.945158	6h_Non1	117.233	0.0141853	0.119605	0.869518	0.958012
chr12	40552294	40552794	501	*	6h_Non1_peak_39168	4.29235	0.287866	6h_Non1	7.02966	-0.093368	0.210548	0.0473291	NA
chr12	40553534	40554034	501	*	12h_ADCP1_peak_38538	10.8907	0.680475	12h_ADCP1	29.3756	-0.551634	0.375233	0.00666145	0.101015
chr12	40554205	40554705	501	*	12h_Non3_peak_44949	3.87628	0.128253	12h_Non3	6.72816	-0.073734	0.194902	0.140069	NA
chr12	40554932	40555432	501	*	6h_ADCP1_peak_42595	56.8724	0.782813	6h_ADCP1	53.4422	0.0757162	0.15754	0.461594	0.759448
chr12	40557568	40558068	501	*	LPS1_peak_42238a	33.247	0.773975	LPS1	56.1965	-0.034543	0.154527	0.672581	0.875205
chr12	40558547	40559047	501	*	24h_noAb1_peak_38028a	161.229	0.96566	24h_noAb1	144.599	0.131337	0.137079	0.200246	0.535249
chr12	40559056	40559556	501	*	6h_Non1_peak_39174b	70.9754	0.989343	6h_Non1	239.967	-0.0329987	0.10129	0.708268	0.892148
chr12	40562580	40563080	501	*	24h_ADCP1_peak_34057	41.1204	0.688328	24h_ADCP1	22.9355	0.085926	0.186462	0.258223	0.599167
chr12	40564193	40564693	501	*	6h_noAb2_peak_39680	75.8221	0.847698	6h_noAb2	58.2862	0.309996	0.258168	0.0274742	0.211145
chr12	40564735	40565235	501	*	6h_ADCP1_peak_42599c	30.6643	0.667183	6h_ADCP1	28.7473	0.154787	0.239335	0.0875148	0.369063
chr12	40567938	40568438	501	*	6h_ADCP2_peak_43380	34.187	0.592807	6h_ADCP2	21.4125	0.0187913	0.15935	0.808298	0.934729
chr12	40568527	40569027	501	*	LPS1_peak_42244b	19.3598	0.654239	LPS1	33.9706	0.307884	0.341214	0.0318415	0.22679
chr12	40569029	40569529	501	*	6h_Non1_peak_39180b	69.0938	0.987992	6h_Non1	196.434	0.363759	0.156924	0.00319491	0.0681983
chr12	40569550	40570050	501	*	6h_Non1_peak_39180c	8.81087	0.555987	6h_Non1	36.151	-0.0104304	0.151393	0.90003	0.968081
chr12	40573945	40574445	501	*	6h_Non1_peak_39181	18.2142	0.767461	6h_Non1	25.3245	0.203578	0.304902	0.0467939	0.272694
chr12	40574886	40575386	501	*	6h_Non1_peak_39183	11.336	0.635587	6h_Non1	19.0114	0.0086673	0.168472	0.887575	0.964192
chr12	40583705	40584205	501	*	6h_noAb1_peak_39618	33.932	0.656967	6h_noAb1	32.1354	-0.131515	0.213626	0.131117	0.444009
chr12	40584854	40585354	501	*	12h_noAb3_peak_40900b	168.484	0.981159	12h_noAb3	252.857	0.176338	0.118057	0.0624918	0.314757
chr12	40585426	40585926	501	*	24h_noAb2_peak_34417a	100.774	0.902191	24h_noAb2	95.2004	0.110018	0.143678	0.27682	0.617071
chr12	40585996	40586496	501	*	24h_noAb1_peak_38036	4.04784	0.189431	24h_noAb1	16.7676	-0.0735389	0.181476	0.313596	NA
chr12	40605508	40606008	501	*	24h_noAb1_peak_38037	12.144	0.538085	24h_noAb1	14.2308	0.00851592	0.169857	0.896851	NA
chr12	40620525	40621025	501	*	6h_Non1_peak_39190	15.3771	0.722641	6h_Non1	30.7757	0.364311	0.454599	0.0209678	0.184182
chr12	40625518	40626018	501	*	12h_noAb3_peak_40905	5.76134	0.310789	12h_noAb3	12.5194	-0.137188	0.240904	0.0583212	NA
chr12	40626482	40626982	501	*	12h_noAb2_peak_41994	219.574	0.990187	12h_noAb2	244.777	0.171281	0.137702	0.0920189	0.377366
chr12	40637368	40637868	501	*	12h_noAb2_peak_41996	51.6962	0.835287	12h_noAb2	46.7531	-0.187876	0.202041	0.0923532	0.378059
chr12	40655821	40656321	501	*	6h_noAb3_peak_39768b	77.3171	0.852902	6h_noAb3	50.5965	-0.120476	0.173647	0.217527	0.555538
chr12	40680504	40681004	501	*	6h_ADCP1_peak_42618	75.6206	0.8294	6h_ADCP1	43.7745	0.114151	0.184894	0.2203	0.558925
chr12	40709023	40709523	501	*	12h_noAb3_peak_40911	23.8058	0.69531	12h_noAb3	27.6931	-0.0698665	0.17087	0.393873	0.713419
chr12	40711488	40711988	501	*	6h_Non1_peak_39198	5.3429	0.377287	6h_Non1	8.9288	-0.0342346	0.177076	0.496431	NA
chr12	40712202	40712702	501	*	6h_ADCP3_peak_42498b	60.2821	0.729671	6h_ADCP3	30.8534	0.0576968	0.1667	0.472225	0.765941
chr12	40713263	40713763	501	*	LPS1_peak_42262	2.82413	0.0404794	LPS1	5.73923	-0.0291662	0.178175	0.506341	NA
chr12	40713809	40714309	501	*	6h_ADCP3_peak_42500	18.8127	0.497969	6h_ADCP3	13.7995	-0.0142862	0.167111	0.821568	NA
chr12	40718945	40719445	501	*	LPS2_peak_38720	78.252	0.901317	LPS2	71.5321	0.0249188	0.145543	0.77885	0.922719
chr12	40720156	40720656	501	*	LPS1_peak_42266	8.61748	0.436644	LPS1	10.5204	-0.064613	0.188566	0.217182	NA
chr12	40788256	40788756	501	*	LPS1_peak_42267	4.27566	0.184028	LPS1	15.004	-0.0293774	0.170975	0.66482	NA
chr12	40788779	40789279	501	*	6h_noAb3_peak_39777c	64.263	0.82223	6h_noAb3	45.9324	-0.0378858	0.154103	0.669483	0.873848
chr12	40822617	40823117	501	*	12h_noAb3_peak_40917	2.74007	0.0402197	12h_noAb3	11.7566	0.00366298	0.17113	0.945219	NA
chr12	40823118	40823618	501	*	6h_ADCP1_peak_42628b	90.7635	0.857044	6h_ADCP1	67.7083	-0.0961264	0.159948	0.320663	0.656416
chr12	40837520	40838020	501	*	24h_noAb1_peak_38055	16.4223	0.608529	24h_noAb1	20.9083	-0.0381925	0.170112	0.566069	0.820685
chr12	40875813	40876313	501	*	LPS1_peak_42271	25.4534	0.71794	LPS1	30.1727	-0.00763001	0.157188	0.918859	0.974084
chr12	40919024	40919524	501	*	6h_noAb3_peak_39781	13.6461	0.478647	6h_noAb3	12.4098	-0.0625981	0.185805	0.259665	NA
chr12	40958465	40958965	501	*	24h_noAb2_peak_34433a	87.8311	0.882919	24h_noAb2	75.8678	-0.174722	0.163359	0.098912	0.390494
chr12	40999699	41000199	501	*	12h_ADCP2_peak_40952	10.0897	0.397116	12h_ADCP2	13.1009	-0.0582814	0.180946	0.342415	NA
chr12	41023718	41024218	501	*	24h_noAb3_peak_38754a	250.132	0.959748	24h_noAb3	184.864	0.0201653	0.14932	0.872845	0.959358
chr12	41024232	41024732	501	*	12h_Non2_peak_40637c	32.1753	0.707866	12h_Non2	85.6107	-0.0597658	0.149667	0.504713	0.786044
chr12	41041723	41042223	501	*	24h_ADCP2_peak_35863	7.18405	0.263065	24h_ADCP2	7.63819	0.0165262	0.171025	0.762138	NA
chr12	41090051	41090551	501	*	6h_ADCP1_peak_42634	34.3487	0.690277	6h_ADCP1	13.8122	0.0579269	0.181633	0.335801	NA
chr12	41097356	41097856	501	*	12h_ADCP1_peak_38569	9.64834	0.652587	12h_ADCP1	15.3685	-0.0198992	0.171516	0.735168	NA
chr12	41133284	41133784	501	*	12h_Non3_peak_44996	9.406	0.428161	12h_Non3	7.52995	0.0965356	0.21034	0.0785377	NA
chr12	41182786	41183286	501	*	6h_ADCP2_peak_43416	16.8733	0.434048	6h_ADCP2	7.5712	0.0937484	0.206992	0.094344	NA
chr12	41197264	41197764	501	*	6h_ADCP1_peak_42639	11.1283	0.434612	6h_ADCP1	7.11207	0.0391253	0.179981	0.404762	NA
chr12	41289840	41290340	501	*	12h_noAb3_peak_40931b	12.3947	0.54177	12h_noAb3	18.8372	0.0494691	0.172479	0.500079	0.783139
chr12	41349374	41349874	501	*	24h_noAb1_peak_38066	16.4223	0.608529	24h_noAb1	23.3362	-0.0345976	0.160325	0.672692	0.875251
chr12	41719766	41720266	501	*	24h_noAb3_peak_38763	14.0492	0.504469	24h_noAb3	10.4743	0.0871223	0.199581	0.141734	NA
chr12	41878429	41878929	501	*	12h_Non3_peak_45002	27.2784	0.681862	12h_Non3	21.4779	0.0447269	0.17118	0.522154	0.796205
chr12	41949668	41950168	501	*	6h_Non3_peak_38660b	109.874	0.942666	6h_Non3	119.394	0.0349646	0.127635	0.702239	0.889205
chr12	41976633	41977133	501	*	6h_noAb3_peak_39793	36.1264	0.712258	6h_noAb3	26.0646	-0.029639	0.161201	0.695963	0.886433
chr12	41989393	41989893	501	*	24h_Non3_peak_34165	12.6856	0.577024	24h_Non3	18.029	-0.047613	0.174019	0.465629	0.761908
chr12	41991355	41991855	501	*	12h_ADCP2_peak_40965	33.193	0.680406	12h_ADCP2	25.5336	-0.0231011	0.164028	0.738226	0.904923
chr12	42121262	42121762	501	*	6h_Non1_peak_39218b	22.6523	0.821107	6h_Non1	47.3402	0.752087	0.316844	0.000990358	0.0349809
chr12	42159428	42159928	501	*	6h_ADCP2_peak_43433b	64.3154	0.718928	6h_ADCP2	42.2682	0.0793237	0.15908	0.38701	0.708239
chr12	42187068	42187568	501	*	6h_ADCP2_peak_43435	43.3205	0.642486	6h_ADCP2	15.3803	0.0540444	0.175177	0.432807	NA
chr12	42321852	42322352	501	*	6h_noAb2_peak_39723	17.6738	0.542357	6h_noAb2	10.0275	0.0139901	0.176373	0.722498	NA
chr12	42325330	42325830	501	*	6h_ADCP2_peak_43437	49.2879	0.668238	6h_ADCP2	14.8605	0.133503	0.236818	0.0638589	NA
chr12	42331037	42331537	501	*	6h_noAb3_peak_39801	21.976	0.600731	6h_noAb3	18.2033	0.0305867	0.169536	0.634637	0.856827
chr12	42362804	42363304	501	*	LPS1_peak_42292	19.3598	0.654239	LPS1	22.0736	1.17996	0.50272	0.000749826	0.0296534
chr12	42410696	42411196	501	*	24h_Non3_peak_34169	10.3363	0.516303	24h_Non3	14.5481	-0.0496516	0.180313	0.363072	NA
chr12	42632849	42633349	501	*	6h_Non3_peak_38670	92.4572	0.920197	6h_Non3	98.8053	-0.0338295	0.136197	0.706053	0.891012
chr12	42633584	42634084	501	*	6h_noAb3_peak_39805	15.6281	0.51491	6h_noAb3	11.3592	-0.00763336	0.168769	0.897474	NA
chr12	42790454	42790954	501	*	LPS3_peak_40391	15.9173	0.486655	LPS3	12.5325	-0.102712	0.207893	0.118762	NA
chr12	42801263	42801763	501	*	6h_ADCP1_peak_42667	39.4098	0.716748	6h_ADCP1	29.1664	0.403632	0.396504	0.0171939	0.165679
chr12	42805606	42806106	501	*	6h_noAb1_peak_39673	13.7921	0.439202	6h_noAb1	6.87718	-0.0760384	0.198034	0.0991535	NA
chr12	42820961	42821461	501	*	12h_Non3_peak_45018	29.6656	0.699344	12h_Non3	19.5155	-0.0905277	0.193287	0.208513	0.544503
chr12	42861763	42862263	501	*	6h_ADCP2_peak_43449	34.187	0.592807	6h_ADCP2	12.6609	0.00901709	0.17248	0.865748	NA
chr12	43066714	43067214	501	*	6h_ADCP2_peak_43450	38.6865	0.619278	6h_ADCP2	18.7816	-0.00614592	0.160628	0.922786	0.97559
chr12	43073547	43074047	501	*	24h_noAb2_peak_34455	12.6007	0.474731	24h_noAb2	14.2589	-0.094527	0.197659	0.175066	NA
chr12	43105508	43106008	501	*	24h_Non3_peak_34175	8.11467	0.439421	24h_Non3	13.8593	-0.0716009	0.185176	0.271701	NA
chr12	43827187	43827687	501	*	6h_Non2_peak_42402a	58.2069	0.832362	6h_Non2	57.9285	0.462568	0.298651	0.00818259	0.112691
chr12	43828075	43828575	501	*	6h_ADCP1_peak_42674c	17.0654	0.539178	6h_ADCP1	20.0466	0.00113117	0.163053	0.9932	0.998094
chr12	43844035	43844535	501	*	6h_ADCP2_peak_43454	10.0424	0.301989	6h_ADCP2	7.49323	-0.0758802	0.197044	0.111518	NA
chr12	43846207	43846707	501	*	12h_ADCP1_peak_38587	5.09167	0.473663	12h_ADCP1	9.17257	-0.152235	0.274526	0.0165903	NA
chr12	43912922	43913422	501	*	12h_Non3_peak_45026	17.205	0.581404	12h_Non3	15.7006	-0.0284204	0.168706	0.66246	NA
chr12	44018645	44019145	501	*	12h_Non2_peak_40670	12.845	0.4912	12h_Non2	12.8487	0.099319	0.201533	0.162383	NA
chr12	44059152	44059652	501	*	12h_ADCP1_peak_38588	9.64834	0.652587	12h_ADCP1	20.1284	-0.0384801	0.168644	0.569674	0.822757
chr12	44104991	44105491	501	*	LPS1_peak_42307	40.0817	0.810876	LPS1	27.6921	-0.0104539	0.160132	0.879215	0.961461
chr12	44166897	44167397	501	*	24h_noAb1_peak_38096	17.5421	0.622908	24h_noAb1	14.4773	-0.101787	0.209686	0.104119	NA
chr12	44171428	44171928	501	*	6h_ADCP2_peak_43464	59.2028	0.703423	6h_ADCP2	40.1712	-0.0114186	0.152608	0.878807	0.961381
chr12	44181242	44181742	501	*	24h_Non3_peak_34185	24.4757	0.744751	24h_Non3	27.0519	-0.2795	0.320164	0.0334272	0.232562
chr12	44198090	44198590	501	*	12h_Non2_peak_40675	8.16129	0.361818	12h_Non2	9.22453	-0.0300854	0.174339	0.581369	NA
chr12	44209330	44209830	501	*	LPS3_peak_40409b	60.7984	0.785806	LPS3	106.936	0.104381	0.151226	0.284428	0.624556
chr12	44209864	44210364	501	*	6h_ADCP3_peak_42561c	638.33	0.995878	6h_ADCP3	352.81	0.21184	0.157137	0.0536465	0.292008
chr12	44210560	44211060	501	*	12h_Non1_peak_43638e	9.45007	0.441201	12h_Non1	49.073	0.0228392	0.143832	0.79677	0.929946
chr12	44246549	44247049	501	*	6h_ADCP1_peak_42686	48.6344	0.755413	6h_ADCP1	29.3542	0.0380324	0.160039	0.63418	0.856562
chr12	44265840	44266340	501	*	6h_noAb1_peak_39691	8.29182	0.291614	6h_noAb1	8.58273	0.00876694	0.171705	0.873475	NA
chr12	44266398	44266898	501	*	6h_noAb1_peak_39692	25.5755	0.593606	6h_noAb1	14.4778	0.0601476	0.182317	0.32393	NA
chr12	44268165	44268665	501	*	LPS3_peak_40414a	6.72141	0.223561	LPS3	22.1965	-0.0303766	0.163402	0.679065	0.87807
chr12	44268850	44269350	501	*	6h_noAb3_peak_39826b	288.062	0.992059	6h_noAb3	250.335	0.142907	0.139849	0.155976	0.479052
chr12	44269486	44269986	501	*	12h_Non3_peak_45039d	188.501	0.972842	12h_Non3	160.805	-0.138583	0.140504	0.169969	0.497521
chr12	44273358	44273858	501	*	24h_noAb2_peak_34471	6.95254	0.291754	24h_noAb2	9.32797	0.0652563	0.18709	0.244709	NA
chr12	44274863	44275363	501	*	6h_ADCP2_peak_43473	142.649	0.848963	6h_ADCP2	49.3756	0.189901	0.238967	0.0799874	0.354141
chr12	44280067	44280567	501	*	12h_Non2_peak_40681	13.8491	0.511303	12h_Non2	9.53165	0.0338793	0.174154	0.561546	NA
chr12	44292221	44292721	501	*	6h_noAb1_peak_39695	59.0539	0.768515	6h_noAb1	36.9377	-0.0740305	0.175316	0.348016	0.678705
chr12	44305118	44305618	501	*	12h_noAb3_peak_40971	5.76134	0.310789	12h_noAb3	9.30075	0.0364513	0.178955	0.43763	NA
chr12	44321289	44321789	501	*	6h_noAb1_peak_39697	32.7038	0.648867	6h_noAb1	12.7011	0.0919117	0.206918	0.0864176	NA
chr12	44327393	44327893	501	*	24h_noAb1_peak_38106	11.1297	0.516168	24h_noAb1	15.4868	-0.0413674	0.172544	0.525619	NA
chr12	44328424	44328924	501	*	6h_Non1_peak_39250	6.45028	0.448681	6h_Non1	22.4458	-0.0582562	0.171632	0.444145	0.748261
chr12	44328952	44329452	501	*	24h_noAb1_peak_38108b	37.5582	0.774093	24h_noAb1	61.5573	-0.0965749	0.171256	0.290492	0.629784
chr12	44329538	44330038	501	*	12h_Non1_peak_43647d	6.89041	0.346753	12h_Non1	19.2101	-0.0670327	0.179364	0.342876	0.674423
chr12	44353085	44353585	501	*	6h_Non2_peak_42435	22.5583	0.644798	6h_Non2	20.8092	0.033774	0.168841	0.616048	0.847569
chr12	44354063	44354563	501	*	LPS1_peak_42327	13.7098	0.567548	LPS1	23.657	-0.134037	0.220493	0.11662	0.420485
chr12	44355060	44355560	501	*	6h_Non3_peak_38705b	194.109	0.99072	6h_Non3	240.311	0.0891165	0.115656	0.33639	0.668859
chr12	44355947	44356447	501	*	6h_ADCP3_peak_42579d	9.12416	0.322799	6h_ADCP3	13.4219	-0.00383653	0.169628	0.946416	NA
chr12	44364485	44364985	501	*	6h_ADCP2_peak_43489	55.4345	0.690876	6h_ADCP2	27.6775	0.205414	0.26023	0.06806	0.328168
chr12	44365823	44366323	501	*	12h_Non1_peak_43654a	8.57046	0.413714	12h_Non1	25.4036	0.160031	0.221867	0.112569	0.413911
chr12	44366550	44367050	501	*	6h_noAb3_peak_39838c	143.898	0.937384	6h_noAb3	121.558	0.059919	0.124949	0.529461	0.800599
chr12	44368466	44368966	501	*	6h_noAb1_peak_39706	42.8149	0.706033	6h_noAb1	27.3114	-0.346392	0.443027	0.0210967	0.184856
chr12	44370991	44371491	501	*	6h_noAb3_peak_39841b	62.8454	0.81844	6h_noAb3	54.0105	0.207206	0.22693	0.0731962	0.339437
chr12	44373917	44374417	501	*	24h_noAb2_peak_34486	14.674	0.516222	24h_noAb2	13.941	-0.0923172	0.19816	0.171913	NA
chr12	44379550	44380050	501	*	12h_noAb3_peak_40982	32.7444	0.760027	12h_noAb3	26.4945	0.0329107	0.160173	0.678033	0.877552
chr12	44440442	44440942	501	*	12h_Non1_peak_43660b	46.379	0.795539	12h_Non1	53.7709	0.0580815	0.154353	0.512363	0.790459
chr12	44451680	44452180	501	*	6h_noAb2_peak_39765	17.6738	0.542357	6h_noAb2	12.3654	-0.0666335	0.185444	0.280066	NA
chr12	44524529	44525029	501	*	6h_Non1_peak_39270	4.29235	0.287866	6h_Non1	12.0234	0.107728	0.209291	0.133124	NA
chr12	44525146	44525646	501	*	12h_Non3_peak_45064	23.7927	0.6533	12h_Non3	23.2648	0.147967	0.223392	0.115889	0.419316
chr12	44527993	44528493	501	*	6h_ADCP2_peak_43502	16.8733	0.434048	6h_ADCP2	10.2114	0.137382	0.237655	0.0731887	NA
chr12	44528570	44529070	501	*	6h_ADCP2_peak_43503	133.5	0.839301	6h_ADCP2	46.2404	0.669381	0.301856	0.00151323	0.044836
chr12	44547952	44548452	501	*	12h_Non1_peak_43668	42.3974	0.779283	12h_Non1	25.9623	-0.174385	0.249374	0.079846	0.35397
chr12	44572629	44573129	501	*	24h_noAb1_peak_38126	19.8361	0.649746	24h_noAb1	18.9866	-0.243192	0.396717	0.0251188	0.202173
chr12	44601610	44602110	501	*	12h_Non1_peak_43671	18.3347	0.606725	12h_Non1	20.1166	-0.210921	0.302349	0.0463533	0.271398
chr12	44657682	44658182	501	*	12h_Non3_peak_45069	32.1003	0.715354	12h_Non3	32.0055	-0.0560261	0.159431	0.5039	0.785649
chr12	44848633	44849133	501	*	24h_Non3_peak_34210	16.4145	0.648468	24h_Non3	22.7514	-0.308485	0.372032	0.026612	0.208076
chr12	44858033	44858533	501	*	12h_noAb2_peak_42087	54.6205	0.843486	12h_noAb2	73.7338	-0.0368717	0.144141	0.678393	0.877741
chr12	44858691	44859191	501	*	12h_noAb2_peak_42089	3.34011	0.104189	12h_noAb2	10.4532	-0.100365	0.210244	0.0896916	NA
chr12	44907965	44908465	501	*	24h_noAb3_peak_38834	24.8171	0.627782	24h_noAb3	22.1253	-0.135874	0.215272	0.124851	0.434139
chr12	44912618	44913118	501	*	LPS1_peak_42348	11.5976	0.522564	LPS1	20.3941	-0.00356913	0.163988	0.953977	0.986139
chr12	44917283	44917783	501	*	12h_noAb2_peak_42093	37.632	0.781614	12h_noAb2	27.6265	0.165131	0.230758	0.0983495	0.389359
chr12	44918877	44919377	501	*	24h_noAb3_peak_38837b	68.3973	0.807688	24h_noAb3	40.4104	-0.262855	0.280832	0.0408081	0.256113
chr12	44919581	44920081	501	*	24h_noAb3_peak_38838	106.618	0.869015	24h_noAb3	54.1027	-0.0598457	0.158169	0.487001	0.775212
chr12	44932944	44933444	501	*	24h_noAb1_peak_38137	24.6225	0.694039	24h_noAb1	35.6198	-0.141105	0.190452	0.156166	0.479304
chr12	45010881	45011381	501	*	12h_noAb2_peak_42099	4.82899	0.252425	12h_noAb2	11.3724	-0.0693533	0.186424	0.256033	NA
chr12	45011384	45011884	501	*	6h_noAb1_peak_39728a	182.643	0.934142	6h_noAb1	88.8194	-0.0462702	0.145006	0.599569	0.838907
chr12	45047170	45047670	501	*	12h_noAb3_peak_41001	10.3602	0.493769	12h_noAb3	20.0779	-0.0646308	0.179831	0.341603	0.673315
chr12	45074189	45074689	501	*	6h_Non1_peak_39288	16.7825	0.745717	6h_Non1	51.2436	-0.0191146	0.152625	0.829682	0.942815
chr12	45074923	45075423	501	*	24h_Non1_peak_33708	41.1578	0.740536	24h_Non1	37.4353	-0.446767	0.343773	0.0111969	0.132003
chr12	45081548	45082048	501	*	12h_Non3_peak_45084	24.9414	0.663245	12h_Non3	24.3204	0.0153266	0.16579	0.819204	0.938976
chr12	45092363	45092863	501	*	LPS1_peak_42360b	94.1165	0.943885	LPS1	113.319	0.0622385	0.132186	0.504789	0.78608
chr12	45161967	45162467	501	*	6h_ADCP1_peak_42735	13.0295	0.474039	6h_ADCP1	8.5732	0.0221687	0.175626	0.660933	NA
chr12	45171898	45172398	501	*	6h_noAb3_peak_39873	26.4988	0.644069	6h_noAb3	22.9477	-0.259537	0.371616	0.0320744	0.22773
chr12	45175244	45175744	501	*	12h_ADCP1_peak_38627	8.44337	0.621159	12h_ADCP1	14.0748	-0.00840416	0.170418	0.890336	NA
chr12	45187087	45187587	501	*	24h_noAb2_peak_34514	21.3491	0.611528	24h_noAb2	12.9049	-0.0727977	0.190379	0.208112	NA
chr12	45287636	45288136	501	*	6h_ADCP1_peak_42739	9.31507	0.387133	6h_ADCP1	9.80351	-0.791644	1.88469	0.0083899	NA
chr12	45413208	45413708	501	*	12h_noAb3_peak_41009	4.94179	0.255061	12h_noAb3	4.62052	0.00911851	0.176942	0.803805	NA
chr12	45443736	45444236	501	*	6h_Non3_peak_38745	14.9623	0.529458	6h_Non3	15.8935	-0.0405901	0.172211	0.527383	NA
chr12	45491996	45492496	501	*	LPS3_peak_40462	30.4856	0.645429	LPS3	23.5049	-0.00857283	0.163359	0.898212	0.967445
chr12	45500369	45500869	501	*	6h_noAb1_peak_39741	25.5755	0.593606	6h_noAb1	19.2265	0.0224901	0.166938	0.737084	0.904519
chr12	45519505	45520005	501	*	6h_Non1_peak_39298	16.7825	0.745717	6h_Non1	31.2232	0.11946	0.202135	0.165666	0.491745
chr12	45540482	45540982	501	*	6h_ADCP1_peak_42748	58.2726	0.786931	6h_ADCP1	61.2565	0.729384	0.26604	0.000352394	0.0188351
chr12	45590179	45590679	501	*	6h_noAb2_peak_39797b	34.8736	0.701855	6h_noAb2	44.4178	-0.0965236	0.169356	0.303179	0.641282
chr12	45643651	45644151	501	*	12h_Non1_peak_43698a	6.09338	0.306257	12h_Non1	21.7097	-0.324183	0.430624	0.0239438	0.197258
chr12	45644204	45644704	501	*	LPS3_peak_40470	323.571	0.990527	LPS3	257.735	0.0931488	0.121192	0.320099	0.655936
chr12	45652926	45653426	501	*	LPS3_peak_40472b	96.5555	0.862128	LPS3	47.3935	-0.0828279	0.180183	0.297145	0.635479
chr12	45657261	45657761	501	*	12h_Non1_peak_43700	8.57046	0.413714	12h_Non1	14.1496	-0.10521	0.199242	0.177518	NA
chr12	45717058	45717558	501	*	6h_ADCP2_peak_43548	15.0704	0.406343	6h_ADCP2	7.8484	-0.00709531	0.174586	0.876404	NA
chr12	45865784	45866284	501	*	6h_noAb3_peak_39888	78.7986	0.855891	6h_noAb3	62.1034	-0.0799476	0.157035	0.380969	0.704253
chr12	45944995	45945495	501	*	24h_noAb2_peak_34526	10.6157	0.425091	24h_noAb2	9.07803	-0.018254	0.171219	0.742618	NA
chr12	46327785	46328285	501	*	6h_Non1_peak_39311	12.6518	0.668279	6h_Non1	20.6261	0.0935602	0.186649	0.248629	0.589522
chr12	46364635	46365135	501	*	6h_ADCP2_peak_43553	17.7962	0.446818	6h_ADCP2	10.9821	-0.0157339	0.170678	0.773706	NA
chr12	46552200	46552700	501	*	6h_noAb1_peak_39753	18.9142	0.520689	6h_noAb1	9.76255	-0.0180204	0.173065	0.729813	NA
chr12	46649911	46650411	501	*	6h_ADCP2_peak_43555	21.6203	0.492239	6h_ADCP2	10.405	-0.0258915	0.172703	0.645881	NA
chr12	46709952	46710452	501	*	24h_noAb2_peak_34529	32.3971	0.705772	24h_noAb2	28.6224	-0.433361	0.407192	0.0144561	0.150816
chr12	46779836	46780336	501	*	6h_ADCP3_peak_42639b	14.1609	0.43263	6h_ADCP3	10.0814	1.50334	0.722595	0.00176135	NA
chr12	46818486	46818986	501	*	12h_Non2_peak_40738b	35.9895	0.730721	12h_Non2	49.654	-0.0694339	0.165089	0.415413	0.728946
chr12	46819287	46819787	501	*	6h_Non2_peak_42499d	221.341	0.987957	6h_Non2	217.946	0.0848078	0.137018	0.406073	0.722111
chr12	46820081	46820581	501	*	24h_Non3_peak_34249	5.07175	0.262358	24h_Non3	12.6124	-0.10691	0.207215	0.132293	NA
chr12	46821362	46821862	501	*	6h_noAb2_peak_39812	64.2458	0.82039	6h_noAb2	48.4628	-0.088079	0.166719	0.327565	0.662182
chr12	46856772	46857272	501	*	12h_noAb2_peak_42136	14.2774	0.576189	12h_noAb2	11.2816	-0.0369694	0.17376	0.543953	NA
chr12	46870001	46870501	501	*	6h_noAb1_peak_39761a	138.018	0.900023	6h_noAb1	78.6507	-0.0253611	0.145849	0.77325	0.920413
chr12	46931021	46931521	501	*	12h_ADCP1_peak_38648	8.44337	0.621159	12h_ADCP1	22.9229	0.203188	0.295281	0.0468109	0.272718
chr12	46963076	46963576	501	*	6h_ADCP2_peak_43563	313.53	0.94381	6h_ADCP2	67.5878	0.722261	0.268154	0.000415391	0.0208821
chr12	46988476	46988976	501	*	LPS1_peak_42386	19.3598	0.654239	LPS1	23.3828	-0.0531377	0.176732	0.418327	0.73091
chr12	47102131	47102631	501	*	6h_ADCP2_peak_43566	64.3154	0.718928	6h_ADCP2	18.9797	0.0738665	0.180017	0.314012	0.650632
chr12	47116759	47117259	501	*	6h_Non3_peak_38773	23.4986	0.648147	6h_Non3	17.5507	0.0537139	0.176284	0.41966	0.732
chr12	47117529	47118029	501	*	24h_noAb3_peak_38878	6.80552	0.311713	24h_noAb3	8.77713	0.0487953	0.180196	0.372367	NA
chr12	47159057	47159557	501	*	6h_noAb3_peak_39903	13.6461	0.478647	6h_noAb3	11.2324	-0.00812979	0.173518	0.863967	NA
chr12	47464665	47465165	501	*	6h_noAb1_peak_39768	12.8221	0.419435	6h_noAb1	9.47396	0.0953316	0.20736	0.100712	NA
chr12	47707741	47708241	501	*	6h_noAb2_peak_39823	8.18599	0.321214	6h_noAb2	9.11294	-0.0409007	0.177572	0.444495	NA
chr12	47815000	47815500	501	*	12h_Non3_peak_45116	37.1023	0.743555	12h_Non3	17.1932	-0.476811	0.80483	0.0119671	NA
chr12	48057150	48057650	501	*	6h_ADCP2_peak_43574b	55.4345	0.690876	6h_ADCP2	19.4335	0.111213	0.206936	0.147817	0.468207
chr12	48296826	48297326	501	*	6h_ADCP1_peak_42786	11.1283	0.434612	6h_ADCP1	8.88672	0.126579	0.232385	0.0604806	NA
chr12	48327738	48328238	501	*	6h_noAb1_peak_39772a	131.374	0.893669	6h_noAb1	59.2924	0.103709	0.172306	0.269256	0.609624
chr12	48390049	48390549	501	*	6h_noAb1_peak_39773	73.4021	0.806336	6h_noAb1	45.1351	0.0971823	0.174811	0.282095	0.622425
chr12	48507842	48508342	501	*	24h_noAb3_peak_38885	29.5247	0.662434	24h_noAb3	24.3937	0.417614	0.494118	0.0175755	0.167788
chr12	49143303	49143803	501	*	6h_ADCP2_peak_43582	36.4192	0.606343	6h_ADCP2	15.4049	0.0900796	0.200053	0.148616	NA
chr12	49144069	49144569	501	*	6h_ADCP3_peak_42663	64.1992	0.740453	6h_ADCP3	42.7061	0.0451141	0.155853	0.599688	0.838982
chr12	49170969	49171469	501	*	12h_Non1_peak_43720	12.2305	0.509724	12h_Non1	14.3557	-0.109763	0.20817	0.136324	NA
chr12	49318813	49319313	501	*	6h_ADCP1_peak_42797	17.0654	0.539178	6h_ADCP1	14.5401	0.0685692	0.188921	0.230429	NA
chr12	49324312	49324812	501	*	6h_Non2_peak_42525	34.036	0.732687	6h_Non2	18.1984	-0.01166	0.16636	0.856007	0.95275
chr12	49334281	49334781	501	*	6h_Non1_peak_39341	6.45028	0.448681	6h_Non1	7.7814	0.0475197	0.182777	0.311213	NA
chr12	49335943	49336443	501	*	12h_Non1_peak_43725	15.1999	0.563423	12h_Non1	10.9171	-1.1282	0.725637	0.00324113	NA
chr12	49368872	49369372	501	*	6h_Non3_peak_38790	12.7082	0.48237	6h_Non3	10.7354	-0.190349	0.337327	0.0147911	NA
chr12	49372066	49372566	501	*	LPS1_peak_42404	7.68068	0.400278	LPS1	10.1265	-0.0200437	0.172004	0.699662	NA
chr12	49511991	49512491	501	*	6h_Non1_peak_39342	8.81087	0.555987	6h_Non1	13.7968	-0.0549699	0.180171	0.36619	NA
chr12	49866796	49867296	501	*	6h_ADCP1_peak_42803	16.0293	0.52434	6h_ADCP1	8.67277	-0.0288924	0.178089	0.511826	NA
chr12	49951934	49952434	501	*	6h_ADCP3_peak_42675b	12.4099	0.401242	6h_ADCP3	11.0779	0.0444951	0.177945	0.439138	NA
chr12	49968030	49968530	501	*	6h_Non1_peak_39343a	69.0938	0.987992	6h_Non1	130.048	-0.137654	0.147182	0.172755	0.501069
chr12	49968563	49969063	501	*	6h_ADCP1_peak_42808	4.51437	0.16341	6h_ADCP1	12.3728	-0.026935	0.169131	0.670746	NA
chr12	49971066	49971566	501	*	6h_Non2_peak_42535b	14.5023	0.540469	6h_Non2	12.6749	-0.0213589	0.169927	0.723027	NA
chr12	49993726	49994226	501	*	6h_Non1_peak_39345	13.9995	0.697314	6h_Non1	14.1534	-0.0458065	0.178208	0.435618	NA
chr12	50006716	50007216	501	*	12h_Non2_peak_40768	38.5862	0.744532	12h_Non2	54.3377	0.00409704	0.14914	0.961631	0.98887
chr12	50038923	50039423	501	*	6h_ADCP2_peak_43603	593.829	0.989315	6h_ADCP2	213.374	0.301387	0.135852	0.00550926	0.0914129
chr12	50066365	50066865	501	*	6h_Non1_peak_39349	8.81087	0.555987	6h_Non1	12.3237	0.022467	0.172442	0.700737	NA
chr12	50074424	50074924	501	*	12h_Non2_peak_40770	7.30114	0.327195	12h_Non2	8.99536	-0.0415423	0.178268	0.440171	NA
chr12	50093908	50094408	501	*	6h_ADCP3_peak_42684	34.6527	0.626277	6h_ADCP3	19.0164	-0.0927606	0.195324	0.183807	0.514944
chr12	50172324	50172824	501	*	6h_ADCP1_peak_42821	31.8813	0.675145	6h_ADCP1	22.2856	0.139758	0.226628	0.101696	0.395449
chr12	50292781	50293281	501	*	12h_Non3_peak_45144	10.3071	0.453427	12h_Non3	9.36272	-0.0662619	0.188536	0.226082	NA
chr12	50523995	50524495	501	*	LPS2_peak_38861	6.93294	0.302933	LPS2	8.68075	0.0487588	0.180982	0.36563	NA
chr12	50535773	50536273	501	*	12h_ADCP1_peak_38664	4.07969	0.383186	12h_ADCP1	7.18809	-0.00277033	0.177534	0.918481	NA
chr12	50544277	50544777	501	*	6h_Non3_peak_38806a	14.9623	0.529458	6h_Non3	25.1974	-0.0359718	0.164322	0.629126	0.854024
chr12	50544785	50545285	501	*	12h_Non3_peak_45148	103.795	0.90885	12h_Non3	101.124	0.0454982	0.13466	0.62062	0.849707
chr12	50545470	50545970	501	*	12h_Non3_peak_45149	3.22302	0.0674023	12h_Non3	7.21936	0.0689846	0.193621	0.132315	NA
chr12	50589094	50589594	501	*	24h_noAb1_peak_38195	6.45805	0.362533	24h_noAb1	11.2891	-0.0176552	0.17233	0.742439	NA
chr12	50726578	50727078	501	*	24h_noAb3_peak_38907	109.818	0.872716	24h_noAb3	68.9605	-0.0721646	0.144458	0.435465	0.742128
chr12	50738967	50739467	501	*	LPS1_peak_42420	17.0413	0.622958	LPS1	17.0397	0.0102842	0.165113	0.882155	NA
chr12	50739842	50740342	501	*	24h_noAb2_peak_34561b	115.735	0.92024	24h_noAb2	111.246	-0.22976	0.160606	0.040279	0.254446
chr12	50752927	50753427	501	*	6h_Non1_peak_39360	56.1898	0.973494	6h_Non1	145.733	-0.109432	0.135978	0.258098	0.599099
chr12	50760719	50761219	501	*	24h_noAb3_peak_38914	89.3734	0.845844	24h_noAb3	54.7126	-0.193655	0.186533	0.0868558	0.367768
chr12	50904581	50905081	501	*	24h_noAb2_peak_34565	29.8494	0.688371	24h_noAb2	18.4682	0.0419493	0.172235	0.526038	0.79865
chr12	50943583	50944083	501	*	6h_Non3_peak_38813	14.9623	0.529458	6h_Non3	12.6934	0.0181849	0.169671	0.761913	NA
chr12	51159334	51159834	501	*	24h_Non3_peak_34280	9.20829	0.480631	24h_Non3	18.5494	-0.0854388	0.185231	0.260768	0.601418
chr12	51188186	51188686	501	*	12h_Non3_peak_45159	28.4659	0.690634	12h_Non3	14.5242	0.00151096	0.168255	0.986573	NA
chr12	51228411	51228911	501	*	6h_ADCP2_peak_43632	59.2028	0.703423	6h_ADCP2	24.4825	0.112436	0.192912	0.199475	0.534419
chr12	51241068	51241568	501	*	6h_Non1_peak_39365	4.29235	0.287866	6h_Non1	7.17618	-0.0107976	0.174889	0.80975	NA
chr12	51276138	51276638	501	*	12h_Non3_peak_45163	14.1319	0.534049	12h_Non3	14.5146	-0.117319	0.21493	0.114854	NA
chr12	51296031	51296531	501	*	24h_ADCP3_peak_37890	20.3745	0.533095	24h_ADCP3	14.0289	0.129967	0.222166	0.108516	NA
chr12	51308471	51308971	501	*	24h_noAb1_peak_38207	33.5477	0.753744	24h_noAb1	46.8691	0.0373804	0.143257	0.677608	0.877326
chr12	51319768	51320268	501	*	6h_ADCP3_peak_42704	5.49561	0.176581	6h_ADCP3	6.87889	0.0601655	0.185103	0.282322	NA
chr12	51346840	51347340	501	*	12h_noAb3_peak_41062	4.94179	0.255061	12h_noAb3	10.4114	-0.0512297	0.182082	0.338728	NA
chr12	51347501	51348001	501	*	12h_noAb3_peak_41063b	21.3815	0.672248	12h_noAb3	52.364	0.0649709	0.151396	0.473597	0.766809
chr12	51348032	51348532	501	*	6h_ADCP1_peak_42843b	278.176	0.979262	6h_ADCP1	270.392	0.216688	0.166368	0.0551512	0.296089
chr12	51348538	51349038	501	*	24h_noAb2_peak_34572d	15.7411	0.534797	24h_noAb2	43.4139	0.0280173	0.148018	0.745321	0.908056
chr12	51349487	51349987	501	*	6h_Non1_peak_39371a	11.336	0.635587	6h_Non1	27.3105	-0.0299767	0.163768	0.679461	0.87829
chr12	51375835	51376335	501	*	LPS1_peak_42436	10.5777	0.496663	LPS1	16.9208	-0.101619	0.202733	0.153671	NA
chr12	51377216	51377716	501	*	12h_Non3_peak_45170a	228.473	0.985675	12h_Non3	249.175	0.163897	0.128394	0.098155	0.389064
chr12	51379371	51379871	501	*	24h_ADCP1_peak_34218	13.613	0.435899	24h_ADCP1	11.8933	0.0393263	0.176263	0.482319	NA
chr12	51402011	51402511	501	*	6h_Non1_peak_39374	16.7825	0.745717	6h_Non1	23.8896	-0.02149	0.166596	0.737731	0.904793
chr12	51426963	51427463	501	*	6h_ADCP2_peak_43644	182.032	0.881527	6h_ADCP2	47.5558	0.686794	0.299588	0.0012295	0.0396991
chr12	51428494	51428994	501	*	6h_ADCP1_peak_42851	6.78237	0.295958	6h_ADCP1	13.8049	-0.0646366	0.180519	0.335056	NA
chr12	51428997	51429497	501	*	6h_ADCP2_peak_43645	599.851	0.989632	6h_ADCP2	190.475	0.379097	0.16909	0.00326401	0.0688708
chr12	51429743	51430243	501	*	6h_Non1_peak_39378a	13.9995	0.697314	6h_Non1	44.1987	0.158726	0.20682	0.124272	0.433118
chr12	51430409	51430909	501	*	6h_ADCP1_peak_42853b	205.603	0.955736	6h_ADCP1	63.5518	0.811877	0.259987	0.000115845	0.00932133
chr12	51436762	51437262	501	*	6h_noAb3_peak_39955	41.1936	0.739614	6h_noAb3	33.1399	-0.0391698	0.161896	0.609786	0.844026
chr12	51477433	51477933	501	*	6h_ADCP2_peak_43649	84.3012	0.766785	6h_ADCP2	21.6061	0.110547	0.208455	0.135457	0.450158
chr12	51518872	51519372	501	*	6h_noAb3_peak_39957	17.6805	0.547114	6h_noAb3	15.2532	-0.0125032	0.17144	0.78271	NA
chr12	51534601	51535101	501	*	6h_noAb2_peak_39871	5.05292	0.145157	6h_noAb2	6.6011	-0.0520843	0.186216	0.215747	NA
chr12	51535124	51535624	501	*	6h_ADCP3_peak_42721	10.729	0.365341	6h_ADCP3	12.7741	-0.0421086	0.179107	0.419701	NA
chr12	51543423	51543923	501	*	6h_ADCP2_peak_43652b	211.51	0.900697	6h_ADCP2	80.8906	0.0819777	0.154631	0.378082	0.70197
chr12	51587727	51588227	501	*	24h_noAb3_peak_38942	9.344	0.40162	24h_noAb3	14.7776	-0.115936	0.21613	0.102499	NA
chr12	51588254	51588754	501	*	12h_Non1_peak_43770	3.89993	0.137315	12h_Non1	11.6606	-0.153433	0.261892	0.0408299	NA
chr12	51605851	51606351	501	*	6h_ADCP1_peak_42859	5.23751	0.214112	6h_ADCP1	10.0888	0.00683004	0.171202	0.893483	NA
chr12	51653221	51653721	501	*	6h_Non2_peak_42581	21.3551	0.6328	6h_Non2	13.2117	0.0317487	0.168011	0.643555	NA
chr12	51666641	51667141	501	*	6h_Non1_peak_39391	11.336	0.635587	6h_Non1	26.8274	-0.0667422	0.168661	0.413794	0.727692
chr12	51673204	51673704	501	*	6h_Non2_peak_42584a	59.7103	0.836551	6h_Non2	49.3469	0.0558774	0.159425	0.516279	0.792796
chr12	51678158	51678658	501	*	24h_noAb2_peak_34590a	7.82602	0.331624	24h_noAb2	31.9836	0.353022	0.39892	0.0228578	0.192792
chr12	51678682	51679182	501	*	LPS2_peak_38902b	61.5293	0.863075	LPS2	64.7126	0.0729994	0.155959	0.419905	0.732201
chr12	51679724	51680224	501	*	6h_Non3_peak_38842	37.0521	0.755234	6h_Non3	38.0223	0.0910762	0.176151	0.295932	0.634338
chr12	51680352	51680852	501	*	12h_Non3_peak_45189	7.6785	0.369099	12h_Non3	13.2253	0.0283926	0.173541	0.60288	NA
chr12	51690455	51690955	501	*	LPS1_peak_42460	8.61748	0.436644	LPS1	31.7999	-0.0801785	0.172252	0.349665	0.679986
chr12	51690988	51691488	501	*	12h_Non2_peak_40821b	116.837	0.921013	12h_Non2	163.154	0.0950136	0.155966	0.328708	0.663044
chr12	51691916	51692416	501	*	12h_noAb1_peak_35905e	265.948	0.975537	12h_noAb1	291.508	0.210837	0.159668	0.0588269	0.305613
chr12	51692779	51693279	501	*	24h_noAb2_peak_34597	6.95254	0.291754	24h_noAb2	17.3126	-0.0423638	0.168688	0.559834	NA
chr12	51693395	51693895	501	*	12h_Non2_peak_40822	28.4651	0.681814	12h_Non2	27.4857	0.0316497	0.154963	0.641247	0.860271
chr12	51694091	51694591	501	*	6h_Non2_peak_42590a	38.0891	0.755254	6h_Non2	58.4416	-0.0694365	0.150778	0.445933	0.749587
chr12	51694933	51695433	501	*	LPS3_peak_40568	30.4856	0.645429	LPS3	24.9021	0.0069917	0.161777	0.926385	0.976866
chr12	51695442	51695942	501	*	6h_noAb1_peak_39836	4.41613	0.0763684	6h_noAb1	9.57174	-0.0215804	0.173261	0.688417	NA
chr12	51696156	51696656	501	*	6h_ADCP2_peak_43670	73.4897	0.743139	6h_ADCP2	27.132	0.0409358	0.166316	0.58098	0.829149
chr12	51703823	51704323	501	*	12h_ADCP1_peak_38701	107.651	0.979194	12h_ADCP1	177.202	0.4354	0.183721	0.00189904	0.0511108
chr12	51705547	51706047	501	*	12h_Non3_peak_45199	11.2313	0.476131	12h_Non3	14.7378	-0.0600185	0.178408	0.365242	NA
chr12	51706770	51707270	501	*	6h_ADCP2_peak_43672a	272.867	0.929313	6h_ADCP2	119.003	0.257428	0.174218	0.0313694	0.225182
chr12	51718618	51719118	501	*	6h_ADCP2_peak_43673a	422.211	0.969926	6h_ADCP2	190.567	0.00351541	0.117055	0.966473	0.990121
chr12	51719127	51719627	501	*	12h_Non2_peak_40831	6.47031	0.286662	12h_Non2	19.0086	-0.33185	0.504035	0.0199824	0.179631
chr12	51728919	51729419	501	*	6h_Non1_peak_39410a	33.7084	0.903189	6h_Non1	114.185	-0.199947	0.174502	0.073601	0.340185
chr12	51729533	51730033	501	*	LPS2_peak_38915	5.28625	0.196267	LPS2	14.8802	-0.0235696	0.170686	0.698714	NA
chr12	51741147	51741647	501	*	6h_noAb2_peak_39894	3.67958	0.045173	6h_noAb2	6.52117	-0.102583	0.216095	0.0526854	NA
chr12	51741676	51742176	501	*	24h_noAb1_peak_38252b	32.2342	0.746553	24h_noAb1	38.64	-0.105631	0.173637	0.256206	0.597334
chr12	51742338	51742838	501	*	LPS1_peak_42476	3.52549	0.1064	LPS1	9.16628	-0.000850533	0.170536	0.987883	NA
chr12	51747280	51747780	501	*	6h_Non1_peak_39413	11.336	0.635587	6h_Non1	21.9358	-0.018365	0.160983	0.812607	0.936383
chr12	51756459	51756959	501	*	12h_ADCP2_peak_41132	36.8175	0.69989	12h_ADCP2	24.4618	0.332382	0.470035	0.0232766	0.194436
chr12	51768048	51768548	501	*	12h_Non2_peak_40841	3.48656	0.0646468	12h_Non2	17.8382	0.0221525	0.167081	0.739246	0.905515
chr12	51768608	51769108	501	*	12h_noAb3_peak_41106c	46.5317	0.823602	12h_noAb3	54.1148	-0.12107	0.170239	0.219571	0.557983
chr12	51784772	51785272	501	*	6h_noAb3_peak_39989	20.8797	0.588402	6h_noAb3	18.3012	-0.000681675	0.166912	0.993229	0.998094
chr12	51808350	51808850	501	*	12h_Non3_peak_45211	3.22302	0.0674023	12h_Non3	8.70945	-0.0265806	0.17691	0.563572	NA
chr12	51808859	51809359	501	*	6h_Non1_peak_39417	27.2812	0.862146	6h_Non1	36.7366	0.0999497	0.18923	0.227235	0.566475
chr12	51811713	51812213	501	*	12h_noAb3_peak_41109c	25.041	0.705981	12h_noAb3	31.5464	0.0845928	0.181427	0.286195	0.626193
chr12	51819784	51820284	501	*	LPS1_peak_42485	7.68068	0.400278	LPS1	17.6114	-0.0274002	0.164576	0.699746	0.888077
chr12	51821250	51821750	501	*	6h_ADCP2_peak_43686	26.6721	0.539566	6h_ADCP2	24.1248	0.257777	0.334676	0.0393482	0.251825
chr12	51822201	51822701	501	*	LPS1_peak_42487	15.9104	0.605898	LPS1	17.0732	-0.637438	0.578409	0.0073622	NA
chr12	51828491	51828991	501	*	LPS2_peak_38926a	26.0722	0.685919	LPS2	80.1705	-0.0545236	0.169866	0.424856	0.735492
chr12	51829063	51829563	501	*	6h_Non1_peak_39424b	59.8267	0.978797	6h_Non1	180.272	0.0123988	0.159712	0.864491	0.956159
chr12	51829741	51830241	501	*	6h_ADCP1_peak_42897d	140.889	0.914942	6h_ADCP1	143.887	0.0259297	0.135386	0.774298	0.920878
chr12	51830269	51830769	501	*	6h_noAb3_peak_39996f	18.7314	0.561678	6h_noAb3	44.618	-0.0979679	0.166739	0.295793	0.634267
chr12	51844359	51844859	501	*	12h_Non3_peak_45223a	9.406	0.428161	12h_Non3	41.7113	-0.0369486	0.150417	0.688033	0.882578
chr12	51844890	51845390	501	*	24h_noAb3_peak_38981b	390.919	0.989228	24h_noAb3	194.587	0.0558286	0.1179	0.541836	0.807247
chr12	51847929	51848429	501	*	6h_ADCP2_peak_43691	120.019	0.823201	6h_ADCP2	63.5122	-0.0194821	0.137476	0.825673	0.941473
chr12	51863742	51864242	501	*	LPS3_peak_40596	8.37333	0.298848	LPS3	8.72793	-0.0544009	0.181799	0.368448	NA
chr12	51864331	51864831	501	*	LPS1_peak_42493a	12.6421	0.546213	LPS1	27.3195	0.00273809	0.162081	0.968743	0.990975
chr12	51864989	51865489	501	*	LPS1_peak_42493b	177.707	0.992702	LPS1	260.458	0.256949	0.116514	0.00787447	0.110324
chr12	51865745	51866245	501	*	24h_noAb1_peak_38266e	234.762	0.989849	24h_noAb1	275.24	0.332356	0.130742	0.0020624	0.0532786
chr12	51866268	51866768	501	*	LPS2_peak_38930f	143.079	0.974459	LPS2	159.246	-0.0771656	0.127842	0.383881	0.706183
chr12	51867157	51867657	501	*	12h_ADCP2_peak_41152b	49.5024	0.754292	12h_ADCP2	48.708	0.0636152	0.158716	0.429691	0.73855
chr12	51937889	51938389	501	*	6h_ADCP3_peak_42767a	386.908	0.973581	6h_ADCP3	164.301	0.610336	0.151938	5.24376e-06	0.00114356
chr12	51939635	51940135	501	*	LPS1_peak_42497	12.6421	0.546213	LPS1	17.3333	-0.0328751	0.170001	0.618203	0.848698
chr12	51947337	51947837	501	*	12h_ADCP2_peak_41155	100.988	0.859835	12h_ADCP2	46.5806	0.733014	0.248983	0.000204119	0.0133757
chr12	51951476	51951976	501	*	6h_ADCP1_peak_42909a	24.7591	0.621816	6h_ADCP1	11.6995	0.211615	0.381994	0.015275	NA
chr12	51952206	51952706	501	*	6h_ADCP1_peak_42910	34.3487	0.690277	6h_ADCP1	18.9372	1.22199	0.454607	0.000354509	0.0189147
chr12	51966391	51966891	501	*	24h_noAb3_peak_38990	25.975	0.637381	24h_noAb3	22.3612	0.0480579	0.165648	0.52418	0.797432
chr12	51967850	51968350	501	*	12h_noAb2_peak_42254b	57.5785	0.851518	12h_noAb2	76.4615	-0.0187465	0.145963	0.8268	0.941884
chr12	51969892	51970392	501	*	12h_Non3_peak_45237	3.22302	0.0674023	12h_Non3	7.58771	-0.0397497	0.178594	0.44173	NA
chr12	51970448	51970948	501	*	12h_Non1_peak_43827a	16.2275	0.578642	12h_Non1	48.2566	-0.181434	0.21632	0.0969646	0.387036
chr12	51971050	51971550	501	*	24h_ADCP2_peak_36070b	306.628	0.948016	24h_ADCP2	191.343	0.174412	0.170894	0.106991	0.40457
chr12	51971661	51972161	501	*	6h_Non2_peak_42626f	43.6457	0.781606	6h_Non2	63.2561	0.0111645	0.13985	0.909652	0.971319
chr12	51977751	51978251	501	*	24h_ADCP3_peak_37953	122.169	0.862619	24h_ADCP3	41.1646	0.826779	0.318315	0.000501645	0.0235681
chr12	51988508	51989008	501	*	24h_ADCP3_peak_37954	103.168	0.839018	24h_ADCP3	45.2948	0.569572	0.305205	0.00366257	0.073448
chr12	51997642	51998142	501	*	24h_Non2_peak_35446	17.1758	0.539479	24h_Non2	13.5227	0.0363187	0.172772	0.564482	NA
chr12	51998544	51999044	501	*	6h_Non2_peak_42631	8.41643	0.3944	6h_Non2	9.29211	0.00623202	0.172567	0.924268	NA
chr12	52001511	52002011	501	*	24h_noAb3_peak_38998	87.8371	0.843492	24h_noAb3	51.9902	-0.136736	0.175763	0.174716	0.503539
chr12	52006241	52006741	501	*	12h_ADCP1_peak_38731b	44.2418	0.907376	12h_ADCP1	114.123	-0.122888	0.169765	0.213012	0.550003
chr12	52024427	52024927	501	*	6h_noAb2_peak_39933	42.4716	0.74296	6h_noAb2	27.2192	-0.168978	0.253118	0.0713548	0.335246
chr12	52030874	52031374	501	*	6h_Non3_peak_38888a	92.4572	0.920197	6h_Non3	108.721	0.290194	0.237992	0.0309245	0.223718
chr12	52032358	52032858	501	*	6h_ADCP3_peak_42784	12.4099	0.401242	6h_ADCP3	10.9286	0.0234531	0.173363	0.669095	NA
chr12	52038215	52038715	501	*	24h_Non1_peak_33828	21.8777	0.600724	24h_Non1	22.1183	-1.05356	0.374037	0.00020145	0.0132464
chr12	52049260	52049760	501	*	6h_ADCP3_peak_42786b	362.492	0.968579	6h_ADCP3	221.765	0.142595	0.11763	0.118068	0.422681
chr12	52065269	52065769	501	*	24h_noAb2_peak_34644	24.9077	0.647494	24h_noAb2	21.8917	-0.0356581	0.165147	0.62234	0.850747
chr12	52097465	52097965	501	*	LPS1_peak_42513b	90.798	0.939404	LPS1	111.845	-0.105645	0.146669	0.278426	0.618801
chr12	52098897	52099397	501	*	6h_ADCP2_peak_43720	38.6865	0.619278	6h_ADCP2	15.2891	0.0169445	0.169202	0.791148	NA
chr12	52101883	52102383	501	*	12h_ADCP1_peak_38736	7.27932	0.583094	12h_ADCP1	17.0579	0.109411	0.207284	0.139265	NA
chr12	52106672	52107172	501	*	12h_Non3_peak_45253a	35.8359	0.737192	12h_Non3	33.4284	-0.120992	0.19752	0.178408	0.508135
chr12	52107348	52107848	501	*	6h_ADCP2_peak_43724	68.2129	0.729684	6h_ADCP2	42.9272	-0.0567574	0.161974	0.504819	0.78609
chr12	52107912	52108412	501	*	12h_ADCP1_peak_38738	4.07969	0.383186	12h_ADCP1	10.896	-0.0677704	0.188643	0.230793	NA
chr12	52119638	52120138	501	*	6h_Non2_peak_42646	96.2419	0.907711	6h_Non2	80.3243	0.544093	0.227675	0.00130741	0.0410899
chr12	52120162	52120662	501	*	12h_ADCP2_peak_41178b	180.936	0.925912	12h_ADCP2	109.321	0.0843082	0.135973	0.384899	0.706835
chr12	52120817	52121317	501	*	12h_Non3_peak_45257	5.29821	0.246629	12h_Non3	7.69689	0.0790169	0.196188	0.157228	NA
chr12	52124962	52125462	501	*	12h_Non3_peak_45259	29.6656	0.699344	12h_Non3	25.2119	-0.0167526	0.164131	0.815531	0.937527
chr12	52126468	52126968	501	*	12h_Non1_peak_43853	169.44	0.971561	12h_Non1	218.796	0.112916	0.116822	0.231199	0.570989
chr12	52152075	52152575	501	*	12h_ADCP2_peak_41182	18.6758	0.556054	12h_ADCP2	13.365	0.738104	0.955343	0.00964444	NA
chr12	52184473	52184973	501	*	6h_Non1_peak_39462	40.3888	0.933321	6h_Non1	144.896	0.0793246	0.120387	0.387303	0.708434
chr12	52189939	52190439	501	*	6h_ADCP1_peak_42942a	220.161	0.961913	6h_ADCP1	96.5888	0.215509	0.188217	0.0663772	0.324305
chr12	52198428	52198928	501	*	6h_noAb1_peak_39901	76.3497	0.81272	6h_noAb1	43.3493	0.044577	0.163481	0.569647	0.822741
chr12	52208130	52208630	501	*	12h_noAb3_peak_41154	84.8358	0.91241	12h_noAb3	102.233	0.0209642	0.13197	0.809891	0.935248
chr12	52228694	52229194	501	*	6h_ADCP2_peak_43738a	198.301	0.892401	6h_ADCP2	68.7638	0.0316998	0.140313	0.72032	0.897544
chr12	52236602	52237102	501	*	12h_ADCP1_peak_38750	7.27932	0.583094	12h_ADCP1	13.3354	0.138965	0.243262	0.0579257	NA
chr12	52265244	52265744	501	*	LPS1_peak_42529	15.9104	0.605898	LPS1	15.1418	-0.124109	0.232998	0.049849	NA
chr12	52277456	52277956	501	*	6h_Non2_peak_42658	45.0603	0.787245	6h_Non2	44.074	0.590048	0.408148	0.00638071	0.0987827
chr12	52284417	52284917	501	*	6h_ADCP3_peak_42809b	30.1904	0.598748	6h_ADCP3	17.4857	0.156664	0.250056	0.0734056	0.339855
chr12	52291893	52292393	501	*	6h_ADCP3_peak_42810	18.8127	0.497969	6h_ADCP3	15.4052	0.0399978	0.171789	0.544683	NA
chr12	52307288	52307788	501	*	6h_Non1_peak_39473	45.5455	0.950405	6h_Non1	144.513	0.0774357	0.119139	0.391804	0.712037
chr12	52307817	52308317	501	*	12h_noAb2_peak_42291d	9.20262	0.461699	12h_noAb2	72.1248	-0.0372567	0.136072	0.675814	0.876618
chr12	52308545	52309045	501	*	6h_Non2_peak_42664	30.0898	0.707267	6h_Non2	25.9833	0.039199	0.168016	0.589303	0.833493
chr12	52327354	52327854	501	*	6h_Non2_peak_42665	6.60636	0.32012	6h_Non2	12.6903	-0.154051	0.257043	0.0513623	NA
chr12	52328030	52328530	501	*	24h_ADCP3_peak_37990a	39.1043	0.672904	24h_ADCP3	39.5019	-0.0110334	0.150033	0.891139	0.965013
chr12	52328545	52329045	501	*	12h_noAb2_peak_42295c	14.2774	0.576189	12h_noAb2	28.6782	-0.00530762	0.15416	0.945181	0.983591
chr12	52338129	52338629	501	*	6h_ADCP3_peak_42815	74.9094	0.766327	6h_ADCP3	42.1392	0.0415745	0.152247	0.632481	0.855638
chr12	52382276	52382776	501	*	12h_ADCP2_peak_41200b	7.5912	0.311559	12h_ADCP2	14.3169	-0.0608471	0.182181	0.326181	NA
chr12	52382796	52383296	501	*	LPS3_peak_40646a	130.33	0.904191	LPS3	93.6662	0.0322416	0.15011	0.694385	0.885715
chr12	52383430	52383930	501	*	LPS1_peak_42544	7.68068	0.400278	LPS1	18.0372	-0.0932368	0.192737	0.214254	0.551547
chr12	52397720	52398220	501	*	12h_noAb3_peak_41170	11.3652	0.519365	12h_noAb3	15.6559	0.0678056	0.182358	0.31733	NA
chr12	52424574	52425074	501	*	12h_noAb2_peak_42300b	34.9429	0.768112	12h_noAb2	32.2654	0.15661	0.212267	0.123256	0.431208
chr12	52433977	52434477	501	*	24h_Non1_peak_33860	79.7542	0.857852	24h_Non1	73.6805	-0.0688245	0.148029	0.453726	0.754455
chr12	52444953	52445453	501	*	24h_Non3_peak_34383	11.4961	0.548533	24h_Non3	15.3357	-0.141975	0.242273	0.0617274	NA
chr12	52453896	52454396	501	*	24h_noAb2_peak_34675	11.5966	0.450949	24h_noAb2	10.6916	-0.10414	0.212932	0.0924373	NA
chr12	52480436	52480936	501	*	12h_noAb2_peak_42304	8.26448	0.431193	12h_noAb2	9.36977	-0.0837108	0.200536	0.10707	NA
chr12	52500896	52501396	501	*	24h_noAb2_peak_34676	19.0544	0.583584	24h_noAb2	14.9911	-0.0968452	0.202357	0.151231	NA
chr12	52502084	52502584	501	*	6h_Non3_peak_38925	83.9717	0.906159	6h_Non3	72.8787	-0.455	0.250926	0.00469002	0.0839344
chr12	52502749	52503249	501	*	12h_noAb3_peak_41180a	7.50801	0.399344	12h_noAb3	41.796	-0.0179696	0.152404	0.800899	0.931621
chr12	52503435	52503935	501	*	6h_noAb3_peak_40060b	179.903	0.96126	6h_noAb3	208.624	0.0333619	0.133796	0.718037	0.896377
chr12	52503981	52504481	501	*	6h_ADCP1_peak_42969c	78.6025	0.835072	6h_ADCP1	90.2603	-0.00850059	0.163228	0.900538	0.968169
chr12	52504652	52505152	501	*	12h_Non3_peak_45297h	54.4177	0.812255	12h_Non3	68.3388	-0.000566493	0.145297	0.9741	0.992408
chr12	52541237	52541737	501	*	6h_noAb2_peak_39977	28.8274	0.659821	6h_noAb2	22.986	-0.135194	0.222131	0.110168	0.409672
chr12	52585700	52586200	501	*	12h_Non2_peak_40922	11.8617	0.469992	12h_Non2	10.4988	0.0111289	0.169976	0.848856	NA
chr12	52594333	52594833	501	*	6h_Non3_peak_38929	31.4667	0.718537	6h_Non3	32.7193	0.0963165	0.181874	0.262747	0.603388
chr12	52602192	52602692	501	*	24h_Non2_peak_35496a	13.9262	0.48402	24h_Non2	26.9494	-0.159272	0.234589	0.0899075	0.373438
chr12	52602730	52603230	501	*	24h_Non2_peak_35496c	40.9749	0.737968	24h_Non2	83.0852	-0.160542	0.165553	0.129097	0.440897
chr12	52603249	52603749	501	*	24h_noAb2_peak_34683d	115.735	0.92024	24h_noAb2	112.111	0.0478174	0.121353	0.599101	0.838689
chr12	52603884	52604384	501	*	24h_noAb3_peak_39048b	59.7909	0.787173	24h_noAb3	85.7146	0.022445	0.129005	0.80502	0.933385
chr12	52604670	52605170	501	*	12h_Non3_peak_45305a	148.346	0.950564	12h_Non3	113.864	0.0582601	0.130072	0.539471	0.805977
chr12	52605219	52605719	501	*	12h_Non3_peak_45305c	46.2403	0.784261	12h_Non3	46.6145	-0.241405	0.225864	0.0513777	0.28563
chr12	52605889	52606389	501	*	LPS2_peak_38991	7.8047	0.344762	LPS2	11.7167	-0.0906952	0.199903	0.150866	NA
chr12	52618346	52618846	501	*	12h_ADCP1_peak_38769	6.16037	0.535729	12h_ADCP1	11.0104	0.0385869	0.17881	0.431641	NA
chr12	52624620	52625120	501	*	12h_noAb3_peak_41189	7.50801	0.399344	12h_noAb3	13.0244	-0.939827	0.603441	0.00325527	NA
chr12	52625381	52625881	501	*	6h_ADCP2_peak_43772	18.7327	0.459017	6h_ADCP2	12.3379	0.0817014	0.19445	0.182071	NA
chr12	52637789	52638289	501	*	12h_noAb2_peak_42319	12.1763	0.535888	12h_noAb2	13.7266	-0.18206	0.302303	0.0319763	NA
chr12	52662913	52663413	501	*	6h_ADCP2_peak_43775	10.8372	0.322559	6h_ADCP2	9.36056	0.00623094	0.172345	0.92824	NA
chr12	52664999	52665499	501	*	6h_ADCP3_peak_42843	9.91665	0.345041	6h_ADCP3	8.3109	-0.00277627	0.172121	0.979176	NA
chr12	52677034	52677534	501	*	12h_Non1_peak_43886	6.09338	0.306257	12h_Non1	8.99705	0.045751	0.181751	0.353113	NA
chr12	52677691	52678191	501	*	6h_ADCP1_peak_42983c	112.858	0.887094	6h_ADCP1	45.4398	0.625095	0.355221	0.00417562	0.0790434
chr12	52687244	52687744	501	*	6h_ADCP3_peak_42846	53.8834	0.709834	6h_ADCP3	31.1643	0.0800991	0.183529	0.286633	0.626584
chr12	52688668	52689168	501	*	12h_noAb2_peak_42322	12.1763	0.535888	12h_noAb2	15.5233	0.0661256	0.183194	0.300149	NA
chr12	52701092	52701592	501	*	12h_noAb2_peak_42323	48.807	0.825919	12h_noAb2	64.5414	0.164166	0.187518	0.129005	0.440763
chr12	52701929	52702429	501	*	6h_ADCP1_peak_42988	3.82756	0.108507	6h_ADCP1	11.5538	-0.0379234	0.173063	0.533698	NA
chr12	52702525	52703025	501	*	6h_ADCP1_peak_42989b	47.2899	0.750455	6h_ADCP1	26.8926	0.0612287	0.164742	0.480977	0.771686
chr12	52737078	52737578	501	*	6h_ADCP1_peak_42990	10.2101	0.412032	6h_ADCP1	13.5528	0.125321	0.218621	0.111304	NA
chr12	52772533	52773033	501	*	24h_noAb3_peak_39060	12.1031	0.468999	24h_noAb3	12.5275	0.0531086	0.181616	0.351049	NA
chr12	52778987	52779487	501	*	12h_Non3_peak_45321	17.205	0.581404	12h_Non3	15.3262	-0.0359804	0.168195	0.599478	NA
chr12	52781082	52781582	501	*	6h_Non2_peak_42706	22.5583	0.644798	6h_Non2	24.519	-0.0198471	0.158393	0.803971	0.932957
chr12	52782308	52782808	501	*	6h_Non1_peak_39508b	19.6705	0.787198	6h_Non1	55.728	-0.0654386	0.176532	0.374325	0.699235
chr12	52782973	52783473	501	*	12h_ADCP2_peak_41235c	514.673	0.992046	12h_ADCP2	348.741	0.377619	0.141442	0.00110329	0.0372218
chr12	52828876	52829376	501	*	24h_noAb1_peak_38344	32.2342	0.746553	24h_noAb1	40.7232	-0.098604	0.175355	0.266253	0.606996
chr12	52832160	52832660	501	*	12h_noAb2_peak_42329	37.632	0.781614	12h_noAb2	36.8133	-0.589053	0.358389	0.00496409	0.0864341
chr12	52845911	52846411	501	*	12h_noAb2_peak_42330	51.6962	0.835287	12h_noAb2	65.1005	0.0481938	0.145706	0.596197	0.837048
chr12	52846988	52847488	501	*	6h_Non1_peak_39515	38.6969	0.926544	6h_Non1	81.2276	0.0962233	0.15387	0.31563	0.652122
chr12	52847766	52848266	501	*	6h_Non2_peak_42716	22.5583	0.644798	6h_Non2	24.807	0.0159359	0.161089	0.820478	0.939545
chr12	52850305	52850805	501	*	LPS1_peak_42587b	159.138	0.988068	LPS1	168.142	0.0605319	0.120085	0.507134	0.787419
chr12	52850838	52851338	501	*	24h_Non2_peak_35520b	87.4069	0.866723	24h_Non2	180.44	0.178086	0.139738	0.0865061	0.367127
chr12	52853003	52853503	501	*	6h_ADCP1_peak_43002a	5.9943	0.258359	6h_ADCP1	10.0981	-0.0955365	0.203125	0.135488	NA
chr12	52853508	52854008	501	*	6h_ADCP3_peak_42864b	221.051	0.91962	6h_ADCP3	83.97	0.127941	0.16007	0.204085	0.539512
chr12	52854017	52854517	501	*	6h_ADCP1_peak_43002d	17.0654	0.539178	6h_ADCP1	17.3767	-0.0226474	0.169353	0.700761	0.88859
chr12	52854637	52855137	501	*	6h_ADCP3_peak_42865	3.63348	0.0571833	6h_ADCP3	6.48212	-0.067843	0.188878	0.221064	NA
chr12	52891149	52891649	501	*	6h_ADCP3_peak_42867	13.277	0.417365	6h_ADCP3	10.5344	0.0358527	0.177166	0.487663	NA
chr12	52893062	52893562	501	*	6h_ADCP3_peak_42868	4.84546	0.136992	6h_ADCP3	9.54065	0.0574135	0.184264	0.289492	NA
chr12	52893567	52894067	501	*	6h_ADCP2_peak_43800	114.126	0.815607	6h_ADCP2	31.5852	0.173608	0.244289	0.0856592	0.365434
chr12	52894208	52894708	501	*	6h_ADCP1_peak_43007	14.0106	0.492207	6h_ADCP1	7.51619	0.0873235	0.204552	0.0831968	NA
chr12	52895662	52896162	501	*	12h_Non1_peak_43910	28.5632	0.7023	12h_Non1	23.5102	0.0434733	0.168276	0.552337	0.81305
chr12	52908386	52908886	501	*	6h_ADCP2_peak_43803a	121.502	0.825158	6h_ADCP2	50.3405	0.0311312	0.153899	0.691828	0.884549
chr12	52910745	52911245	501	*	LPS1_peak_42594	24.2032	0.706484	LPS1	22.1517	-0.156678	0.234256	0.0936185	0.380406
chr12	52918859	52919359	501	*	12h_Non1_peak_43913	14.1907	0.546872	12h_Non1	14.9223	-0.138952	0.240767	0.0608342	NA
chr12	52935525	52936025	501	*	12h_Non3_peak_45341	29.6656	0.699344	12h_Non3	26.5641	-0.0531172	0.166912	0.495088	0.78039
chr12	52989434	52989934	501	*	24h_ADCP2_peak_36158	8.70474	0.318624	24h_ADCP2	7.77542	0.0903247	0.203048	0.125831	NA
chr12	53107648	53108148	501	*	12h_ADCP1_peak_38792	13.4764	0.725861	12h_ADCP1	39.1453	0.00523456	0.158428	0.945819	0.983867
chr12	53206376	53206876	501	*	12h_noAb3_peak_41216	7.50801	0.399344	12h_noAb3	9.57188	0.0283627	0.173563	0.549999	NA
chr12	53265185	53265685	501	*	24h_ADCP2_peak_36160	77.955	0.782283	24h_ADCP2	46.2506	0.569928	0.295125	0.00318178	0.068086
chr12	53277406	53277906	501	*	24h_noAb2_peak_34710	8.7289	0.366066	24h_noAb2	10.0016	-0.0409358	0.175483	0.488115	NA
chr12	53288385	53288885	501	*	6h_ADCP3_peak_42882	386.908	0.973581	6h_ADCP3	194.602	0.210146	0.135049	0.0381224	0.248152
chr12	53295049	53295549	501	*	24h_ADCP3_peak_38041	3.53365	0.0376647	24h_ADCP3	13.9415	0.000923987	0.169519	0.966843	NA
chr12	53295658	53296158	501	*	LPS1_peak_42600b	77.7672	0.919434	LPS1	88.2071	0.279225	0.206596	0.0305243	0.222293
chr12	53298206	53298706	501	*	6h_noAb1_peak_39973	29.0863	0.623352	6h_noAb1	26.1551	-0.079453	0.173719	0.339396	0.671342
chr12	53306958	53307458	501	*	6h_noAb3_peak_40097	16.6458	0.531442	6h_noAb3	13.5212	-0.0412036	0.177516	0.457857	NA
chr12	53409222	53409722	501	*	6h_ADCP2_peak_43818a	206.537	0.897681	6h_ADCP2	59.999	0.0311529	0.146706	0.614546	0.84674
chr12	53423619	53424119	501	*	6h_Non3_peak_38976	10.5527	0.426405	6h_Non3	7.33512	-0.0012436	0.172705	0.975984	NA
chr12	53441335	53441835	501	*	12h_Non1_peak_43926	6.89041	0.346753	12h_Non1	10.7174	0.00204811	0.173754	0.95314	NA
chr12	53441957	53442457	501	*	12h_Non1_peak_43927a	74.7453	0.873539	12h_Non1	69.1375	-0.113199	0.162597	0.247428	0.588158
chr12	53445695	53446195	501	*	24h_noAb1_peak_38366	8.23998	0.436071	24h_noAb1	10.6131	-0.148559	0.261167	0.033418	NA
chr12	53462988	53463488	501	*	12h_noAb3_peak_41228	50.8645	0.8382	12h_noAb3	68.7056	-0.140636	0.181743	0.169413	0.496772
chr12	53463758	53464258	501	*	12h_Non3_peak_45358c	79.0296	0.871444	12h_Non3	62.4729	0.0388531	0.149582	0.654983	0.866998
chr12	53581162	53581662	501	*	24h_Non2_peak_35537	21.7629	0.598359	24h_Non2	21.109	-0.181726	0.2661	0.0624595	0.314735
chr12	53677219	53677719	501	*	6h_ADCP1_peak_43034b	48.6344	0.755413	6h_ADCP1	40.5981	0.144736	0.194475	0.154455	0.477333
chr12	53682053	53682553	501	*	6h_noAb2_peak_40029	9.9145	0.38185	6h_noAb2	10.2343	0.000693523	0.172309	0.990393	NA
chr12	53744016	53744516	501	*	24h_noAb1_peak_38371	5.61681	0.316431	24h_noAb1	9.24313	-0.0184714	0.173963	0.714557	NA
chr12	53774138	53774638	501	*	6h_noAb2_peak_40031	14.6221	0.492685	6h_noAb2	17.2248	-0.0324477	0.165963	0.649213	NA
chr12	53860138	53860638	501	*	LPS2_peak_39040	22.4747	0.650647	LPS2	21.7584	0.0470812	0.168004	0.526794	0.798966
chr12	53908661	53909161	501	*	6h_noAb2_peak_40033a	143.867	0.937145	6h_noAb2	104.66	0.0234018	0.13789	0.782916	0.924408
chr12	53970695	53971195	501	*	24h_ADCP1_peak_34365	43.7074	0.700612	24h_ADCP1	27.7488	-0.00408205	0.15367	0.961119	0.988687
chr12	53981831	53982331	501	*	6h_ADCP1_peak_43041	72.6633	0.823089	6h_ADCP1	36.1407	-0.0531458	0.165403	0.499961	0.783084
chr12	53999777	54000277	501	*	6h_noAb2_peak_40038	6.56092	0.244398	6h_noAb2	11.3541	0.0544339	0.178366	0.390738	NA
chr12	54000291	54000791	501	*	6h_noAb3_peak_40116	18.7314	0.561678	6h_noAb3	21.5754	-0.110837	0.20038	0.171925	0.499951
chr12	54010115	54010615	501	*	6h_ADCP2_peak_43838	26.6721	0.539566	6h_ADCP2	14.4074	0.182169	0.298956	0.0345222	NA
chr12	54077719	54078219	501	*	6h_ADCP1_peak_43045	12.0684	0.455109	6h_ADCP1	8.77904	0.0219566	0.17731	0.589275	NA
chr12	54105537	54106037	501	*	24h_noAb1_peak_38380	6.45805	0.362533	24h_noAb1	7.06719	-0.0594559	0.186113	0.256653	NA
chr12	54120319	54120819	501	*	6h_noAb3_peak_40117	26.4988	0.644069	6h_noAb3	24.5193	0.127426	0.215144	0.126552	0.436582
chr12	54164606	54165106	501	*	12h_noAb3_peak_41246	14.5223	0.582066	12h_noAb3	15.6452	-0.0815678	0.186694	0.259652	NA
chr12	54191070	54191570	501	*	12h_noAb2_peak_42379	30.9968	0.745298	12h_noAb2	44.0752	-0.0588859	0.157255	0.492644	0.77888
chr12	54191921	54192421	501	*	12h_ADCP2_peak_41277b	165.596	0.917233	12h_ADCP2	102.328	0.578938	0.204458	0.00035776	0.0189952
chr12	54205138	54205638	501	*	12h_noAb3_peak_41250b	28.8327	0.735283	12h_noAb3	25.0694	0.0385362	0.165591	0.607154	0.842742
chr12	54209100	54209600	501	*	6h_ADCP2_peak_43848	151.921	0.85759	6h_ADCP2	84.2327	0.0924975	0.162879	0.326664	0.661334
chr12	54210575	54211075	501	*	6h_Non1_peak_39561a	11.336	0.635587	6h_Non1	35.2371	0.015325	0.159438	0.8286	0.942493
chr12	54251838	54252338	501	*	6h_ADCP3_peak_42917	17.8531	0.486375	6h_ADCP3	14.5528	0.0667107	0.184641	0.292333	NA
chr12	54257999	54258499	501	*	24h_ADCP3_peak_38072	15.2175	0.462567	24h_ADCP3	14.4624	0.0432684	0.176034	0.467748	NA
chr12	54290267	54290767	501	*	12h_ADCP1_peak_38823	4.07969	0.383186	12h_ADCP1	11.3567	0.114175	0.221122	0.0785809	NA
chr12	54293189	54293689	501	*	6h_Non1_peak_39565b	28.8621	0.873943	6h_Non1	96.0553	-0.0148461	0.132994	0.866611	0.957035
chr12	54293765	54294265	501	*	12h_Non3_peak_45385	14.1319	0.534049	12h_Non3	17.2303	-0.0108978	0.16718	0.862718	NA
chr12	54327415	54327915	501	*	6h_ADCP3_peak_42922	31.2913	0.605842	6h_ADCP3	20.8931	-0.0124378	0.161529	0.861842	0.955091
chr12	54330751	54331251	501	*	6h_ADCP1_peak_43061	5.9943	0.258359	6h_ADCP1	6.70137	0.0449055	0.182497	0.345979	NA
chr12	54335670	54336170	501	*	6h_noAb3_peak_40130b	43.784	0.751337	6h_noAb3	27.9365	0.00467987	0.160952	0.92087	0.974838
chr12	54354975	54355475	501	*	6h_ADCP2_peak_43859	27.7155	0.547885	6h_ADCP2	14.4516	-0.0626767	0.181203	0.330753	NA
chr12	54369155	54369655	501	*	LPS2_peak_39058a	177.07	0.988681	LPS2	231.313	0.0759058	0.106319	0.379431	0.703039
chr12	54385367	54385867	501	*	12h_Non2_peak_41004	27.253	0.672244	12h_Non2	14.4455	-0.162193	0.264895	0.0495958	NA
chr12	54389283	54389783	501	*	12h_ADCP1_peak_38830	4.07969	0.383186	12h_ADCP1	11.3204	-0.033317	0.176242	0.519604	NA
chr12	54395917	54396417	501	*	6h_Non1_peak_39571	5.3429	0.377287	6h_Non1	12.1451	0.0392549	0.175969	0.475136	NA
chr12	54396434	54396934	501	*	24h_ADCP3_peak_38078	17.2321	0.493497	24h_ADCP3	18.6738	0.0456544	0.170719	0.523438	0.796969
chr12	54397316	54397816	501	*	12h_Non2_peak_41007b	54.9645	0.809824	12h_Non2	65.8187	-0.0135235	0.14015	0.876126	0.960345
chr12	54398030	54398530	501	*	24h_noAb3_peak_39124d	293.901	0.972821	24h_noAb3	158.532	-0.0957659	0.126762	0.303877	0.641922
chr12	54398616	54399116	501	*	24h_noAb1_peak_38397f	16.4223	0.608529	24h_noAb1	57.7886	0.0427568	0.143407	0.613931	0.846342
chr12	54399244	54399744	501	*	6h_ADCP3_peak_42934	11.5604	0.383648	6h_ADCP3	19.1189	-0.0274659	0.167313	0.676735	0.876972
chr12	54400277	54400777	501	*	12h_ADCP2_peak_41295	19.7137	0.568461	12h_ADCP2	16.8618	0.0150912	0.166198	0.825734	NA
chr12	54404077	54404577	501	*	12h_noAb3_peak_41267a	155.656	0.975648	12h_noAb3	197.991	0.0226469	0.122018	0.802207	0.932139
chr12	54405045	54405545	501	*	6h_Non3_peak_39014c	142.53	0.970711	6h_Non3	199.118	0.172619	0.133981	0.0874066	0.368796
chr12	54405680	54406180	501	*	12h_Non3_peak_45394f	22.6576	0.642652	12h_Non3	39.662	-0.156264	0.204078	0.131431	0.444374
chr12	54407414	54407914	501	*	6h_ADCP1_peak_43074	8.44446	0.36	6h_ADCP1	12.391	-0.00333705	0.173905	0.948636	NA
chr12	54414143	54414643	501	*	6h_ADCP2_peak_43870	102.536	0.798883	6h_ADCP2	53.6914	0.0883572	0.162563	0.338863	0.670933
chr12	54444266	54444766	501	*	LPS1_peak_42645	24.2032	0.706484	LPS1	23.8815	0.0150763	0.164987	0.811615	0.93594
chr12	54472799	54473299	501	*	12h_ADCP1_peak_38839	5.09167	0.473663	12h_ADCP1	10.6514	-0.0192518	0.171545	0.717755	NA
chr12	54482051	54482551	501	*	6h_ADCP2_peak_43873	346.058	0.953219	6h_ADCP2	181.939	0.457077	0.143778	0.000147579	0.0108734
chr12	54482579	54483079	501	*	12h_ADCP1_peak_38840b	14.815	0.744103	12h_ADCP1	34.9736	0.499028	0.362293	0.00927618	0.120207
chr12	54489622	54490122	501	*	6h_noAb2_peak_40070	72.8898	0.841467	6h_noAb2	45.2381	-0.0824318	0.158378	0.368449	0.694904
chr12	54492691	54493191	501	*	LPS1_peak_42650	3.52549	0.1064	LPS1	11.1529	-0.0416564	0.177327	0.45773	NA
chr12	54493347	54493847	501	*	6h_ADCP1_peak_43082b	23.6164	0.611306	6h_ADCP1	18.9092	0.00560771	0.16374	0.922025	0.975288
chr12	54495115	54495615	501	*	12h_Non2_peak_41019b	14.8733	0.530033	12h_Non2	25.7966	-0.0643466	0.172971	0.399987	0.717918
chr12	54495907	54496407	501	*	6h_Non3_peak_39026b	135.141	0.965908	6h_Non3	129.802	-0.139861	0.157109	0.168932	0.496158
chr12	54508378	54508878	501	*	12h_noAb3_peak_41279	17.869	0.631746	12h_noAb3	18.8397	0.0326572	0.171075	0.610951	0.844676
chr12	54515624	54516124	501	*	12h_Non2_peak_41022	6.47031	0.286662	12h_Non2	9.01179	-0.069281	0.189445	0.21678	NA
chr12	54516288	54516788	501	*	12h_Non3_peak_45407b	92.7907	0.893787	12h_Non3	94.1267	-0.0641542	0.137926	0.485862	0.774495
chr12	54516839	54517339	501	*	6h_Non1_peak_39589b	10.0547	0.598136	6h_Non1	18.6232	-0.00488212	0.16404	0.942557	0.982722
chr12	54519332	54519832	501	*	12h_noAb3_peak_41282a	137.664	0.965683	12h_noAb3	130.554	0.0429723	0.13044	0.641854	0.860537
chr12	54524412	54524912	501	*	12h_ADCP1_peak_38849	4.07969	0.383186	12h_ADCP1	11.0807	-0.0447998	0.179172	0.400765	NA
chr12	54527988	54528488	501	*	12h_Non2_peak_41026	9.96252	0.42099	12h_Non2	10.2708	-0.149004	0.260089	0.037673	NA
chr12	54546165	54546665	501	*	6h_Non2_peak_42798	34.036	0.732687	6h_Non2	38.2894	-0.146249	0.204998	0.13707	0.452504
chr12	54549375	54549875	501	*	6h_Non1_peak_39593b	11.336	0.635587	6h_Non1	23.3605	-0.0547062	0.179034	0.386796	0.708073
chr12	54558059	54558559	501	*	12h_noAb2_peak_42417	21.0569	0.665704	12h_noAb2	26.7453	-0.0328685	0.159534	0.6711	0.874557
chr12	54566490	54566990	501	*	6h_ADCP2_peak_43889b	180.42	0.880282	6h_ADCP2	42.997	1.17381	0.375539	9.70655e-05	0.00833454
chr12	54576507	54577007	501	*	6h_ADCP1_peak_43094a	6.78237	0.295958	6h_ADCP1	44.6283	-0.0161187	0.149616	0.846892	0.949566
chr12	54577230	54577730	501	*	12h_noAb3_peak_41289	108.086	0.941382	12h_noAb3	109.411	0.313432	0.18133	0.0146585	0.151866
chr12	54598328	54598828	501	*	12h_ADCP2_peak_41324a	97.9359	0.856083	12h_ADCP2	50.5583	0.0821098	0.16501	0.360145	0.688705
chr12	54614135	54614635	501	*	12h_Non1_peak_43991	11.2813	0.489184	12h_Non1	10.3636	-0.0178629	0.172965	0.715916	NA
chr12	54636961	54637461	501	*	6h_ADCP2_peak_43895b	178.811	0.879047	6h_ADCP2	74.4073	0.350808	0.260605	0.0183155	0.171512
chr12	54640297	54640797	501	*	6h_ADCP3_peak_42968	164.697	0.883712	6h_ADCP3	85.8517	0.466303	0.216323	0.00286882	0.0643518
chr12	54653478	54653978	501	*	12h_noAb1_peak_36086	10.1381	0.367402	12h_noAb1	12.7011	-0.19541	0.320817	0.0293894	NA
chr12	54654173	54654673	501	*	LPS3_peak_40770a	12.9329	0.430336	LPS3	22.9931	-0.0128831	0.159665	0.861961	0.95514
chr12	54654708	54655208	501	*	6h_Non2_peak_42812b	28.7998	0.697731	6h_Non2	43.4692	-0.126998	0.1813	0.198567	0.533308
chr12	54655392	54655892	501	*	LPS1_peak_42671a	65.1614	0.894162	LPS1	118.694	0.0436408	0.130048	0.628216	0.853701
chr12	54656333	54656833	501	*	12h_ADCP1_peak_38866	142.448	0.989794	12h_ADCP1	277.453	0.0935983	0.160173	0.323754	0.658951
chr12	54657097	54657597	501	*	12h_Non3_peak_45428d	15.1382	0.550913	12h_Non3	16.0205	-0.0813093	0.188531	0.244672	NA
chr12	54658686	54659186	501	*	12h_Non1_peak_43997	82.2604	0.887462	12h_Non1	90.1177	0.0250887	0.134015	0.805193	0.933416
chr12	54663200	54663700	501	*	6h_Non1_peak_39608	15.3771	0.722641	6h_Non1	25.3919	0.0476733	0.168837	0.515878	0.792547
chr12	54675344	54675844	501	*	LPS1_peak_42675	18.1914	0.638812	LPS1	9.46399	0.0229733	0.175213	0.640025	NA
chr12	54683132	54683632	501	*	12h_noAb2_peak_42435	29.7061	0.736844	12h_noAb2	30.7199	-0.04862	0.165952	0.527304	0.799315
chr12	54688944	54689444	501	*	6h_ADCP1_peak_43109	6.78237	0.295958	6h_ADCP1	7.93675	-0.00524137	0.175813	0.911336	NA
chr12	54689506	54690006	501	*	6h_Non1_peak_39610b	63.5045	0.983015	6h_Non1	62.6694	0.0179631	0.152026	0.830102	0.94305
chr12	54692007	54692507	501	*	6h_ADCP2_peak_43909	77.5049	0.752572	6h_ADCP2	22.6874	0.0704292	0.174928	0.366941	0.693741
chr12	54693404	54693904	501	*	6h_ADCP2_peak_43910	29.8335	0.563789	6h_ADCP2	18.4079	-0.0345352	0.168929	0.607187	0.842753
chr12	54695062	54695562	501	*	12h_ADCP2_peak_41343a	21.8331	0.592005	12h_ADCP2	80.9957	0.0893362	0.144997	0.357231	0.686325
chr12	54695599	54696099	501	*	6h_ADCP1_peak_43114b	257.314	0.974161	6h_ADCP1	222.131	0.016622	0.122602	0.859796	0.954317
chr12	54696289	54696789	501	*	24h_noAb3_peak_39171a	137.738	0.899732	24h_noAb3	84.6987	-0.199352	0.182078	0.0788584	0.351715
chr12	54697279	54697779	501	*	24h_Non1_peak_33969b	81.3371	0.860718	24h_Non1	78.6363	-0.389794	0.244743	0.0101475	0.125776
chr12	54697908	54698408	501	*	LPS2_peak_39100c	14.6405	0.538754	LPS2	27.4826	-0.678639	0.352089	0.00236933	0.0576672
chr12	54758803	54759303	501	*	24h_noAb3_peak_39174	21.4249	0.597339	24h_noAb3	16.8374	-0.219682	0.348533	0.0301867	NA
chr12	54791430	54791930	501	*	6h_noAb3_peak_40178	12.6834	0.458434	6h_noAb3	9.56349	0.0036462	0.173337	0.940319	NA
chr12	54793754	54794254	501	*	LPS2_peak_39104	17.8935	0.59265	LPS2	23.6659	-0.0137244	0.162608	0.856257	0.952829
chr12	54794895	54795395	501	*	LPS1_peak_42687a	8.61748	0.436644	LPS1	33.9156	-0.0178814	0.170411	0.757529	0.91322
chr12	54795452	54795952	501	*	24h_Non1_peak_33974b	138.397	0.933389	24h_Non1	133.619	-0.0570047	0.141391	0.541082	0.806864
chr12	54796074	54796574	501	*	6h_ADCP1_peak_43120d	6.78237	0.295958	6h_ADCP1	17.5439	-0.176556	0.264225	0.0631511	0.3164
chr12	54805447	54805947	501	*	LPS1_peak_42688a	9.58376	0.467998	LPS1	19.3195	0.0203796	0.164254	0.778201	0.922482
chr12	54806086	54806586	501	*	6h_noAb1_peak_40072b	74.8728	0.809575	6h_noAb1	62.5663	0.0587525	0.156526	0.492705	0.778895
chr12	54820301	54820801	501	*	LPS1_peak_42689a	14.7996	0.587679	LPS1	39.6567	-0.0802843	0.166081	0.358489	0.687472
chr12	54820881	54821381	501	*	LPS1_peak_42689c	92.4544	0.94169	LPS1	132.438	-0.143318	0.137152	0.136007	0.450997
chr12	54822821	54823321	501	*	6h_ADCP2_peak_43925b	382.865	0.96213	6h_ADCP2	129.799	0.206756	0.177573	0.0688227	0.329614
chr12	54825139	54825639	501	*	6h_Non3_peak_39064	50.2867	0.81818	6h_Non3	38.5919	-0.0865216	0.178622	0.298402	0.636774
chr12	54828866	54829366	501	*	6h_ADCP2_peak_43927	15.0704	0.406343	6h_ADCP2	11.2693	-0.0276591	0.173393	0.596786	NA
chr12	54829804	54830304	501	*	24h_ADCP3_peak_38134	8.76349	0.315453	24h_ADCP3	7.03696	-0.00499729	0.174921	0.901511	NA
chr12	54830518	54831018	501	*	24h_Non2_peak_35614	87.4069	0.866723	24h_Non2	55.2488	-0.769454	0.265438	0.000197577	0.0131126
chr12	54834801	54835301	501	*	12h_ADCP2_peak_41360a	292.751	0.965177	12h_ADCP2	166.819	0.239276	0.143215	0.0272086	0.210178
chr12	54835462	54835962	501	*	6h_ADCP1_peak_43132c	18.1184	0.553157	6h_ADCP1	24.8218	0.0400712	0.165252	0.591798	0.834785
chr12	54838838	54839338	501	*	6h_Non2_peak_42838	17.8459	0.590623	6h_Non2	17.1658	0.0612681	0.172928	0.42195	NA
chr12	54839812	54840312	501	*	12h_ADCP1_peak_38886	42.5489	0.902811	12h_ADCP1	80.7152	0.407749	0.257313	0.0101242	0.125645
chr12	54844320	54844820	501	*	LPS1_peak_42698a	57.5243	0.874716	LPS1	60.4694	-0.160278	0.203874	0.124188	0.43292
chr12	54844835	54845335	501	*	12h_ADCP2_peak_41364	3.34167	0.0448318	12h_ADCP2	21.6241	-0.11039	0.200932	0.169566	0.497024
chr12	54861819	54862319	501	*	6h_Non2_peak_42844a	59.7103	0.836551	6h_Non2	65.4424	0.0304242	0.140505	0.735028	0.90362
chr12	54862619	54863119	501	*	24h_noAb1_peak_38451d	96.8197	0.913115	24h_noAb1	160.479	-0.00797771	0.153818	0.921458	0.975032
chr12	54863138	54863638	501	*	12h_noAb1_peak_36113	11.0518	0.392716	12h_noAb1	22.1982	-0.0476003	0.165816	0.528619	0.800029
chr12	54874729	54875229	501	*	6h_ADCP2_peak_43937	169.22	0.871993	6h_ADCP2	64.7787	0.114474	0.171218	0.237435	0.577521
chr12	54959517	54960017	501	*	LPS1_peak_42702	27.9974	0.73831	LPS1	33.0925	0.0349967	0.157989	0.665098	0.871657
chr12	54968937	54969437	501	*	24h_ADCP3_peak_38147	81.8827	0.804261	24h_ADCP3	68.3788	0.0215787	0.139336	0.810543	0.935481
chr12	54984843	54985343	501	*	6h_ADCP3_peak_43008b	174.401	0.890987	6h_ADCP3	100.58	0.112087	0.138089	0.255232	0.596215
chr12	54985664	54986164	501	*	12h_Non2_peak_41079b	35.9895	0.730721	12h_Non2	57.206	-0.0409005	0.158181	0.625629	0.852458
chr12	54986167	54986667	501	*	24h_noAb3_peak_39197e	81.7483	0.833289	24h_noAb3	81.122	-0.0232983	0.136804	0.766974	0.917593
chr12	54992734	54993234	501	*	6h_ADCP1_peak_43144	19.1877	0.566364	6h_ADCP1	19.7546	0.183211	0.271541	0.0615268	0.312622
chr12	54993557	54994057	501	*	12h_Non1_peak_44040b	112.073	0.928587	12h_Non1	109.995	-0.0737979	0.130913	0.430109	0.738767
chr12	54994164	54994664	501	*	24h_Non1_peak_34000	4.70588	0.118022	24h_Non1	39.8721	-0.199878	0.230895	0.0762477	0.346088
chr12	54998323	54998823	501	*	12h_noAb2_peak_42473a	44.5421	0.811177	12h_noAb2	66.501	0.00234424	0.143884	0.969173	0.99105
chr12	54998957	54999457	501	*	6h_noAb1_peak_40097c	320.389	0.983685	6h_noAb1	219.443	0.0348867	0.111823	0.709893	0.892939
chr12	54999524	55000024	501	*	12h_noAb2_peak_42473e	14.2774	0.576189	12h_noAb2	57.1175	-0.327588	0.248907	0.0220383	0.189317
chr12	55000072	55000572	501	*	24h_Non2_peak_35634	5.45539	0.175723	24h_Non2	10.3793	-0.180323	0.297171	0.0342722	NA
chr12	55016300	55016800	501	*	24h_noAb3_peak_39202	8.47146	0.374703	24h_noAb3	11.4347	0.0954119	0.202316	0.14516	NA
chr12	55019284	55019784	501	*	12h_noAb3_peak_41344a	68.9567	0.884334	12h_noAb3	90.6988	-0.0675846	0.134116	0.46794	0.763347
chr12	55019974	55020474	501	*	12h_noAb3_peak_41344c	12.3947	0.54177	12h_noAb3	18.8942	0.0235453	0.170263	0.705359	0.890672
chr12	55078661	55079161	501	*	12h_noAb3_peak_41345	16.734	0.61639	12h_noAb3	21.0326	-0.0772332	0.180206	0.308348	0.645701
chr12	55079914	55080414	501	*	12h_ADCP1_peak_38906a	89.9471	0.969358	12h_ADCP1	151.333	0.344783	0.191759	0.00993407	0.124533
chr12	55080520	55081020	501	*	6h_ADCP3_peak_43015d	25.8912	0.566946	6h_ADCP3	47.2516	0.450213	0.296262	0.00955837	0.121984
chr12	55230473	55230973	501	*	12h_Non3_peak_45479	51.6591	0.803382	12h_Non3	41.2527	0.190771	0.234992	0.0801951	0.354545
chr12	55272243	55272743	501	*	24h_noAb1_peak_38470	15.3217	0.592964	24h_noAb1	21.5883	0.0291646	0.164352	0.685682	0.881385
chr12	55299270	55299770	501	*	12h_noAb3_peak_41351	177.757	0.984372	12h_noAb3	181.921	-0.0761633	0.116537	0.408097	0.723598
chr12	55300925	55301425	501	*	12h_noAb1_peak_36131a	14.9162	0.475689	12h_noAb1	21.4169	-0.112725	0.19598	0.200343	0.535379
chr12	55301788	55302288	501	*	12h_Non1_peak_44052b	63.0511	0.847518	12h_Non1	74.8872	-0.08279	0.149818	0.375937	0.700381
chr12	55302470	55302970	501	*	24h_noAb1_peak_38473d	234.762	0.989849	24h_noAb1	222.153	0.0719818	0.124833	0.434151	0.741444
chr12	55302990	55303490	501	*	LPS2_peak_39142a	124.052	0.960939	LPS2	152.764	-0.10813	0.132066	0.245217	0.585951
chr12	55313832	55314332	501	*	LPS1_peak_42727	12.6421	0.546213	LPS1	11.2897	0.0298138	0.174362	0.589569	NA
chr12	55315187	55315687	501	*	12h_Non3_peak_45487	70.1216	0.853614	12h_Non3	52.9924	-0.333135	0.273298	0.0219763	0.189072
chr12	55316417	55316917	501	*	6h_ADCP2_peak_43960	40.9873	0.631109	6h_ADCP2	20.8018	0.0418926	0.171477	0.529523	0.800648
chr12	55321013	55321513	501	*	6h_Non1_peak_39666	12.6518	0.668279	6h_Non1	22.9466	-0.0275156	0.165254	0.690495	0.883982
chr12	55321622	55322122	501	*	LPS1_peak_42730c	117.959	0.96766	LPS1	135.395	0.073313	0.129361	0.446301	0.749834
chr12	55322126	55322626	501	*	LPS1_peak_42730d	35.9465	0.789412	LPS1	46.2041	0.0410658	0.148813	0.639699	0.859466
chr12	55324730	55325230	501	*	6h_Non2_peak_42869	15.5971	0.558425	6h_Non2	12.6505	0.0149405	0.17235	0.77768	NA
chr12	55329121	55329621	501	*	6h_ADCP2_peak_43964	7.77532	0.230779	6h_ADCP2	8.72098	-0.0334313	0.176918	0.595247	NA
chr12	55343463	55343963	501	*	6h_ADCP1_peak_43166b	149.357	0.921868	6h_ADCP1	122.996	0.54404	0.171689	0.000139995	0.0105248
chr12	55348175	55348675	501	*	12h_Non3_peak_45494	48.9329	0.793856	12h_Non3	30.6969	0.355214	0.363696	0.0227953	0.192519
chr12	55354842	55355342	501	*	LPS1_peak_42736a	35.9465	0.789412	LPS1	42.3898	-0.00805902	0.143867	0.929173	0.977886
chr12	55360192	55360692	501	*	12h_Non2_peak_41101	2.84059	0.0231918	12h_Non2	9.94917	-0.0432794	0.177356	0.448056	NA
chr12	55360868	55361368	501	*	24h_noAb1_peak_38485b	204.006	0.982669	24h_noAb1	194.926	-0.0985689	0.123299	0.282376	0.622691
chr12	55365184	55365684	501	*	LPS3_peak_40837	178.148	0.942511	LPS3	166.809	0.255529	0.139969	0.0202293	0.180721
chr12	55367789	55368289	501	*	12h_Non2_peak_41104a	9.96252	0.42099	12h_Non2	20.2645	0.237951	0.405985	0.0251166	0.202173
chr12	55368334	55368834	501	*	LPS1_peak_42740a	135.581	0.978595	LPS1	172.984	-0.0218815	0.129079	0.789051	0.926842
chr12	55369216	55369716	501	*	6h_Non3_peak_39109	35.6371	0.746679	6h_Non3	25.8131	-0.0936649	0.191749	0.221889	0.560713
chr12	55387363	55387863	501	*	6h_Non3_peak_39110	20.9674	0.619724	6h_Non3	20.4993	-0.0359729	0.169219	0.597416	0.837622
chr12	55387885	55388385	501	*	LPS3_peak_40841	5.9384	0.177987	LPS3	11.2295	-0.0454754	0.178928	0.412571	NA
chr12	55388714	55389214	501	*	24h_noAb1_peak_38490b	34.8731	0.760831	24h_noAb1	68.9316	0.0916693	0.154053	0.338174	0.670412
chr12	55389629	55390129	501	*	12h_noAb3_peak_41371e	157.477	0.976503	12h_noAb3	217.856	-0.0678472	0.117313	0.441916	0.746561
chr12	55393022	55393522	501	*	6h_ADCP1_peak_43176a	116.091	0.890768	6h_ADCP1	69.1425	0.450486	0.253769	0.00600053	0.0956553
chr12	55396614	55397114	501	*	12h_Non3_peak_45508	10.3071	0.453427	12h_Non3	14.3732	-0.0339779	0.172312	0.61909	NA
chr12	55397259	55397759	501	*	6h_ADCP2_peak_43980b	40.9873	0.631109	6h_ADCP2	25.046	0.0327791	0.168112	0.631771	0.855363
chr12	55398389	55398889	501	*	12h_noAb2_peak_42507b	238.964	0.993117	12h_noAb2	344.208	0.3719	0.149056	0.00194547	0.0516989
chr12	55398996	55399496	501	*	6h_ADCP3_peak_43047d	117.98	0.837321	6h_ADCP3	84.4615	0.198319	0.18231	0.0801081	0.354395
chr12	55400088	55400588	501	*	24h_noAb3_peak_39236b	9.344	0.40162	24h_noAb3	13.1065	-0.14056	0.234117	0.086207	NA
chr12	55415403	55415903	501	*	LPS1_peak_42755a	5.0699	0.253947	LPS1	16.618	-0.149535	0.243646	0.0726205	NA
chr12	55416007	55416507	501	*	LPS1_peak_42755c	80.987	0.92478	LPS1	66.4309	-0.0748725	0.155601	0.413289	0.7274
chr12	55421238	55421738	501	*	6h_noAb3_peak_40249	36.1264	0.712258	6h_noAb3	27.7203	0.0307476	0.164776	0.666412	0.872482
chr12	55426911	55427411	501	*	LPS3_peak_40852b	32.9206	0.662295	LPS3	21.3456	-0.0380392	0.168058	0.588222	0.832888
chr12	55429923	55430423	501	*	LPS1_peak_42760	24.2032	0.706484	LPS1	23.4243	-0.107002	0.196487	0.187267	0.518808
chr12	55432502	55433002	501	*	12h_ADCP1_peak_38938	5.09167	0.473663	12h_ADCP1	11.5775	0.00268278	0.17297	0.967897	NA
chr12	55433755	55434255	501	*	6h_ADCP3_peak_43057	11.5604	0.383648	6h_ADCP3	15.3057	-0.883982	0.613389	0.0040258	NA
chr12	55437052	55437552	501	*	LPS3_peak_40856	31.6975	0.654263	LPS3	29.3659	-0.00503818	0.158997	0.941728	0.9824
chr12	55438716	55439216	501	*	6h_noAb1_peak_40153b	36.4201	0.672028	6h_noAb1	18.8456	-0.297752	0.583422	0.0163106	0.161181
chr12	55443079	55443579	501	*	LPS3_peak_40858b	110.782	0.882302	LPS3	78.2636	-0.117809	0.1632	0.22483	0.563853
chr12	55443844	55444344	501	*	6h_noAb3_peak_40257	5.0557	0.148022	6h_noAb3	7.70694	-0.00105443	0.174808	0.981659	NA
chr12	55446561	55447061	501	*	6h_noAb3_peak_40258a	19.798	0.575476	6h_noAb3	26.7144	-0.135341	0.21734	0.12325	0.431198
chr12	55447081	55447581	501	*	6h_noAb2_peak_40174b	96.9931	0.885357	6h_noAb2	72.6652	-0.214208	0.23048	0.0683884	0.328729
chr12	55450248	55450748	501	*	LPS1_peak_42770	17.0413	0.622958	LPS1	34.0438	-0.118899	0.184751	0.206863	0.542867
chr12	55457525	55458025	501	*	6h_ADCP1_peak_43198b	86.1608	0.849115	6h_ADCP1	46.045	0.0881897	0.167767	0.331896	0.665652
chr12	55458599	55459099	501	*	LPS1_peak_42772	7.68068	0.400278	LPS1	18.6639	-0.0621897	0.179617	0.349322	0.679843
chr12	55459689	55460189	501	*	6h_noAb2_peak_40180	45.0795	0.754772	6h_noAb2	40.445	-0.0625445	0.161346	0.46388	0.760845
chr12	55464264	55464764	501	*	12h_Non3_peak_45535b	14.1319	0.534049	12h_Non3	33.4878	0.0666567	0.163625	0.434626	0.741768
chr12	55464778	55465278	501	*	6h_Non1_peak_39711a	33.7084	0.903189	6h_Non1	81.2995	0.133223	0.164517	0.187306	0.51881
chr12	55465537	55466037	501	*	12h_noAb3_peak_41395d	161.131	0.978106	12h_noAb3	191.289	0.0692186	0.116837	0.447898	0.750806
chr12	55466246	55466746	501	*	LPS2_peak_39188e	217.971	0.995775	LPS2	282.621	0.328388	0.1285	0.0021168	0.0541714
chr12	55466797	55467297	501	*	6h_noAb3_peak_40267f	348.199	0.997001	6h_noAb3	326.152	0.389373	0.120848	0.000199427	0.0131887
chr12	55467660	55468160	501	*	LPS1_peak_42777d	116.222	0.96636	LPS1	160.169	-0.0104203	0.118946	0.893928	0.965842
chr12	55468167	55468667	501	*	12h_Non1_peak_44099j	13.2006	0.529097	12h_Non1	22.5631	-0.147365	0.235292	0.0855524	0.365311
chr12	55468786	55469286	501	*	6h_noAb2_peak_40186	38.6288	0.723506	6h_noAb2	33.0059	-0.0814133	0.176183	0.325454	0.660414
chr12	55470806	55471306	501	*	12h_Non1_peak_44101	3.89993	0.137315	12h_Non1	7.19182	-0.0775924	0.196965	0.131778	NA
chr12	55471385	55471885	501	*	12h_noAb3_peak_41396	22.5858	0.684185	12h_noAb3	38.7854	0.0393131	0.158517	0.615032	0.846979
chr12	55471977	55472477	501	*	12h_Non1_peak_44103a	32.2064	0.726403	12h_Non1	36.4686	0.00682066	0.158107	0.923116	0.975651
chr12	55472515	55473015	501	*	24h_Non2_peak_35688	9.89345	0.38399	24h_Non2	18.7717	-0.681561	0.596206	0.00712301	0.104586
chr12	55473191	55473691	501	*	12h_ADCP2_peak_41443a	26.2331	0.632203	12h_ADCP2	44.0803	0.117692	0.176646	0.223514	0.562487
chr12	55473855	55474355	501	*	24h_Non3_peak_34572c	84.8265	0.957162	24h_Non3	235.321	0.266148	0.123193	0.00794915	0.110784
chr12	55474506	55475006	501	*	6h_ADCP3_peak_43073d	10.729	0.365341	6h_ADCP3	26.7141	-0.0267327	0.158313	0.717443	0.896102
chr12	55475049	55475549	501	*	24h_noAb3_peak_39258	15.0513	0.520454	24h_noAb3	23.9457	-0.0334115	0.160438	0.666839	0.872665
chr12	55480807	55481307	501	*	12h_ADCP2_peak_41446b	184.38	0.927833	12h_ADCP2	129.63	0.113164	0.14044	0.249861	0.590587
chr12	55483626	55484126	501	*	LPS2_peak_39201b	11.5684	0.470977	LPS2	12.7099	-0.0122092	0.174163	0.787741	NA
chr12	55484443	55484943	501	*	LPS3_peak_40878a	17.9962	0.519034	LPS3	17.2633	-0.116457	0.22517	0.0569403	NA
chr12	55484986	55485486	501	*	6h_noAb3_peak_40281d	7.36336	0.290297	6h_noAb3	10.3597	0.0686145	0.190555	0.193255	NA
chr12	55485768	55486268	501	*	LPS1_peak_42800b	22.9682	0.694659	LPS1	28.3427	-0.0292125	0.164014	0.706362	0.891228
chr12	55486344	55486844	501	*	LPS3_peak_40879b	41.7749	0.713261	LPS3	26.0115	-0.12217	0.213412	0.127629	0.438286
chr12	55487060	55487560	501	*	LPS2_peak_39203d	44.3406	0.801891	LPS2	54.6391	-0.0416431	0.153054	0.636869	0.858003
chr12	55487746	55488246	501	*	LPS1_peak_42800g	51.5626	0.856757	LPS1	51.4245	-0.130261	0.20119	0.159007	0.483108
chr12	55488702	55489202	501	*	12h_Non2_peak_41149b	260.999	0.990223	12h_Non2	311.207	0.200759	0.127286	0.0439224	0.264784
chr12	55489306	55489806	501	*	6h_noAb3_peak_40284j	10.8188	0.412912	6h_noAb3	32.8702	-0.0252665	0.156341	0.750966	0.910571
chr12	55490162	55490662	501	*	6h_ADCP1_peak_43219b	54.0948	0.774496	6h_ADCP1	72.69	-0.143277	0.17425	0.166077	0.492294
chr12	55490897	55491397	501	*	LPS1_peak_42801b	26.7183	0.728469	LPS1	44.1501	-0.00812193	0.14843	0.915227	0.97288
chr12	55491791	55492291	501	*	12h_ADCP1_peak_38969b	84.1731	0.965372	12h_ADCP1	155.501	0.0565404	0.169838	0.478129	0.769914
chr12	55492312	55492812	501	*	6h_noAb3_peak_40286e	248.527	0.985382	6h_noAb3	267.267	0.361938	0.146306	0.00192147	0.0513591
chr12	55492828	55493328	501	*	12h_noAb2_peak_42550f	50.2471	0.830594	12h_noAb2	128.029	0.0940863	0.128296	0.319409	0.655347
chr12	55493392	55493892	501	*	6h_ADCP3_peak_43083g	30.1904	0.598748	6h_ADCP3	40.928	-0.121417	0.182411	0.212396	0.549168
chr12	55493987	55494487	501	*	24h_noAb2_peak_34850	7.82602	0.331624	24h_noAb2	11.7749	-0.131095	0.235886	0.0596397	NA
chr12	55495022	55495522	501	*	12h_Non3_peak_45560a	103.795	0.90885	12h_Non3	83.5344	-0.335456	0.182423	0.00961573	0.122355
chr12	55495582	55496082	501	*	6h_Non2_peak_42927	4.15419	0.157603	6h_Non2	12.571	-0.239409	0.447962	0.015149	NA
chr12	55498516	55499016	501	*	12h_Non1_peak_44117	6.89041	0.346753	12h_Non1	16.9396	0.0332473	0.166894	0.646173	NA
chr12	55499018	55499518	501	*	6h_Non1_peak_39734a	40.3888	0.933321	6h_Non1	82.0774	-0.0879284	0.145352	0.346714	0.677727
chr12	55505883	55506383	501	*	12h_Non1_peak_44119	33.4436	0.734118	12h_Non1	33.0777	-0.235206	0.286192	0.0495157	0.280109
chr12	55511318	55511818	501	*	6h_Non1_peak_39735	11.336	0.635587	6h_Non1	16.9463	0.0503704	0.176461	0.431314	NA
chr12	55512334	55512834	501	*	6h_Non1_peak_39736	10.0547	0.598136	6h_Non1	18.3329	0.0425706	0.164861	0.580947	0.82914
chr12	55517893	55518393	501	*	24h_noAb1_peak_38533	29.6442	0.730911	24h_noAb1	32.1014	-0.0763753	0.171379	0.355443	0.684773
chr12	55546061	55546561	501	*	6h_Non2_peak_42937	9.36671	0.424375	6h_Non2	11.1657	0.027409	0.175535	0.583626	NA
chr12	55551903	55552403	501	*	12h_ADCP2_peak_41469	6.80805	0.276718	12h_ADCP2	8.19246	-0.0656598	0.191456	0.152858	NA
chr12	55552561	55553061	501	*	6h_Non2_peak_42938b	102.927	0.916635	6h_Non2	139.882	0.17157	0.168154	0.108892	0.407778
chr12	55559406	55559906	501	*	12h_Non3_peak_45569a	6.85513	0.333809	12h_Non3	11.2737	-0.0875117	0.197677	0.170681	NA
chr12	55559985	55560485	501	*	12h_Non1_peak_44128b	115.315	0.931976	12h_Non1	110.669	-0.0343888	0.12665	0.699926	0.888197
chr12	55569670	55570170	501	*	6h_noAb3_peak_40296	41.1936	0.739614	6h_noAb3	26.3915	0.0204049	0.160954	0.776169	0.921745
chr12	55604300	55604800	501	*	24h_ADCP3_peak_38224	12.3294	0.409369	24h_ADCP3	12.3613	0.209908	0.354323	0.0230977	NA
chr12	55609774	55610274	501	*	6h_noAb1_peak_40193	21.0773	0.547272	6h_noAb1	12.1054	0.139095	0.237074	0.0759761	NA
chr12	55642371	55642871	501	*	6h_ADCP1_peak_43235	103.27	0.875381	6h_ADCP1	59.7539	0.228736	0.247378	0.0581313	0.303588
chr12	55648073	55648573	501	*	24h_noAb2_peak_34861	32.3971	0.705772	24h_noAb2	31.2669	-0.0605586	0.168549	0.442067	0.746619
chr12	55652677	55653177	501	*	12h_noAb2_peak_42571	16.4626	0.61012	12h_noAb2	19.4535	-0.0142889	0.166977	0.830395	0.943186
chr12	55774292	55774792	501	*	LPS1_peak_42821	74.5738	0.913719	LPS1	58.1652	-0.0294991	0.155278	0.719488	0.897117
chr12	55778231	55778731	501	*	24h_Non3_peak_34602	15.1463	0.626551	24h_Non3	20.3127	-0.0457522	0.173545	0.48265	0.772575
chr12	55785220	55785720	501	*	6h_noAb3_peak_40306	18.7314	0.561678	6h_noAb3	15.2337	-0.117798	0.220065	0.0847313	NA
chr12	55819705	55820205	501	*	6h_Non1_peak_39745	3.307	0.149386	6h_Non1	24.538	-0.0238907	0.162273	0.74251	0.907044
chr12	55820302	55820802	501	*	LPS1_peak_42824c	50.0941	0.851932	LPS1	87.8826	-0.0364428	0.134916	0.685111	0.881056
chr12	55820941	55821441	501	*	24h_noAb3_peak_39285d	147.875	0.907945	24h_noAb3	132.927	-0.00547785	0.128399	0.961984	0.988954
chr12	55823921	55824421	501	*	6h_noAb2_peak_40223	226.378	0.979888	6h_noAb2	259.18	0.134263	0.114952	0.144713	0.463428
chr12	55824509	55825009	501	*	6h_Non2_peak_42951c	5.75108	0.275484	6h_Non2	20.0907	-0.0390018	0.170286	0.564818	0.820035
chr12	55831012	55831512	501	*	6h_Non1_peak_39748b	22.6523	0.821107	6h_Non1	59.0377	-0.184193	0.187803	0.0953116	0.38355
chr12	55833856	55834356	501	*	24h_Non2_peak_35721	11.8633	0.438395	24h_Non2	11.2735	-0.53301	0.845162	0.0105703	NA
chr12	55836058	55836558	501	*	12h_noAb2_peak_42580a	256.652	0.995209	12h_noAb2	325.345	0.185821	0.129463	0.0583359	0.304177
chr12	55836716	55837216	501	*	24h_noAb1_peak_38549c	29.6442	0.730911	24h_noAb1	106.903	-0.00185318	0.141303	0.977233	0.993276
chr12	55844984	55845484	501	*	6h_Non1_peak_39750b	24.1754	0.836167	6h_Non1	50.54	0.0426274	0.152667	0.622254	0.850725
chr12	55846673	55847173	501	*	6h_Non2_peak_42956	15.5971	0.558425	6h_Non2	15.0257	0.0327577	0.17386	0.562823	NA
chr12	55869926	55870426	501	*	24h_noAb1_peak_38552	14.2411	0.575684	24h_noAb1	19.9108	-0.0770283	0.185707	0.264834	0.605534
chr12	55893260	55893760	501	*	6h_ADCP2_peak_44050	34.187	0.592807	6h_ADCP2	14.4405	0.0132098	0.167722	0.835087	NA
chr12	56029912	56030412	501	*	6h_Non1_peak_39754	3.307	0.149386	6h_Non1	16.1623	0.146879	0.248991	0.0603968	NA
chr12	56030532	56031032	501	*	6h_noAb3_peak_40317	36.1264	0.712258	6h_noAb3	23.6857	-0.0139778	0.16167	0.800719	0.931531
chr12	56058417	56058917	501	*	6h_Non3_peak_39184	39.9174	0.771466	6h_Non3	31.5365	-0.186554	0.246383	0.076394	0.34644
chr12	56139239	56139739	501	*	6h_ADCP3_peak_43123	15.9768	0.46099	6h_ADCP3	8.24475	0.0901066	0.207257	0.0686108	NA
chr12	56144325	56144825	501	*	6h_ADCP2_peak_44056b	297.494	0.938294	6h_ADCP2	101.238	0.486948	0.191665	0.00101686	0.0355938
chr12	56225492	56225992	501	*	6h_ADCP2_peak_44057	34.187	0.592807	6h_ADCP2	16.6516	-0.028181	0.168706	0.666409	NA
chr12	56241646	56242146	501	*	6h_Non2_peak_42965	75.1608	0.872274	6h_Non2	66.3704	-0.130348	0.170621	0.187183	0.518752
chr12	56256182	56256682	501	*	12h_Non2_peak_41195	52.1475	0.800752	12h_Non2	48.3165	-0.300014	0.255892	0.0279605	0.212858
chr12	56267277	56267777	501	*	6h_ADCP2_peak_44061	22.6076	0.502249	6h_ADCP2	11.7586	1.20861	0.595546	0.00169873	NA
chr12	56270852	56271352	501	*	6h_ADCP1_peak_43260	40.7	0.722698	6h_ADCP1	29.6865	0.245655	0.318889	0.0439759	0.264975
chr12	56281477	56281977	501	*	12h_noAb2_peak_42599	17.5843	0.625288	12h_noAb2	29.3368	0.190391	0.26806	0.0645365	0.319852
chr12	56287898	56288398	501	*	6h_noAb1_peak_40221	18.9142	0.520689	6h_noAb1	20.2057	-0.170665	0.256756	0.066058	0.323459
chr12	56288489	56288989	501	*	6h_Non3_peak_39194	39.9174	0.771466	6h_Non3	42.6172	-0.130894	0.18009	0.188312	0.52032
chr12	56288991	56289491	501	*	6h_Non3_peak_39195	4.82192	0.151497	6h_Non3	12.196	-0.180251	0.297467	0.033726	NA
chr12	56308292	56308792	501	*	6h_ADCP2_peak_44067	19.6825	0.47063	6h_ADCP2	9.75315	0.013997	0.172542	0.790452	NA
chr12	56318846	56319346	501	*	6h_ADCP1_peak_43267	12.0684	0.455109	6h_ADCP1	11.1185	-0.0161927	0.171742	0.759408	NA
chr12	56325841	56326341	501	*	6h_Non1_peak_39769	8.81087	0.555987	6h_Non1	17.3812	-0.0706915	0.183013	0.305749	0.6435
chr12	56345093	56345593	501	*	12h_noAb3_peak_41456a	15.6181	0.600192	12h_noAb3	47.7968	-0.175785	0.215832	0.100149	0.392606
chr12	56345694	56346194	501	*	12h_ADCP1_peak_39001	70.9763	0.952453	12h_ADCP1	127.461	0.190201	0.174166	0.0868222	0.367735
chr12	56374571	56375071	501	*	12h_Non3_peak_45607	15.1382	0.550913	12h_Non3	16.8949	0.0506347	0.167969	0.506705	NA
chr12	56403573	56404073	501	*	6h_ADCP2_peak_44072	39.8327	0.625219	6h_ADCP2	15.9935	-0.0107789	0.165934	0.871482	NA
chr12	56404235	56404735	501	*	24h_noAb3_peak_39314	12.1031	0.468999	24h_noAb3	7.86171	-0.0125585	0.173482	0.797174	NA
chr12	56404819	56405319	501	*	12h_Non1_peak_44169b	32.2064	0.726403	12h_Non1	37.3903	-0.214391	0.255356	0.0588869	0.305778
chr12	56451371	56451871	501	*	6h_ADCP2_peak_44076	8.51056	0.256251	6h_ADCP2	6.00946	0.016786	0.176892	0.668885	NA
chr12	56541057	56541557	501	*	LPS1_peak_42853	19.3598	0.654239	LPS1	25.1403	-0.191915	0.278711	0.0563004	0.299174
chr12	56567116	56567616	501	*	12h_ADCP1_peak_39013	6.16037	0.535729	12h_ADCP1	11.0722	0.0403995	0.176733	0.471901	NA
chr12	56587747	56588247	501	*	6h_Non3_peak_39207	24.789	0.661852	6h_Non3	28.5883	-0.00591659	0.160223	0.922019	0.975288
chr12	56591681	56592181	501	*	6h_Non2_peak_42986	18.9982	0.605502	6h_Non2	11.4664	-0.177408	0.303575	0.0236123	NA
chr12	56606376	56606876	501	*	LPS3_peak_40936	11.9769	0.408648	LPS3	11.5424	-0.00849761	0.171978	0.916116	NA
chr12	56636765	56637265	501	*	12h_noAb3_peak_41466	12.3947	0.54177	12h_noAb3	14.0677	-0.0247113	0.169251	0.684136	NA
chr12	56674704	56675204	501	*	12h_Non3_peak_45617	16.1628	0.566607	12h_Non3	16.3849	-0.910314	0.500441	0.00216671	NA
chr12	56677623	56678123	501	*	6h_ADCP1_peak_43281	456.113	0.997292	6h_ADCP1	423.256	0.16434	0.104068	0.0592162	0.306764
chr12	56683163	56683663	501	*	6h_Non1_peak_39782	13.9995	0.697314	6h_Non1	14.9041	0.0920047	0.199837	0.161806	NA
chr12	56683719	56684219	501	*	24h_noAb2_peak_34901	17.9321	0.568444	24h_noAb2	23.6291	-0.0411572	0.170703	0.543518	0.808253
chr12	56724272	56724772	501	*	6h_ADCP2_peak_44087	43.3205	0.642486	6h_ADCP2	22.48	-0.102461	0.195204	0.196387	0.5307
chr12	56775922	56776422	501	*	6h_ADCP1_peak_43285	28.2653	0.650232	6h_ADCP1	24.563	0.0403165	0.164596	0.603712	0.841122
chr12	56782611	56783111	501	*	12h_noAb2_peak_42619	17.5843	0.625288	12h_noAb2	19.8299	0.0422329	0.17352	0.502524	0.784697
chr12	56804232	56804732	501	*	6h_Non2_peak_42997	4.15419	0.157603	6h_Non2	6.23175	0.022679	0.177384	0.573968	NA
chr12	56921144	56921644	501	*	12h_noAb3_peak_41475	15.6181	0.600192	12h_noAb3	19.272	0.0622829	0.180828	0.344508	0.675853
chr12	56949134	56949634	501	*	6h_ADCP1_peak_43289	11.1283	0.434612	6h_ADCP1	9.54306	0.0516481	0.180472	0.38206	NA
chr12	56957731	56958231	501	*	LPS2_peak_39269	12.5707	0.495046	LPS2	12.3469	-0.0289373	0.170648	0.676747	NA
chr12	56986006	56986506	501	*	24h_noAb1_peak_38581	9.17616	0.465243	24h_noAb1	11.9722	-0.00299474	0.170836	0.9501	NA
chr12	57041952	57042452	501	*	6h_ADCP1_peak_43293	17.0654	0.539178	6h_ADCP1	16.8115	0.0207575	0.166834	0.763638	NA
chr12	57102350	57102850	501	*	12h_noAb1_peak_36243	12.944	0.437849	12h_noAb1	10.3169	0.00279856	0.17223	0.914558	NA
chr12	57185431	57185931	501	*	24h_noAb1_peak_38586	10.14	0.492041	24h_noAb1	13.6119	-0.581211	0.924299	0.00964	NA
chr12	57230054	57230554	501	*	LPS2_peak_39272b	150.122	0.978333	LPS2	224.794	0.0922877	0.133618	0.331331	0.665255
chr12	57230997	57231497	501	*	6h_ADCP1_peak_43298d	69.7313	0.81658	6h_ADCP1	54.5643	-0.0590463	0.148191	0.513097	0.790824
chr12	57236973	57237473	501	*	24h_noAb3_peak_39335	30.7321	0.670684	24h_noAb3	26.2217	0.0593059	0.17375	0.389868	0.710525
chr12	57243569	57244069	501	*	LPS1_peak_42874	7.68068	0.400278	LPS1	23.5764	-0.627845	0.482575	0.00645012	0.0994065
chr12	57244091	57244591	501	*	12h_noAb2_peak_42632b	38.9931	0.787858	12h_noAb2	44.0693	-0.702103	0.309991	0.00125616	0.040152
chr12	57296916	57297416	501	*	12h_noAb3_peak_41490	21.3815	0.672248	12h_noAb3	17.3635	-0.0222784	0.171532	0.680332	0.87867
chr12	57339016	57339516	501	*	6h_ADCP3_peak_43174	34.6527	0.626277	6h_ADCP3	18.0745	0.0431099	0.172266	0.519924	0.794974
chr12	57340011	57340511	501	*	6h_ADCP2_peak_44111	49.2879	0.668238	6h_ADCP2	17.2883	0.0495358	0.176669	0.423189	NA
chr12	57464062	57464562	501	*	12h_noAb3_peak_41492	6.61768	0.35862	12h_noAb3	16.9795	-0.106913	0.204235	0.152509	NA
chr12	57464570	57465070	501	*	24h_Non3_peak_34652a	90.2594	0.963703	24h_Non3	159.76	-0.0102959	0.112404	0.907382	0.97044
chr12	57465263	57465763	501	*	12h_Non3_peak_45645	23.7927	0.6533	12h_Non3	21.7733	0.0172288	0.161619	0.817443	0.938347
chr12	57478708	57479208	501	*	12h_ADCP3_peak_35242	9.99502	0.366184	12h_ADCP3	13.1805	0.0764254	0.189446	0.231996	NA
chr12	57479814	57480314	501	*	6h_Non1_peak_39801	16.7825	0.745717	6h_Non1	26.6584	-0.1127	0.203117	0.166763	0.493136
chr12	57490456	57490956	501	*	12h_Non3_peak_45647	19.3395	0.607665	12h_Non3	19.0264	0.0407633	0.171822	0.63637	0.857744
chr12	57532309	57532809	501	*	12h_Non3_peak_45648	115.04	0.921693	12h_Non3	106.073	-0.0285167	0.126657	0.76311	0.91594
chr12	57532810	57533310	501	*	6h_Non2_peak_43019b	6.60636	0.32012	6h_Non2	14.5909	-0.068297	0.18467	0.288964	NA
chr12	57540844	57541344	501	*	12h_ADCP1_peak_39034	20.4322	0.801632	12h_ADCP1	45.4175	0.0233043	0.155882	0.78214	0.924162
chr12	57560128	57560628	501	*	6h_ADCP3_peak_43183	22.7838	0.54012	6h_ADCP3	14.9766	0.0108171	0.169335	0.841175	NA
chr12	57567824	57568324	501	*	6h_ADCP2_peak_44122	18.7327	0.459017	6h_ADCP2	10.8943	-0.13387	0.233248	0.074549	NA
chr12	57572281	57572781	501	*	24h_ADCP3_peak_38295	13.2733	0.428612	24h_ADCP3	13.7302	0.125503	0.222657	0.0972188	NA
chr12	57656542	57657042	501	*	6h_Non1_peak_39810	8.81087	0.555987	6h_Non1	11.5905	-0.0606237	0.183937	0.305542	NA
chr12	57669247	57669747	501	*	6h_Non2_peak_43024	11.3485	0.477533	6h_Non2	10.7545	0.016783	0.172572	0.766204	NA
chr12	57670283	57670783	501	*	6h_Non1_peak_39812b	40.3888	0.933321	6h_Non1	93.1296	-0.0653418	0.139505	0.495959	0.78099
chr12	57671585	57672085	501	*	6h_Non1_peak_39813	27.2812	0.862146	6h_Non1	47.1489	0.195776	0.242777	0.0790931	0.352213
chr12	57691650	57692150	501	*	12h_Non3_peak_45663	13.1448	0.516017	12h_Non3	12.2125	0.0292778	0.174301	0.59186	NA
chr12	57713500	57714000	501	*	6h_noAb3_peak_40372	5.0557	0.148022	6h_noAb3	7.6615	-0.0137848	0.173203	0.80713	NA
chr12	57787432	57787932	501	*	6h_Non3_peak_39247	18.5068	0.586924	6h_Non3	17.4539	0.101116	0.200404	0.168152	0.495097
chr12	57811396	57811896	501	*	6h_noAb2_peak_40292	21.9682	0.596294	6h_noAb2	28.7715	-0.024015	0.162964	0.744017	0.907518
chr12	57825673	57826173	501	*	LPS3_peak_40977	17.9962	0.519034	LPS3	15.1578	-0.126764	0.230075	0.0715505	NA
chr12	57933547	57934047	501	*	6h_ADCP1_peak_43328	27.0839	0.64118	6h_ADCP1	22.9545	0.197727	0.266752	0.0658954	0.32303
chr12	57947328	57947828	501	*	6h_ADCP2_peak_44135	55.4345	0.690876	6h_ADCP2	26.2917	-0.0541219	0.16798	0.484365	0.773594
chr12	58020143	58020643	501	*	6h_Non3_peak_39253	16.123	0.550172	6h_Non3	8.94503	-0.0618847	0.186461	0.252792	NA
chr12	58169046	58169546	501	*	24h_ADCP3_peak_38302	19.3117	0.520599	24h_ADCP3	16.4762	0.120222	0.218703	0.104731	NA
chr12	58216199	58216699	501	*	6h_ADCP2_peak_44141	22.6076	0.502249	6h_ADCP2	15.8967	-0.0110484	0.166719	0.862182	NA
chr12	58249254	58249754	501	*	6h_ADCP2_peak_44142	69.5237	0.733139	6h_ADCP2	16.8349	-0.00316413	0.169562	0.958069	NA
chr12	58367774	58368274	501	*	LPS3_peak_40984	22.3448	0.57272	LPS3	10.1232	-0.0414122	0.179168	0.410805	NA
chr12	58426246	58426746	501	*	6h_ADCP2_peak_44145	19.6825	0.47063	6h_ADCP2	10.9741	0.0783903	0.193687	0.184723	NA
chr12	58538246	58538746	501	*	12h_noAb2_peak_42659	34.9429	0.768112	12h_noAb2	28.5772	-0.0989785	0.183208	0.252311	0.593161
chr12	58569085	58569585	501	*	6h_ADCP1_peak_43338	16.0293	0.52434	6h_ADCP1	13.2735	0.00381656	0.169889	0.969685	NA
chr12	58722021	58722521	501	*	12h_Non3_peak_45674	11.2313	0.476131	12h_Non3	13.5002	0.0883118	0.195221	0.197665	NA
chr12	58802366	58802866	501	*	12h_noAb3_peak_41514	23.8058	0.69531	12h_noAb3	23.3389	-0.00699787	0.163949	0.918543	0.97393
chr12	58813603	58814103	501	*	6h_noAb1_peak_40278	7.45798	0.257897	6h_noAb1	6.93743	-0.0161167	0.175509	0.729377	NA
chr12	58821232	58821732	501	*	12h_Non3_peak_45676	20.4306	0.620436	12h_Non3	17.1891	0.0216592	0.169608	0.727997	NA
chr12	58827819	58828319	501	*	24h_ADCP3_peak_38312	93.9215	0.825288	24h_ADCP3	46.8779	0.141114	0.193559	0.159902	0.484251
chr12	58831926	58832426	501	*	6h_Non1_peak_39828	11.336	0.635587	6h_Non1	15.1783	-0.0124976	0.169682	0.833304	NA
chr12	58856450	58856950	501	*	LPS2_peak_39305	10.5892	0.444371	LPS2	10.1004	0.034507	0.176476	0.506293	NA
chr12	58924014	58924514	501	*	6h_Non2_peak_43043	15.5971	0.558425	6h_Non2	13.0846	-0.0642459	0.183498	0.31529	NA
chr12	58964600	58965100	501	*	24h_noAb3_peak_39371	29.5247	0.662434	24h_noAb3	19.9473	-0.0551598	0.174312	0.428813	0.738168
chr12	58981402	58981902	501	*	12h_noAb3_peak_41521	12.3947	0.54177	12h_noAb3	15.4024	0.0343526	0.17231	0.57989	NA
chr12	59010462	59010962	501	*	LPS1_peak_42914	18.1914	0.638812	LPS1	24.543	-0.218917	0.313839	0.0434887	0.263609
chr12	59011031	59011531	501	*	24h_noAb2_peak_34942a	16.8274	0.552089	24h_noAb2	38.4583	-0.0764205	0.169784	0.360422	0.688919
chr12	59011742	59012242	501	*	12h_ADCP2_peak_41572d	445.112	0.987604	12h_ADCP2	371.719	0.244312	0.126537	0.0161806	0.160545
chr12	59012352	59012852	501	*	24h_noAb3_peak_39377	62.6318	0.794386	24h_noAb3	44.8356	-0.139118	0.189819	0.161303	0.486148
chr12	59013143	59013643	501	*	24h_noAb3_peak_39378b	288.122	0.971394	24h_noAb3	162.359	0.082859	0.122497	0.406232	0.722233
chr12	59013759	59014259	501	*	12h_noAb1_peak_36284	4.47384	0.0864781	12h_noAb1	12.5805	-0.0548839	0.181731	0.337101	NA
chr12	59032059	59032559	501	*	12h_Non2_peak_41273	19.1538	0.592124	12h_Non2	17.4536	-0.0654142	0.178015	0.35636	0.685483
chr12	59039864	59040364	501	*	12h_Non2_peak_41274b	92.5536	0.890968	12h_Non2	134.853	-0.0452837	0.121964	0.614561	0.84674
chr12	59040792	59041292	501	*	LPS1_peak_42918b	82.6067	0.927236	LPS1	105.736	0.200958	0.165925	0.069713	0.331575
chr12	59041320	59041820	501	*	12h_noAb1_peak_36288	4.47384	0.0864781	12h_noAb1	16.052	-0.0648832	0.182804	0.396094	NA
chr12	59041864	59042364	501	*	LPS1_peak_42919	8.61748	0.436644	LPS1	11.9301	0.0147855	0.170734	0.78582	NA
chr12	59048956	59049456	501	*	LPS1_peak_42920	8.61748	0.436644	LPS1	7.97226	-0.0154322	0.172725	0.751628	NA
chr12	59049589	59050089	501	*	6h_ADCP1_peak_43355	6.78237	0.295958	6h_ADCP1	8.01707	0.0789783	0.197442	0.132758	NA
chr12	59055684	59056184	501	*	12h_Non2_peak_41278	12.845	0.4912	12h_Non2	9.97493	0.0456619	0.177725	0.426544	NA
chr12	59056228	59056728	501	*	12h_Non3_peak_45697	6.85513	0.333809	12h_Non3	10.6363	0.107203	0.215591	0.0864621	NA
chr12	59060556	59061056	501	*	6h_Non1_peak_39841a	13.9995	0.697314	6h_Non1	66.1627	-0.16411	0.181246	0.120066	0.42586
chr12	59061200	59061700	501	*	6h_ADCP3_peak_43229d	321.846	0.958568	6h_ADCP3	153.419	0.0728617	0.133345	0.43289	0.740704
chr12	59066020	59066520	501	*	6h_Non1_peak_39842a	19.6705	0.787198	6h_Non1	60.8306	0.0104908	0.139944	0.913508	0.972264
chr12	59066580	59067080	501	*	12h_noAb2_peak_42683c	268.563	0.99625	12h_noAb2	333.579	0.181732	0.1317	0.0683224	0.328615
chr12	59067091	59067591	501	*	6h_Non1_peak_39842e	28.8621	0.873943	6h_Non1	80.1578	0.0359013	0.152608	0.674496	0.876055
chr12	59067722	59068222	501	*	6h_Non2_peak_43061	3.41977	0.0895418	6h_Non2	8.72631	-0.0705466	0.189254	0.223332	NA
chr12	59084963	59085463	501	*	12h_Non1_peak_44241	9.45007	0.441201	12h_Non1	11.6097	-0.0774722	0.188942	0.238944	NA
chr12	59086112	59086612	501	*	12h_Non3_peak_45703	42.2677	0.768047	12h_Non3	37.4531	0.0724041	0.171146	0.379104	0.702762
chr12	59098283	59098783	501	*	6h_Non3_peak_39279	26.0952	0.674405	6h_Non3	25.5009	-0.0866207	0.179858	0.292545	0.631442
chr12	59099195	59099695	501	*	6h_Non2_peak_43065	7.49561	0.359993	6h_Non2	10.5699	-0.0153279	0.168936	0.794238	NA
chr12	59129492	59129992	501	*	24h_noAb3_peak_39385a	23.6725	0.618099	24h_noAb3	24.6155	-0.0418571	0.170869	0.529465	0.800599
chr12	59130146	59130646	501	*	12h_Non3_peak_45707a	172.574	0.965354	12h_Non3	133.943	-0.208435	0.148068	0.051286	0.285385
chr12	59131083	59131583	501	*	12h_noAb1_peak_36300d	230.47	0.96379	12h_noAb1	198.606	0.0378919	0.135723	0.675429	0.876514
chr12	59131595	59132095	501	*	LPS1_peak_42930f	74.5738	0.913719	LPS1	91.4343	-0.111901	0.139227	0.249752	0.590492
chr12	59132499	59132999	501	*	LPS2_peak_39325b	118.955	0.956598	LPS2	114.83	-0.332573	0.198092	0.0117829	0.135622
chr12	59133560	59134060	501	*	12h_Non3_peak_45708e	153.478	0.95405	12h_Non3	111.094	-0.084161	0.149222	0.37221	0.697637
chr12	59134106	59134606	501	*	LPS1_peak_42933d	6.77546	0.358756	LPS1	17.3302	-0.0511312	0.171414	0.474937	0.767658
chr12	59135039	59135539	501	*	6h_Non3_peak_39284	30.1028	0.708537	6h_Non3	27.1459	-0.149354	0.236028	0.0891693	0.372059
chr12	59139289	59139789	501	*	LPS1_peak_42935b	26.7183	0.728469	LPS1	26.7408	0.101327	0.19524	0.20028	0.535285
chr12	59140262	59140762	501	*	6h_Non1_peak_39855	10.0547	0.598136	6h_Non1	10.5719	-0.0642708	0.184108	0.293458	NA
chr12	59176900	59177400	501	*	12h_noAb2_peak_42694	21.0569	0.665704	12h_noAb2	13.7988	-0.0262075	0.17191	0.656259	NA
chr12	59198746	59199246	501	*	6h_ADCP1_peak_43373	151.061	0.923316	6h_ADCP1	93.7295	0.65682	0.196359	6.22207e-05	0.00616258
chr12	59205994	59206494	501	*	LPS3_peak_41023	37.9199	0.692791	LPS3	33.0118	0.0321255	0.15827	0.68621	0.881652
chr12	59206615	59207115	501	*	12h_Non3_peak_45717a	100.626	0.904676	12h_Non3	92.2662	-0.035823	0.133943	0.693849	0.885457
chr12	59215899	59216399	501	*	12h_noAb3_peak_41547a	12.3947	0.54177	12h_noAb3	67.0595	0.0452947	0.139108	0.619417	0.849187
chr12	59216583	59217083	501	*	12h_Non2_peak_41301	111.892	0.915842	12h_Non2	93.8324	0.0440666	0.133254	0.605333	0.84176
chr12	59217093	59217593	501	*	12h_Non3_peak_45719e	6.06102	0.293796	12h_Non3	44.4221	-0.101474	0.170531	0.276663	0.616949
chr12	59217677	59218177	501	*	6h_ADCP1_peak_43378d	38.1294	0.710567	6h_ADCP1	42.047	-0.104127	0.166457	0.27321	0.613622
chr12	59218680	59219180	501	*	12h_ADCP1_peak_39084	16.1814	0.760306	12h_ADCP1	67.3005	-0.0443605	0.153141	0.604193	0.841325
chr12	59219531	59220031	501	*	12h_noAb2_peak_42704f	227.296	0.991455	12h_noAb2	259.995	0.0849409	0.129934	0.357814	0.686838
chr12	59220149	59220649	501	*	24h_Non1_peak_34161h	30.5244	0.677921	24h_Non1	51.2415	-0.279006	0.236023	0.0352345	0.238754
chr12	59305510	59306010	501	*	6h_noAb2_peak_40343	12.6781	0.453626	6h_noAb2	7.44324	0.0829555	0.203068	0.0738021	NA
chr12	59307908	59308408	501	*	12h_noAb3_peak_41554	17.869	0.631746	12h_noAb3	22.7719	-0.0478986	0.1708	0.485347	0.774237
chr12	59376204	59376704	501	*	6h_ADCP1_peak_43381	11.1283	0.434612	6h_ADCP1	12.0788	-0.106978	0.207025	0.136826	NA
chr12	59382736	59383236	501	*	12h_Non1_peak_44264	18.3347	0.606725	12h_Non1	18.4334	-0.0926641	0.193936	0.204217	0.539647
chr12	59460020	59460520	501	*	LPS3_peak_41033	10.1288	0.358698	LPS3	7.5478	-0.168696	0.297681	0.0167325	NA
chr12	59461967	59462467	501	*	6h_noAb3_peak_40425	17.6805	0.547114	6h_noAb3	21.2313	0.0155351	0.16344	0.832616	0.944145
chr12	59510177	59510677	501	*	LPS2_peak_39344	14.6405	0.538754	LPS2	10.1621	0.00704607	0.176097	0.848261	NA
chr12	59530477	59530977	501	*	24h_noAb3_peak_39405	23.6725	0.618099	24h_noAb3	21.4164	-0.0645599	0.169949	0.417653	0.730438
chr12	59579680	59580180	501	*	12h_noAb2_peak_42712	79.1326	0.89614	12h_noAb2	81.2904	-0.0913076	0.146471	0.337212	0.669494
chr12	59623168	59623668	501	*	12h_noAb2_peak_42715	11.1601	0.513356	12h_noAb2	12.2177	0.0632251	0.178595	0.362721	NA
chr12	59634836	59635336	501	*	12h_noAb3_peak_41565	8.4299	0.434498	12h_noAb3	12.1912	0.0153438	0.169892	0.826366	NA
chr12	59722708	59723208	501	*	6h_ADCP1_peak_43389	6.78237	0.295958	6h_ADCP1	8.27816	-0.0268177	0.174472	0.607478	NA
chr12	59727550	59728050	501	*	12h_Non3_peak_45727	7.6785	0.369099	12h_Non3	9.44904	-0.0318117	0.175036	0.56363	NA
chr12	59744154	59744654	501	*	24h_Non3_peak_34711a	20.3543	0.702726	24h_Non3	28.0019	-0.251701	0.291137	0.0438869	0.264663
chr12	59744705	59745205	501	*	24h_noAb2_peak_34977	9.65934	0.397444	24h_noAb2	9.46895	-0.171974	0.285714	0.0345796	NA
chr12	59762171	59762671	501	*	24h_noAb1_peak_38664	6.45805	0.362533	24h_noAb1	7.61385	0.0696954	0.192984	0.151552	NA
chr12	59773691	59774191	501	*	6h_ADCP2_peak_44208	24.6174	0.521762	6h_ADCP2	18.9126	-0.192328	0.297996	0.0415018	0.258014
chr12	59911253	59911753	501	*	6h_ADCP2_peak_44210	21.6203	0.492239	6h_ADCP2	11.1874	-0.00545849	0.169375	0.926344	NA
chr12	59939658	59940158	501	*	LPS2_peak_39351a	110.553	0.948029	LPS2	112.91	0.0657476	0.126129	0.47181	0.765734
chr12	59940164	59940664	501	*	12h_Non3_peak_45731b	11.2313	0.476131	12h_Non3	17.7084	-0.0567279	0.175808	0.415747	0.72926
chr12	59966181	59966681	501	*	6h_ADCP1_peak_43395	47.2899	0.750455	6h_ADCP1	19.3254	0.0789363	0.18819	0.236894	0.576878
chr12	59967157	59967657	501	*	6h_ADCP1_peak_43396	61.0952	0.794739	6h_ADCP1	31.8863	0.152547	0.222871	0.115043	0.417995
chr12	59969821	59970321	501	*	6h_Non1_peak_39883	6.45028	0.448681	6h_Non1	10.4224	-0.0648556	0.190429	0.173546	NA
chr12	59970765	59971265	501	*	6h_ADCP1_peak_43399	23.6164	0.611306	6h_ADCP1	20.5566	-0.0845882	0.187839	0.249315	0.590112
chr12	59988919	59989419	501	*	6h_Non3_peak_39311	9.51569	0.394234	6h_Non3	9.52146	0.0394271	0.182116	0.31143	NA
chr12	60051758	60052258	501	*	LPS1_peak_42964	10.5777	0.496663	LPS1	11.026	0.0906892	0.204235	0.104539	NA
chr12	60117735	60118235	501	*	6h_Non1_peak_39887	15.3771	0.722641	6h_Non1	19.5189	-0.0221553	0.170626	0.711558	0.893484
chr12	60150202	60150702	501	*	6h_noAb1_peak_40339	24.4306	0.582679	6h_noAb1	16.1038	-0.0539143	0.176417	0.411228	NA
chr12	60178580	60179080	501	*	6h_noAb3_peak_40443	17.6805	0.547114	6h_noAb3	10.7519	-0.127872	0.237324	0.0449898	NA
chr12	60190974	60191474	501	*	6h_Non3_peak_39313	14.9623	0.529458	6h_Non3	15.3762	0.02388	0.164972	0.730449	NA
chr12	60215318	60215818	501	*	6h_noAb3_peak_40444	33.6531	0.697377	6h_noAb3	20.8125	-0.0416914	0.169755	0.553775	0.813794
chr12	60291191	60291691	501	*	6h_noAb2_peak_40372	47.7223	0.765974	6h_noAb2	34.1484	0.0500856	0.166405	0.517421	0.793462
chr12	60292575	60293075	501	*	6h_Non3_peak_39317b	75.6494	0.890236	6h_Non3	79.7609	0.0430047	0.137446	0.641908	0.860578
chr12	60343468	60343968	501	*	12h_Non3_peak_45742	65.7544	0.843548	12h_Non3	43.6738	0.0577903	0.160968	0.493657	0.779532
chr12	60344422	60344922	501	*	6h_ADCP2_peak_44227	279.862	0.931944	6h_ADCP2	96.3532	0.183788	0.183712	0.101239	0.394628
chr12	60352037	60352537	501	*	6h_Non2_peak_43113	45.0603	0.787245	6h_Non2	52.3671	0.0961979	0.172702	0.288879	0.628334
chr12	60386173	60386673	501	*	12h_ADCP1_peak_39099	7.27932	0.583094	12h_ADCP1	6.91334	-0.0131621	0.177433	0.719427	NA
chr12	60438052	60438552	501	*	6h_Non2_peak_43115	3.41977	0.0895418	6h_Non2	13.0514	0.0138184	0.172489	0.793915	NA
chr12	60438621	60439121	501	*	6h_Non2_peak_43116b	91.2867	0.900423	6h_Non2	122.309	0.0559709	0.132539	0.535544	0.803696
chr12	60439123	60439623	501	*	6h_ADCP1_peak_43414	5.23751	0.214112	6h_ADCP1	9.65409	-0.0682072	0.190464	0.193134	NA
chr12	60440383	60440883	501	*	6h_ADCP1_peak_43415	10.2101	0.412032	6h_ADCP1	9.98335	0.0185997	0.174497	0.696837	NA
chr12	60675613	60676113	501	*	LPS1_peak_42979	111.042	0.962063	LPS1	124.77	0.475621	0.194105	0.00138917	0.0426591
chr12	60967344	60967844	501	*	6h_Non1_peak_39900	63.5045	0.983015	6h_Non1	112.306	0.0718405	0.142728	0.444046	0.748224
chr12	60974910	60975410	501	*	6h_Non2_peak_43121	10.3446	0.452282	6h_Non2	11.2524	-0.0133107	0.174876	0.772483	NA
chr12	60993887	60994387	501	*	12h_Non3_peak_45752	17.205	0.581404	12h_Non3	7.84264	0.0345453	0.178374	0.46572	NA
chr12	60997062	60997562	501	*	12h_Non3_peak_45753	10.3071	0.453427	12h_Non3	6.2106	-0.206855	0.41511	0.00294629	NA
chr12	61054977	61055477	501	*	6h_Non2_peak_43125a	14.5023	0.540469	6h_Non2	12.2756	0.0756144	0.196562	0.126702	NA
chr12	61055637	61056137	501	*	6h_Non1_peak_39903	18.2142	0.767461	6h_Non1	24.9483	-0.388956	0.640542	0.0159957	0.159527
chr12	61246105	61246605	501	*	6h_noAb2_peak_40386	13.6405	0.473454	6h_noAb2	9.83015	-0.00292352	0.174295	0.952131	NA
chr12	61465826	61466326	501	*	24h_noAb3_peak_39432	17.1098	0.549523	24h_noAb3	11.3664	-0.0642213	0.185	0.277081	NA
chr12	61470892	61471392	501	*	6h_noAb1_peak_40354	10.0356	0.350099	6h_noAb1	8.19065	0.00930101	0.174111	0.841659	NA
chr12	61557419	61557919	501	*	6h_ADCP3_peak_43303	60.2821	0.729671	6h_ADCP3	24.37	0.0637522	0.175258	0.386665	0.707953
chr12	61599567	61600067	501	*	24h_noAb1_peak_38686	27.1059	0.713622	24h_noAb1	28.0042	-0.0759393	0.17531	0.342522	0.674076
chr12	61600222	61600722	501	*	24h_ADCP1_peak_34657	84.6578	0.814312	24h_ADCP1	43.0891	0.111448	0.185688	0.224107	0.563178
chr12	61782164	61782664	501	*	12h_Non2_peak_41353	30.9266	0.699789	12h_Non2	22.1504	0.0448037	0.16907	0.531819	0.801863
chr12	61925367	61925867	501	*	6h_Non3_peak_39336a	113.424	0.946571	6h_Non3	116.294	-0.0640663	0.131811	0.486614	0.774973
chr12	61925972	61926472	501	*	12h_ADCP1_peak_39112	4.07969	0.383186	12h_ADCP1	5.32941	-0.0519265	0.187618	0.160748	NA
chr12	61927760	61928260	501	*	LPS1_peak_42994	10.5777	0.496663	LPS1	10.8772	0.0303217	0.172669	0.59615	NA
chr12	61928581	61929081	501	*	6h_Non1_peak_39912	6.45028	0.448681	6h_Non1	11.9782	-0.0626719	0.186755	0.242377	NA
chr12	61993581	61994081	501	*	12h_Non3_peak_45763	5.29821	0.246629	12h_Non3	14.0704	-0.0222753	0.171348	0.685079	NA
chr12	61994228	61994728	501	*	12h_Non2_peak_41358c	195.379	0.973219	12h_Non2	193.041	0.00384248	0.107618	0.974293	0.992443
chr12	61994856	61995356	501	*	12h_Non3_peak_45765	10.3071	0.453427	12h_Non3	23.4833	-0.100443	0.190051	0.221405	0.560223
chr12	62017573	62018073	501	*	24h_noAb3_peak_39443	51.4473	0.762609	24h_noAb3	44.3461	-0.056528	0.160516	0.484331	0.77359
chr12	62436670	62437170	501	*	6h_ADCP2_peak_44254	16.8733	0.434048	6h_ADCP2	13.2137	0.0380133	0.175454	0.468242	NA
chr12	62855796	62856296	501	*	24h_noAb1_peak_38696	9.17616	0.465243	24h_noAb1	11.4139	-0.045464	0.176979	0.444483	NA
chr12	62984219	62984719	501	*	6h_ADCP2_peak_44257	24.6174	0.521762	6h_ADCP2	15.0953	0.00391755	0.167441	0.945998	NA
chr12	63103681	63104181	501	*	6h_Non2_peak_43141	102.927	0.916635	6h_Non2	98.7192	-0.424496	0.233402	0.00624196	0.0977327
chr12	63164503	63165003	501	*	12h_ADCP3_peak_35322	35.8435	0.6904	12h_ADCP3	27.7983	0.286404	0.400211	0.0304208	0.222003
chr12	63241877	63242377	501	*	6h_ADCP3_peak_43320	14.1609	0.43263	6h_ADCP3	6.22973	0.0382354	0.180147	0.392913	NA
chr12	63254432	63254932	501	*	24h_noAb3_peak_39449	10.241	0.426391	24h_noAb3	10.0451	-0.0327554	0.173972	0.612752	NA
chr12	63309769	63310269	501	*	12h_noAb2_peak_42760	15.3599	0.593658	12h_noAb2	14.1549	-0.152939	0.254969	0.0551624	NA
chr12	63369178	63369678	501	*	24h_noAb3_peak_39451	16.0718	0.535561	24h_noAb3	13.0086	-0.0270704	0.16822	0.681835	NA
chr12	63458855	63459355	501	*	LPS1_peak_43006	14.7996	0.587679	LPS1	11.8127	0.0220966	0.175522	0.654037	NA
chr12	63514174	63514674	501	*	6h_ADCP1_peak_43442	54.0948	0.774496	6h_ADCP1	32.2066	0.0676248	0.167313	0.412554	0.726943
chr12	63523991	63524491	501	*	12h_Non3_peak_45777	18.2641	0.594767	12h_Non3	16.4958	-0.100436	0.196992	0.188894	NA
chr12	63530669	63531169	501	*	6h_Non1_peak_39923	12.6518	0.668279	6h_Non1	16.118	0.047781	0.174454	0.465601	NA
chr12	63552759	63553259	501	*	12h_Non3_peak_45779	19.3395	0.607665	12h_Non3	19.3323	-0.115252	0.209263	0.135284	0.449956
chr12	63661597	63662097	501	*	6h_ADCP1_peak_43446	9.31507	0.387133	6h_ADCP1	6.95121	-0.0303986	0.177492	0.517139	NA
chr12	63833227	63833727	501	*	6h_Non3_peak_39353	10.5527	0.426405	6h_Non3	8.5178	0.0435759	0.181089	0.361656	NA
chr12	63844501	63845001	501	*	6h_noAb1_peak_40375	22.181	0.559953	6h_noAb1	12.0589	0.0189825	0.175771	0.670541	NA
chr12	63975630	63976130	501	*	6h_ADCP3_peak_43333b	163.091	0.882425	6h_ADCP3	56.932	-0.0577662	0.156924	0.5097	0.788948
chr12	63976155	63976655	501	*	6h_Non2_peak_43157	4.15419	0.157603	6h_Non2	8.92054	-0.135578	0.245177	0.0398746	NA
chr12	63994461	63994961	501	*	6h_noAb1_peak_40377	19.9882	0.534488	6h_noAb1	18.7137	-0.0100849	0.16434	0.884729	0.963309
chr12	63998579	63999079	501	*	6h_ADCP2_peak_44276	57.9402	0.699384	6h_ADCP2	26.1711	0.0811485	0.1738	0.341948	0.673575
chr12	64002671	64003171	501	*	6h_ADCP1_peak_43453	35.5986	0.69734	6h_ADCP1	23.1519	-0.053012	0.175025	0.466069	0.762116
chr12	64008564	64009064	501	*	6h_ADCP2_peak_44278	281.616	0.932639	6h_ADCP2	99.9189	0.03615	0.13157	0.676054	0.876718
chr12	64449811	64450311	501	*	6h_ADCP2_peak_44283	24.6174	0.521762	6h_ADCP2	10.6651	-0.00210231	0.168174	0.972112	NA
chr12	64525962	64526462	501	*	6h_Non3_peak_39361	9.51569	0.394234	6h_Non3	10.041	0.0488366	0.181369	0.369402	NA
chr12	64574312	64574812	501	*	6h_Non1_peak_39933	6.45028	0.448681	6h_Non1	18.0696	-0.0191277	0.164816	0.777811	0.922352
chr12	64574839	64575339	501	*	6h_Non1_peak_39934b	40.3888	0.933321	6h_Non1	70.9976	0.00153678	0.13648	0.988134	0.996479
chr12	64585805	64586305	501	*	LPS3_peak_41111	30.4856	0.645429	LPS3	13.6101	0.103522	0.211031	0.102946	NA
chr12	64597979	64598479	501	*	LPS3_peak_41112	20.1402	0.547135	LPS3	10.8292	-0.0300483	0.17617	0.566843	NA
chr12	64673980	64674480	501	*	12h_noAb3_peak_41618	11.3652	0.519365	12h_noAb3	15.8335	0.0292889	0.169712	0.655782	NA
chr12	64684204	64684704	501	*	6h_Non1_peak_39939	35.3562	0.911471	6h_Non1	77.0702	0.111821	0.163044	0.255313	0.59627
chr12	64684996	64685496	501	*	6h_Non1_peak_39940	12.6518	0.668279	6h_Non1	22.7156	-0.025162	0.161672	0.736684	0.904356
chr12	64685532	64686032	501	*	LPS3_peak_41116	4.46857	0.0783397	LPS3	9.40675	0.0179492	0.172609	0.751198	NA
chr12	64689632	64690132	501	*	6h_ADCP1_peak_43469b	261.085	0.975174	6h_ADCP1	170.248	0.177542	0.149363	0.09243	0.378215
chr12	64701013	64701513	501	*	12h_ADCP1_peak_39134	5.09167	0.473663	12h_ADCP1	7.39184	-0.00902388	0.170475	0.869148	NA
chr12	64709896	64710396	501	*	LPS3_peak_41118	32.9206	0.662295	LPS3	28.3509	-0.0602696	0.171545	0.454106	0.754624
chr12	64817034	64817534	501	*	12h_noAb2_peak_42779	11.1601	0.513356	12h_noAb2	11.2673	0.00711891	0.171358	0.898215	NA
chr12	64829606	64830106	501	*	12h_Non1_peak_44340	22.7401	0.654368	12h_Non1	22.507	-0.144282	0.223424	0.108912	0.407808
chr12	64842320	64842820	501	*	12h_ADCP2_peak_41668	33.193	0.680406	12h_ADCP2	28.5481	-0.0107937	0.157764	0.886149	0.963726
chr12	64871028	64871528	501	*	6h_Non3_peak_39373	57.9844	0.844509	6h_Non3	63.5625	0.1118	0.158987	0.256488	0.597651
chr12	64875772	64876272	501	*	12h_Non3_peak_45807b	51.6591	0.803382	12h_Non3	45.5687	0.0604263	0.157871	0.48676	0.775048
chr12	64897280	64897780	501	*	LPS3_peak_41126	29.2853	0.636392	LPS3	22.7135	-0.026331	0.165895	0.705495	0.89075
chr12	64917503	64918003	501	*	24h_Non1_peak_34222a	215.555	0.978163	24h_Non1	191.741	0.136719	0.159838	0.183545	0.514628
chr12	64918201	64918701	501	*	LPS1_peak_43042d	18.1914	0.638812	LPS1	37.7807	-0.0834811	0.16567	0.341828	0.673453
chr12	64937443	64937943	501	*	LPS1_peak_43043	12.6421	0.546213	LPS1	16.2327	-0.114338	0.209726	0.132156	NA
chr12	64940030	64940530	501	*	LPS1_peak_43044	14.7996	0.587679	LPS1	16.9345	-0.144148	0.242644	0.0672275	NA
chr12	64964854	64965354	501	*	24h_noAb3_peak_39481b	61.2077	0.790796	24h_noAb3	71.6836	-0.109585	0.154223	0.26281	0.603484
chr12	64965422	64965922	501	*	6h_Non3_peak_39379b	217.873	0.994891	6h_Non3	373.048	0.286374	0.153055	0.0128187	0.141628
chr12	64966112	64966612	501	*	24h_Non3_peak_34774b	48.7864	0.8795	24h_Non3	102.658	-0.0322527	0.13279	0.720045	0.897359
chr12	64966624	64967124	501	*	LPS1_peak_43047f	47.1846	0.841605	LPS1	63.7942	-0.0191944	0.142301	0.824543	0.941217
chr12	64967590	64968090	501	*	6h_Non1_peak_39955b	11.336	0.635587	6h_Non1	28.6016	-0.144205	0.213754	0.124249	0.433077
chr12	64968100	64968600	501	*	24h_noAb3_peak_39483	6.80552	0.311713	24h_noAb3	13.0293	-0.916441	0.589334	0.00343859	NA
chr12	64975513	64976013	501	*	24h_ADCP3_peak_38426	9.62142	0.342653	24h_ADCP3	10.872	-0.0792603	0.190161	0.237811	NA
chr12	64976158	64976658	501	*	LPS1_peak_43052	19.3598	0.654239	LPS1	24.9383	-0.0638097	0.163739	0.447383	0.750395
chr12	64976695	64977195	501	*	LPS1_peak_43053	7.68068	0.400278	LPS1	13.1523	-0.0670761	0.183518	0.297787	NA
chr12	65022786	65023286	501	*	12h_ADCP1_peak_39151	17.5741	0.775344	12h_ADCP1	36.6485	0.0632948	0.168762	0.431487	0.739603
chr12	65035796	65036296	501	*	24h_noAb2_peak_35039a	24.9077	0.647494	24h_noAb2	80.1095	-0.0860204	0.152812	0.352958	0.682818
chr12	65036324	65036824	501	*	6h_Non1_peak_39960b	42.0945	0.939422	6h_Non1	152.18	-0.0580344	0.145016	0.523323	0.796935
chr12	65036874	65037374	501	*	12h_Non3_peak_45819d	13.1448	0.516017	12h_Non3	38.5384	-0.0843607	0.178284	0.302914	0.641034
chr12	65037479	65037979	501	*	LPS3_peak_41138	232.219	0.969142	LPS3	170.993	0.127389	0.130668	0.20519	0.540878
chr12	65039309	65039809	501	*	12h_Non3_peak_45821b	10.3071	0.453427	12h_Non3	17.4579	-0.0410763	0.17066	0.547519	0.810587
chr12	65050436	65050936	501	*	6h_ADCP1_peak_43493	38.1294	0.710567	6h_ADCP1	16.378	0.0791411	0.189531	0.237901	NA
chr12	65061006	65061506	501	*	12h_Non3_peak_45825	14.1319	0.534049	12h_Non3	15.9366	-0.0290034	0.170034	0.651276	NA
chr12	65068342	65068842	501	*	24h_noAb3_peak_39492	20.3229	0.586382	24h_noAb3	12.7193	0.0925166	0.199617	0.162029	NA
chr12	65073213	65073713	501	*	12h_ADCP1_peak_39157a	21.8952	0.812577	12h_ADCP1	160.157	0.255582	0.190122	0.036789	0.243892
chr12	65073743	65074243	501	*	6h_ADCP1_peak_43497b	435.411	0.996564	6h_ADCP1	294.342	0.377846	0.194596	0.00617531	0.0971648
chr12	65074643	65075143	501	*	12h_Non3_peak_45830	16.1628	0.566607	12h_Non3	24.8204	-0.0877711	0.186127	0.251925	0.592753
chr12	65075321	65075821	501	*	6h_Non1_peak_39970b	45.5455	0.950405	6h_Non1	166.809	0.0236821	0.126346	0.790288	0.927304
chr12	65075948	65076448	501	*	6h_Non3_peak_39393d	30.1028	0.708537	6h_Non3	61.621	-0.0855815	0.153595	0.368797	0.695094
chr12	65076493	65076993	501	*	LPS1_peak_43062e	8.61748	0.436644	LPS1	17.2906	-0.868973	0.474444	0.00228486	NA
chr12	65100456	65100956	501	*	24h_ADCP2_peak_36530	20.425	0.52946	24h_ADCP2	12.6525	0.138917	0.235736	0.080966	NA
chr12	65154217	65154717	501	*	6h_ADCP1_peak_43501b	218.331	0.961131	6h_ADCP1	139.107	0.161381	0.140986	0.113061	0.414825
chr12	65154803	65155303	501	*	6h_ADCP2_peak_44330	25.6393	0.530737	6h_ADCP2	17.1647	-0.0286159	0.167289	0.665059	NA
chr12	65159511	65160011	501	*	LPS1_peak_43065	10.5777	0.496663	LPS1	11.7205	0.165173	0.275663	0.0423297	NA
chr12	65170786	65171286	501	*	12h_ADCP1_peak_39161	4.07969	0.383186	12h_ADCP1	13.3636	-0.136455	0.239614	0.0624665	NA
chr12	65171732	65172232	501	*	6h_ADCP3_peak_43386a	106.094	0.821612	6h_ADCP3	75.4309	0.00933266	0.138435	0.914756	0.972775
chr12	65172415	65172915	501	*	24h_noAb1_peak_38747c	232.818	0.989422	24h_noAb1	282.221	0.0997553	0.121562	0.293531	0.632303
chr12	65172927	65173427	501	*	12h_noAb3_peak_41660f	43.6905	0.812713	12h_noAb3	100.306	-0.0288221	0.137662	0.744562	0.907743
chr12	65182314	65182814	501	*	LPS1_peak_43069	6.77546	0.358756	LPS1	8.50493	-0.10856	0.221451	0.04969	NA
chr12	65189177	65189677	501	*	24h_noAb3_peak_39504	29.5247	0.662434	24h_noAb3	17.7576	0.0239072	0.170654	0.695556	0.886344
chr12	65192676	65193176	501	*	6h_Non1_peak_39975	13.9995	0.697314	6h_Non1	14.9315	0.01491	0.170482	0.796897	NA
chr12	65194061	65194561	501	*	6h_Non1_peak_39977b	70.9754	0.989343	6h_Non1	107.856	0.0280937	0.12595	0.750589	0.910438
chr12	65220904	65221404	501	*	12h_Non2_peak_41424	16.9783	0.563418	12h_Non2	22.2634	-0.00373226	0.159937	0.958061	0.987652
chr12	65238107	65238607	501	*	24h_ADCP3_peak_38454	71.6457	0.782688	24h_ADCP3	46.4827	0.134081	0.17874	0.200615	0.535729
chr12	65254102	65254602	501	*	24h_noAb1_peak_38754	16.4223	0.608529	24h_noAb1	14.0415	0.0359406	0.168894	0.601281	NA
chr12	65259687	65260187	501	*	12h_noAb3_peak_41666	9.38126	0.465852	12h_noAb3	11.9313	0.0165147	0.170188	0.781787	NA
chr12	65357736	65358236	501	*	6h_Non2_peak_43217	9.36671	0.424375	6h_Non2	11.6494	0.0932982	0.201511	0.146403	NA
chr12	65377675	65378175	501	*	6h_Non1_peak_39981	6.45028	0.448681	6h_Non1	14.1433	-0.014373	0.170095	0.800889	NA
chr12	65423253	65423753	501	*	6h_Non2_peak_43220	34.036	0.732687	6h_Non2	34.7818	0.158373	0.198453	0.132029	0.445149
chr12	65569618	65570118	501	*	6h_ADCP1_peak_43514a	122.611	0.897801	6h_ADCP1	57.6403	0.102257	0.168646	0.268033	0.608505
chr12	65574760	65575260	501	*	12h_noAb2_peak_42818	16.4626	0.61012	12h_noAb2	29.6221	0.0437908	0.157336	0.59894	0.838578
chr12	65644143	65644643	501	*	6h_noAb2_peak_40459	12.6781	0.453626	6h_noAb2	14.8923	0.0283465	0.170177	0.667298	NA
chr12	65656326	65656826	501	*	6h_ADCP3_peak_43404	12.4099	0.401242	6h_ADCP3	9.12983	-0.0338671	0.178526	0.45484	NA
chr12	65674553	65675053	501	*	6h_Non2_peak_43226a	6.60636	0.32012	6h_Non2	27.2411	-0.0428803	0.164064	0.57357	0.82475
chr12	65675244	65675744	501	*	6h_noAb2_peak_40461	65.67	0.824023	6h_noAb2	48.016	-0.221837	0.239092	0.0620273	0.313941
chr12	65707638	65708138	501	*	6h_ADCP2_peak_44352	18.7327	0.459017	6h_ADCP2	8.79793	0.0319667	0.176191	0.540784	NA
chr12	65790870	65791370	501	*	6h_Non1_peak_39987	63.5045	0.983015	6h_Non1	110.886	0.285273	0.205945	0.0275522	0.211407
chr12	65791828	65792328	501	*	6h_noAb1_peak_40435	77.8327	0.815789	6h_noAb1	57.4728	-0.133003	0.182018	0.180384	0.510501
chr12	65822229	65822729	501	*	LPS3_peak_41174b	248.928	0.974842	LPS3	119.447	-0.037736	0.133558	0.711976	0.893639
chr12	65850713	65851213	501	*	6h_ADCP1_peak_43526	29.4589	0.658976	6h_ADCP1	18.1266	0.0541189	0.172855	0.454521	0.754925
chr12	65854348	65854848	501	*	12h_Non2_peak_41442	9.96252	0.42099	12h_Non2	6.43169	-0.0464935	0.183124	0.296848	NA
chr12	65902810	65903310	501	*	6h_ADCP2_peak_44364	34.187	0.592807	6h_ADCP2	15.2659	0.126919	0.228994	0.0791377	NA
chr12	65976010	65976510	501	*	6h_ADCP3_peak_43417	17.8531	0.486375	6h_ADCP3	15.921	0.00206379	0.167288	0.977006	NA
chr12	66050839	66051339	501	*	12h_Non3_peak_45869	9.406	0.428161	12h_Non3	6.1716	-0.0326914	0.17829	0.46799	NA
chr12	66059195	66059695	501	*	24h_Non2_peak_35942	5.45539	0.175723	24h_Non2	4.41188	-0.103872	0.217831	0.0467235	NA
chr12	66059757	66060257	501	*	6h_Non1_peak_39996	35.3562	0.911471	6h_Non1	112.821	0.0444053	0.134554	0.626783	0.852955
chr12	66090729	66091229	501	*	6h_noAb1_peak_40440	23.299	0.571668	6h_noAb1	14.4708	1.71082e-06	0.172101	0.997237	NA
chr12	66113097	66113597	501	*	12h_Non3_peak_45872	10.3071	0.453427	12h_Non3	9.0875	-0.0134922	0.174018	0.775644	NA
chr12	66155845	66156345	501	*	12h_noAb2_peak_42831	17.5843	0.625288	12h_noAb2	14.7945	-0.0489194	0.17344	0.466544	NA
chr12	66310922	66311422	501	*	LPS3_peak_41181	5.9384	0.177987	LPS3	6.18058	0.109745	0.22761	0.0183142	NA
chr12	66327834	66328334	501	*	6h_noAb1_peak_40442	17.856	0.506068	6h_noAb1	14.781	0.204754	0.344477	0.028169	NA
chr12	66342628	66343128	501	*	6h_noAb3_peak_40546	31.2225	0.680921	6h_noAb3	19.2585	0.143178	0.25384	0.0412174	0.25736
chr12	66357202	66357702	501	*	LPS2_peak_39473	26.0722	0.685919	LPS2	19.837	-0.0558641	0.182418	0.330811	0.664914
chr12	66393080	66393580	501	*	6h_ADCP2_peak_44377	15.0704	0.406343	6h_ADCP2	7.57496	0.0882101	0.204015	0.0992689	NA
chr12	66436217	66436717	501	*	12h_noAb2_peak_42833b	65.1128	0.869677	12h_noAb2	77.6185	0.0130715	0.135672	0.881142	0.962084
chr12	66465407	66465907	501	*	6h_Non3_peak_39432	20.9674	0.619724	6h_Non3	19.2424	-0.0462218	0.176267	0.44339	0.747693
chr12	66601215	66601715	501	*	6h_Non1_peak_40008	45.5455	0.950405	6h_Non1	79.0751	-0.158707	0.177982	0.135046	0.449633
chr12	66602356	66602856	501	*	6h_ADCP1_peak_43546	24.7591	0.621816	6h_ADCP1	16.2109	0.107711	0.205716	0.149393	NA
chr12	66662424	66662924	501	*	6h_Non2_peak_43254	27.5231	0.688368	6h_Non2	15.5189	-0.118441	0.216679	0.105737	NA
chr12	66674205	66674705	501	*	6h_ADCP3_peak_43437	22.7838	0.54012	6h_ADCP3	14.8316	-0.00166687	0.169238	0.966727	NA
chr12	66698550	66699050	501	*	24h_noAb3_peak_39535	13.0662	0.487477	24h_noAb3	10.9256	-0.0914125	0.203584	0.115068	NA
chr12	66702712	66703212	501	*	6h_ADCP1_peak_43550	27.0839	0.64118	6h_ADCP1	21.1637	0.033749	0.165528	0.644852	0.861876
chr12	66707334	66707834	501	*	6h_ADCP1_peak_43551a	328.572	0.988033	6h_ADCP1	201.352	0.0671175	0.111659	0.457583	0.756863
chr12	66734502	66735002	501	*	6h_Non3_peak_39439a	250.255	0.997697	6h_Non3	255.678	0.22528	0.132678	0.0287309	0.215909
chr12	66735016	66735516	501	*	24h_ADCP3_peak_38491	5.59053	0.171674	24h_ADCP3	21.9191	0.0898663	0.191058	0.228482	0.56806
chr12	66735911	66736411	501	*	12h_ADCP1_peak_39193	9.64834	0.652587	12h_ADCP1	31.9443	-0.0606936	0.170385	0.432218	0.740131
chr12	66737014	66737514	501	*	6h_ADCP2_peak_44394	21.6203	0.492239	6h_ADCP2	13.4485	-0.142334	0.241432	0.0697784	NA
chr12	66762262	66762762	501	*	6h_ADCP2_peak_44395	12.4806	0.359208	6h_ADCP2	8.67518	0.0396786	0.179299	0.417711	NA
chr12	66796002	66796502	501	*	12h_Non2_peak_41462	87.8375	0.883505	12h_Non2	99.5922	-0.0156225	0.129858	0.87639	0.960503
chr12	66818944	66819444	501	*	12h_Non3_peak_45896	9.406	0.428161	12h_Non3	14.0829	0.0568844	0.174965	0.425442	NA
chr12	66840258	66840758	501	*	6h_Non1_peak_40019	8.81087	0.555987	6h_Non1	11.2591	-0.0151768	0.173464	0.762717	NA
chr12	67010202	67010702	501	*	12h_Non3_peak_45897a	34.5799	0.730186	12h_Non3	30.7486	-0.0911045	0.186464	0.253186	0.594063
chr12	67011176	67011676	501	*	6h_ADCP3_peak_43450	41.6219	0.661935	6h_ADCP3	26.9563	-0.0679544	0.175019	0.372405	0.697759
chr12	67048155	67048655	501	*	6h_ADCP3_peak_43451	24.8438	0.558696	6h_ADCP3	10.1849	-0.0602449	0.1851	0.274057	NA
chr12	67397575	67398075	501	*	6h_noAb3_peak_40560	18.7314	0.561678	6h_noAb3	14.8991	-0.0703535	0.189768	0.215112	NA
chr12	67430243	67430743	501	*	12h_Non1_peak_44419	8.57046	0.413714	12h_Non1	10.3818	-0.000375073	0.170646	0.999658	NA
chr12	67443100	67443600	501	*	6h_Non1_peak_40024	7.60799	0.506469	6h_Non1	8.81537	-0.0296116	0.176063	0.55165	NA
chr12	67445310	67445810	501	*	6h_ADCP2_peak_44405	72.1622	0.739893	6h_ADCP2	31.0323	0.00151858	0.155788	0.973878	0.992324
chr12	67594678	67595178	501	*	6h_Non3_peak_39454	22.2245	0.634153	6h_Non3	17.1881	0.00791214	0.168094	0.899679	NA
chr12	67598314	67598814	501	*	LPS1_peak_43127	50.0941	0.851932	LPS1	26.3617	0.050497	0.174138	0.443705	0.747937
chr12	67612786	67613286	501	*	24h_noAb3_peak_39553	13.0662	0.487477	24h_noAb3	11.753	-0.119169	0.219606	0.0992648	NA
chr12	67659326	67659826	501	*	6h_ADCP2_peak_44409	9.26656	0.279874	6h_ADCP2	7.3709	-0.0142328	0.176197	0.733709	NA
chr12	67660064	67660564	501	*	LPS1_peak_43130	9.58376	0.467998	LPS1	6.78441	-0.0166664	0.176189	0.699525	NA
chr12	67748729	67749229	501	*	6h_noAb1_peak_40467	48.0963	0.729263	6h_noAb1	21.7846	0.082829	0.189959	0.235385	0.575306
chr12	67756976	67757476	501	*	6h_noAb2_peak_40493	32.422	0.685946	6h_noAb2	22.078	0.0448014	0.173971	0.48502	0.774062
chr12	67862511	67863011	501	*	6h_Non1_peak_40029	10.0547	0.598136	6h_Non1	11.3432	0.193792	0.33175	0.0241657	NA
chr12	67915679	67916179	501	*	12h_Non3_peak_45908	26.1035	0.672664	12h_Non3	19.3396	-0.102342	0.197245	0.181042	0.511378
chr12	68091899	68092399	501	*	6h_ADCP2_peak_44416	52.9553	0.682006	6h_ADCP2	22.6125	0.0832109	0.182499	0.290417	0.629711
chr12	68251912	68252412	501	*	6h_noAb3_peak_40567	14.628	0.497423	6h_noAb3	12.817	0.021788	0.172457	0.695034	NA
chr12	68363873	68364373	501	*	12h_noAb2_peak_42854	16.4626	0.61012	12h_noAb2	15.7751	-0.0323137	0.171926	0.614702	NA
chr12	68462094	68462594	501	*	6h_ADCP1_peak_43580	30.6643	0.667183	6h_ADCP1	13.0169	0.0515268	0.181039	0.32979	NA
chr12	68492966	68493466	501	*	24h_Non1_peak_34283	15.0773	0.505401	24h_Non1	18.2985	-0.104975	0.192446	0.202239	0.537668
chr12	68666861	68667361	501	*	12h_noAb2_peak_42855	12.1763	0.535888	12h_noAb2	11.1914	-0.00192049	0.171349	0.982189	NA
chr12	68717327	68717827	501	*	6h_noAb3_peak_40572	11.7407	0.436539	6h_noAb3	12.989	-0.0408996	0.174842	0.504203	NA
chr12	68718928	68719428	501	*	6h_ADCP2_peak_44426	73.4897	0.743139	6h_ADCP2	33.1987	-0.0239698	0.160151	0.746033	0.908328
chr12	68721723	68722223	501	*	12h_ADCP1_peak_39208	6.16037	0.535729	12h_ADCP1	12.662	0.0492949	0.177063	0.4206	NA
chr12	68824692	68825192	501	*	LPS1_peak_43145	42.8925	0.82368	LPS1	42.0105	-0.51693	0.347413	0.00697265	0.103512
chr12	68825904	68826404	501	*	LPS1_peak_43147	65.1614	0.894162	LPS1	69.9354	-0.132616	0.164697	0.191666	0.524885
chr12	68833863	68834363	501	*	24h_ADCP3_peak_38523	83.3684	0.807197	24h_ADCP3	35.6028	0.490085	0.33778	0.00915244	0.119475
chr12	68835985	68836485	501	*	12h_noAb2_peak_42863	143.435	0.962438	12h_noAb2	132.674	0.0887797	0.141893	0.351983	0.681961
chr12	68836501	68837001	501	*	6h_ADCP1_peak_43592	7.59969	0.329685	6h_ADCP1	14.0778	0.042511	0.172244	0.520522	NA
chr12	68862594	68863094	501	*	LPS2_peak_39520	11.5684	0.470977	LPS2	13.7025	-0.0606735	0.18162	0.331754	NA
chr12	68877175	68877675	501	*	6h_Non1_peak_40046	12.6518	0.668279	6h_Non1	18.7066	-0.0476184	0.172713	0.477577	0.769513
chr12	68888088	68888588	501	*	6h_ADCP2_peak_44438	38.6865	0.619278	6h_ADCP2	11.5754	0.0947572	0.201139	0.150432	NA
chr12	68889534	68890034	501	*	6h_ADCP3_peak_43487	9.91665	0.345041	6h_ADCP3	7.04854	0.117683	0.230621	0.0378098	NA
chr12	69088193	69088693	501	*	6h_noAb2_peak_40512	23.0784	0.607986	6h_noAb2	24.116	-0.0831209	0.17947	0.301236	0.639601
chr12	69127133	69127633	501	*	12h_Non1_peak_44444	51.8096	0.814837	12h_Non1	46.2516	-0.161724	0.191831	0.126692	0.436821
chr12	69129849	69130349	501	*	12h_ADCP2_peak_41759	13.7244	0.480314	12h_ADCP2	16.594	0.00885476	0.165859	0.890125	NA
chr12	69130419	69130919	501	*	12h_noAb2_peak_42869b	15.3599	0.593658	12h_noAb2	16.8971	-0.0303543	0.167888	0.65297	NA
chr12	69131934	69132434	501	*	6h_noAb1_peak_40490	44.122	0.712247	6h_noAb1	27.0642	-0.161457	0.238313	0.0878262	0.369651
chr12	69145419	69145919	501	*	LPS1_peak_43158	14.7996	0.587679	LPS1	15.9262	-0.0479506	0.178894	0.424277	NA
chr12	69157366	69157866	501	*	12h_noAb2_peak_42872a	53.154	0.839309	12h_noAb2	55.0028	-0.0985214	0.169127	0.290506	0.629784
chr12	69158403	69158903	501	*	24h_noAb3_peak_39579a	43.396	0.733692	24h_noAb3	83.3734	-0.00360935	0.128925	0.938425	0.981157
chr12	69158916	69159416	501	*	12h_ADCP1_peak_39222	109.651	0.9802	12h_ADCP1	217.338	0.322057	0.192094	0.0140876	0.14881
chr12	69159590	69160090	501	*	24h_noAb1_peak_38815	47.2883	0.813248	24h_noAb1	66.9356	-0.187859	0.183194	0.0911394	0.375818
chr12	69167547	69168047	501	*	LPS1_peak_43162	21.7489	0.682046	LPS1	29.892	-0.450048	0.371516	0.011881	0.136172
chr12	69168293	69168793	501	*	LPS2_peak_39533a	92.512	0.924916	LPS2	100.416	0.0704696	0.136585	0.453641	0.75439
chr12	69168794	69169294	501	*	12h_noAb2_peak_42876c	60.5689	0.859127	12h_noAb2	115.739	0.0518725	0.12964	0.578667	0.827813
chr12	69176924	69177424	501	*	24h_Non2_peak_35989	9.89345	0.38399	24h_Non2	10.9146	-0.120765	0.22908	0.057118	NA
chr12	69183307	69183807	501	*	LPS2_peak_39537a	29.7934	0.716978	LPS2	95.4135	0.0475812	0.139578	0.604217	0.841336
chr12	69183864	69184364	501	*	6h_ADCP3_peak_43502b	694.326	0.997313	6h_ADCP3	302.802	0.0969703	0.162846	0.303939	0.64199
chr12	69184603	69185103	501	*	6h_Non1_peak_40065f	18.2142	0.767461	6h_Non1	75.9939	-0.102323	0.171052	0.268327	0.608782
chr12	69185284	69185784	501	*	LPS2_peak_39538	14.6405	0.538754	LPS2	22.902	-0.00134435	0.160998	0.984848	0.99572
chr12	69190453	69190953	501	*	6h_Non3_peak_39495	47.2729	0.805957	6h_Non3	35.2911	-0.032647	0.156944	0.682008	0.879379
chr12	69191878	69192378	501	*	12h_ADCP1_peak_39228	5.09167	0.473663	12h_ADCP1	12.4853	0.0420834	0.177771	0.449984	NA
chr12	69195744	69196244	501	*	24h_noAb2_peak_35125	12.6007	0.474731	24h_noAb2	16.3888	-0.136184	0.231206	0.0864322	NA
chr12	69196276	69196776	501	*	12h_noAb2_peak_42882a	24.6765	0.699556	12h_noAb2	51.4323	-0.0328281	0.148007	0.702	0.88907
chr12	69196932	69197432	501	*	12h_Non1_peak_44463e	128.462	0.944224	12h_Non1	179.896	-0.0228073	0.128685	0.795698	0.929505
chr12	69197772	69198272	501	*	6h_ADCP1_peak_43613f	156.198	0.927397	6h_ADCP1	155.962	-0.0667968	0.139916	0.467651	0.763179
chr12	69198818	69199318	501	*	24h_noAb1_peak_38828	4.04784	0.189431	24h_noAb1	8.19021	-0.070983	0.192381	0.17157	NA
chr12	69199431	69199931	501	*	6h_noAb3_peak_40602	49.0705	0.773524	6h_noAb3	53.8084	-0.116191	0.169487	0.2205	0.559166
chr12	69208479	69208979	501	*	6h_noAb1_peak_40508	12.8221	0.419435	6h_noAb1	12.9141	-0.162686	0.27331	0.0371628	NA
chr12	69214292	69214792	501	*	6h_noAb1_peak_40509	134.688	0.896882	6h_noAb1	94.2034	-0.102475	0.144435	0.273443	0.613832
chr12	69214937	69215437	501	*	6h_Non3_peak_39502	39.9174	0.771466	6h_Non3	32.1639	0.090669	0.176192	0.29853	0.636914
chr12	69215819	69216319	501	*	6h_ADCP3_peak_43512a	88.7915	0.793814	6h_ADCP3	48.108	0.113382	0.187592	0.212339	0.549088
chr12	69227674	69228174	501	*	LPS2_peak_39550a	122.349	0.959456	LPS2	148.991	0.130429	0.131543	0.182934	0.513843
chr12	69228208	69228708	501	*	12h_noAb3_peak_41753c	40.8891	0.801193	12h_noAb3	115.838	0.00299195	0.122586	0.96989	0.991304
chr12	69229204	69229704	501	*	12h_Non1_peak_44477	17.2726	0.593152	12h_Non1	15.0452	-0.0693657	0.181589	0.315594	NA
chr12	69238266	69238766	501	*	12h_Non1_peak_44478	8.57046	0.413714	12h_Non1	12.6175	-0.0313168	0.170464	0.652033	NA
chr12	69241062	69241562	501	*	12h_noAb2_peak_42894	3.34011	0.104189	12h_noAb2	15.8993	-0.032439	0.170531	0.616903	NA
chr12	69241579	69242079	501	*	6h_ADCP3_peak_43517c	120.992	0.840927	6h_ADCP3	71.8453	-0.0589682	0.169717	0.444517	0.748531
chr12	69275579	69276079	501	*	12h_ADCP1_peak_39241	5.09167	0.473663	12h_ADCP1	8.53103	-0.0458759	0.183617	0.279133	NA
chr12	69295751	69296251	501	*	12h_Non1_peak_44480	7.71671	0.382418	12h_Non1	11.7781	-0.107433	0.209528	0.121421	NA
chr12	69296445	69296945	501	*	12h_Non1_peak_44481b	133.462	0.948475	12h_Non1	170.59	0.151045	0.149037	0.143836	0.462456
chr12	69297010	69297510	501	*	LPS2_peak_39554b	79.8123	0.904295	LPS2	105.831	0.104865	0.148524	0.265675	0.606405
chr12	69297532	69298032	501	*	12h_ADCP2_peak_41796b	4.62994	0.1417	12h_ADCP2	15.2168	-0.167863	0.272661	0.046952	NA
chr12	69298281	69298781	501	*	12h_noAb3_peak_41758	12.3947	0.54177	12h_noAb3	19.2399	-0.0651173	0.173606	0.394212	0.713632
chr12	69331104	69331604	501	*	LPS3_peak_41270	143.696	0.916838	LPS3	72.0485	0.143811	0.171772	0.166698	0.493093
chr12	69332078	69332578	501	*	LPS1_peak_43192	41.4819	0.817358	LPS1	60.2716	0.00223794	0.142139	0.993937	0.998284
chr12	69333477	69333977	501	*	12h_noAb2_peak_42905	29.7061	0.736844	12h_noAb2	33.3614	-0.154554	0.219767	0.108107	0.406531
chr12	69343194	69343694	501	*	6h_ADCP2_peak_44480	22.6076	0.502249	6h_ADCP2	8.49434	0.0543037	0.18255	0.347392	NA
chr12	69351624	69352124	501	*	6h_Non2_peak_43342	22.5583	0.644798	6h_Non2	20.7374	-0.236188	0.319275	0.0415034	0.258014
chr12	69356376	69356876	501	*	24h_noAb3_peak_39611a	11.1611	0.448992	24h_noAb3	30.919	-0.0648127	0.170901	0.408278	0.723758
chr12	69356888	69357388	501	*	6h_noAb1_peak_40525c	116.668	0.877282	6h_noAb1	81.64	-0.12149	0.15662	0.229061	0.56875
chr12	69360541	69361041	501	*	6h_Non1_peak_40092	18.2142	0.767461	6h_Non1	40.9899	-0.0619931	0.167576	0.440043	0.745317
chr12	69361361	69361861	501	*	24h_noAb3_peak_39613a	317.213	0.978096	24h_noAb3	196.194	0.227837	0.166126	0.0455579	0.269009
chr12	69361890	69362390	501	*	12h_Non1_peak_44489b	16.2275	0.578642	12h_Non1	47.3121	0.0189794	0.150922	0.829949	0.942946
chr12	69362392	69362892	501	*	12h_ADCP1_peak_39248	51.1358	0.922718	12h_ADCP1	106.819	0.0787973	0.141399	0.4053	0.721534
chr12	69362909	69363409	501	*	12h_ADCP2_peak_41811	5.32553	0.192477	12h_ADCP2	14.6239	-0.0197406	0.166995	0.762373	NA
chr12	69363504	69364004	501	*	12h_Non3_peak_45971a	23.7927	0.6533	12h_Non3	36.3016	-0.0856843	0.167951	0.335548	0.668284
chr12	69364049	69364549	501	*	6h_Non1_peak_40096b	49.0469	0.959609	6h_Non1	130.068	-0.0347173	0.133634	0.7008	0.88859
chr12	69365821	69366321	501	*	6h_ADCP1_peak_43636	4.51437	0.16341	6h_ADCP1	12.678	-0.100006	0.20151	0.16046	NA
chr12	69366349	69366849	501	*	12h_Non1_peak_44494	10.3541	0.466082	12h_Non1	17.8003	-0.118593	0.212572	0.127845	0.438708
chr12	69371274	69371774	501	*	6h_Non1_peak_40098a	54.3873	0.97042	6h_Non1	149.58	0.00189759	0.118248	0.986282	0.996044
chr12	69371862	69372362	501	*	6h_Non3_peak_39523c	111.646	0.944635	6h_Non3	185.184	0.0522096	0.167382	0.502646	0.784766
chr12	69372370	69372870	501	*	12h_ADCP1_peak_39252e	20.4322	0.801632	12h_ADCP1	86.5072	-0.0156864	0.167581	0.800287	0.931364
chr12	69373096	69373596	501	*	12h_Non3_peak_45977	9.406	0.428161	12h_Non3	11.6056	-0.134832	0.234814	0.0707906	NA
chr12	69373716	69374216	501	*	12h_Non3_peak_45978	26.1035	0.672664	12h_Non3	37.4708	-0.136536	0.183451	0.172872	0.501193
chr12	69374358	69374858	501	*	12h_Non3_peak_45979	95.9091	0.898134	12h_Non3	78.5153	0.0739196	0.142884	0.426597	0.736588
chr12	69385794	69386294	501	*	12h_Non3_peak_45981	169.071	0.963397	12h_Non3	118.773	-0.0200743	0.129533	0.822754	0.94058
chr12	69388459	69388959	501	*	12h_ADCP2_peak_41820	21.8331	0.592005	12h_ADCP2	11.9656	-0.0903069	0.200636	0.139479	NA
chr12	69400301	69400801	501	*	12h_Non3_peak_45983a	4.56906	0.191426	12h_Non3	15.0869	-0.0533909	0.174366	0.442599	NA
chr12	69400930	69401430	501	*	24h_noAb2_peak_35160b	216.332	0.982366	24h_noAb2	209.16	0.0920858	0.115995	0.304656	0.64253
chr12	69410746	69411246	501	*	12h_ADCP2_peak_41822	15.6548	0.513532	12h_ADCP2	11.2602	0.0190333	0.170774	0.743699	NA
chr12	69411933	69412433	501	*	24h_ADCP3_peak_38582	42.9191	0.691078	24h_ADCP3	28.6346	0.107738	0.181141	0.239514	0.579512
chr12	69416723	69417223	501	*	12h_ADCP1_peak_39259	14.815	0.744103	12h_ADCP1	22.3149	-0.0321286	0.174011	0.566703	0.821063
chr12	69419540	69420040	501	*	12h_ADCP2_peak_41825	99.4596	0.858063	12h_ADCP2	52.4742	0.593076	0.267155	0.00163758	0.0469809
chr12	69422722	69423222	501	*	12h_Non1_peak_44506a	169.44	0.971561	12h_Non1	195.126	0.210192	0.138119	0.0456181	0.269219
chr12	69424274	69424774	501	*	12h_noAb3_peak_41785a	4.16232	0.185318	12h_noAb3	16.1193	-0.0132611	0.167005	0.829646	NA
chr12	69424815	69425315	501	*	12h_noAb3_peak_41785b	114.922	0.948025	12h_noAb3	138.981	0.094413	0.127162	0.317304	0.653486
chr12	69437043	69437543	501	*	12h_Non1_peak_44508	88.3778	0.897374	12h_Non1	82.1593	0.217667	0.187628	0.0633438	0.316851
chr12	69446394	69446894	501	*	12h_ADCP3_peak_35468b	349.707	0.987068	12h_ADCP3	291.176	0.498269	0.124444	6.38886e-06	0.00132807
chr12	69447210	69447710	501	*	24h_Non3_peak_34905	118.282	0.985374	24h_Non3	220.583	0.0324691	0.124826	0.718794	0.896797
chr12	69447875	69448375	501	*	24h_Non2_peak_36041a	271.25	0.988192	24h_Non2	249.943	-0.0122263	0.101671	0.869496	0.958012
chr12	69448389	69448889	501	*	24h_Non2_peak_36041b	13.9262	0.48402	24h_Non2	54.8235	-0.00388381	0.145186	0.964603	0.989647
chr12	69454408	69454908	501	*	6h_ADCP3_peak_43551	185.859	0.899135	6h_ADCP3	76.0186	-0.0621006	0.153105	0.487944	0.775844
chr12	69455030	69455530	501	*	6h_ADCP2_peak_44509a	7.06184	0.202557	6h_ADCP2	17.9981	-0.0685504	0.181137	0.323097	0.658474
chr12	69455534	69456034	501	*	12h_noAb1_peak_36516	112.441	0.879612	12h_noAb1	76.8472	-0.255893	0.204503	0.0406262	0.255571
chr12	69457517	69458017	501	*	12h_Non2_peak_41557	11.8617	0.469992	12h_Non2	20.1701	0.0432541	0.170894	0.536295	0.80411
chr12	69458268	69458768	501	*	12h_noAb2_peak_42931b	194.815	0.984333	12h_noAb2	190.924	0.0938796	0.118627	0.305551	0.643301
chr12	69458829	69459329	501	*	12h_Non1_peak_44513d	8.57046	0.413714	12h_Non1	28.1775	0.0522386	0.163984	0.514997	0.791954
chr12	69461803	69462303	501	*	12h_Non2_peak_41560a	89.4039	0.885969	12h_Non2	116.811	-0.0602003	0.128401	0.515382	0.792247
chr12	69462314	69462814	501	*	6h_Non2_peak_43378c	22.5583	0.644798	6h_Non2	60.6401	-0.0512432	0.146779	0.56568	0.820428
chr12	69468444	69468944	501	*	6h_Non1_peak_40123	4.29235	0.287866	6h_Non1	11.1285	-0.124295	0.229044	0.0719293	NA
chr12	69468974	69469474	501	*	6h_ADCP2_peak_44514b	191.76	0.888187	6h_ADCP2	65.7441	0.0673842	0.146348	0.463635	0.760691
chr12	69472868	69473368	501	*	24h_noAb2_peak_35177	63.112	0.831449	24h_noAb2	53.8718	-0.327554	0.240278	0.0200944	0.18019
chr12	69473449	69473949	501	*	6h_noAb2_peak_40585b	13.6405	0.473454	6h_noAb2	22.9626	-0.0505825	0.169006	0.498508	0.782231
chr12	69474282	69474782	501	*	6h_ADCP3_peak_43558b	80.3996	0.777671	6h_ADCP3	44.9391	-0.0564953	0.1528	0.514382	0.791652
chr12	69475338	69475838	501	*	24h_noAb3_peak_39651	50.0842	0.758097	24h_noAb3	23.1001	0.00170168	0.160889	0.982809	0.995133
chr12	69484277	69484777	501	*	6h_noAb3_peak_40661	9.04222	0.358028	6h_noAb3	9.29093	-0.0455201	0.181206	0.361697	NA
chr12	69485307	69485807	501	*	12h_noAb2_peak_42942	3.34011	0.104189	12h_noAb2	22.6157	-0.0147682	0.163431	0.841052	0.947311
chr12	69485942	69486442	501	*	6h_Non2_peak_43387b	270.636	0.995245	6h_Non2	260.617	0.255362	0.147826	0.0213756	0.186014
chr12	69486539	69487039	501	*	6h_ADCP2_peak_44522d	30.9075	0.571471	6h_ADCP2	23.0135	-0.0951097	0.189519	0.228228	0.567768
chr12	69500550	69501050	501	*	6h_noAb2_peak_40592a	167.697	0.954257	6h_noAb2	118.539	0.0615701	0.137533	0.508409	0.788235
chr12	69501392	69501892	501	*	6h_ADCP1_peak_43672c	18.1184	0.553157	6h_ADCP1	45.0302	-0.0781765	0.161223	0.381654	0.704654
chr12	69501967	69502467	501	*	LPS2_peak_39601c	164.392	0.984642	LPS2	226.153	0.340399	0.184729	0.00935942	0.120792
chr12	69502709	69503209	501	*	6h_ADCP3_peak_43562g	122.504	0.842862	6h_ADCP3	66.1475	-0.0435776	0.139923	0.622708	0.850966
chr12	69503549	69504049	501	*	6h_noAb1_peak_40573b	69.0276	0.795928	6h_noAb1	44.6002	-0.0752333	0.166381	0.384127	0.706284
chr12	69507261	69507761	501	*	6h_Non2_peak_43393	20.1682	0.619329	6h_Non2	28.6673	0.222677	0.342757	0.0369764	0.244505
chr12	69509017	69509517	501	*	12h_Non3_peak_46019	8.52932	0.400288	12h_Non3	10.9264	0.0162151	0.171728	0.761768	NA
chr12	69510862	69511362	501	*	6h_Non2_peak_43395	40.8465	0.768958	6h_Non2	30.4917	-0.0291894	0.165405	0.681131	0.879055
chr12	69513168	69513668	501	*	12h_Non1_peak_44534b	60.196	0.839952	12h_Non1	55.9193	0.00862403	0.143396	0.948502	0.984481
chr12	69513980	69514480	501	*	6h_noAb3_peak_40670	16.6458	0.531442	6h_noAb3	12.221	-0.0145433	0.170569	0.798245	NA
chr12	69515885	69516385	501	*	12h_noAb2_peak_42956a	7.35578	0.39672	12h_noAb2	33.3054	0.102184	0.178081	0.260135	0.600985
chr12	69516450	69516950	501	*	6h_noAb1_peak_40579b	302.936	0.98029	6h_noAb1	210.931	0.140431	0.128596	0.145602	0.464844
chr12	69516983	69517483	501	*	24h_noAb2_peak_35192	6.11054	0.244856	24h_noAb2	14.1809	-0.15109	0.258513	0.0454824	NA
chr12	69536625	69537125	501	*	12h_noAb3_peak_41813a	8.4299	0.434498	12h_noAb3	21.9367	-0.110907	0.2042	0.159513	0.483652
chr12	69537252	69537752	501	*	LPS1_peak_43245b	97.458	0.947925	LPS1	152.848	-0.0356281	0.125789	0.689613	0.883523
chr12	69537973	69538473	501	*	6h_noAb3_peak_40673d	282.352	0.991341	6h_noAb3	298.414	0.166967	0.113222	0.0710897	0.334799
chr12	69538480	69538980	501	*	6h_noAb3_peak_40673e	204.707	0.97246	6h_noAb3	170.413	0.123509	0.12836	0.19947	0.534418
chr12	69539245	69539745	501	*	24h_Non2_peak_36071g	192.298	0.963764	24h_Non2	164.362	-0.100063	0.119347	0.277875	0.618216
chr12	69539887	69540387	501	*	12h_Non3_peak_46027	6.06102	0.293796	12h_Non3	13.3194	-0.100389	0.201874	0.164739	NA
chr12	69566879	69567379	501	*	12h_Non1_peak_44540	8.57046	0.413714	12h_Non1	13.9117	-0.0278865	0.174125	0.609211	NA
chr12	69572046	69572546	501	*	6h_ADCP3_peak_43577	15.0611	0.447393	6h_ADCP3	13.7026	-0.0470087	0.173511	0.495506	NA
chr12	69573953	69574453	501	*	6h_ADCP1_peak_43685a	17.0654	0.539178	6h_ADCP1	29.5332	-0.0198463	0.157052	0.798861	0.930691
chr12	69574462	69574962	501	*	24h_noAb1_peak_38903b	75.8443	0.882592	24h_noAb1	71.1149	-0.484735	0.216329	0.00185808	0.0504971
chr12	69575077	69575577	501	*	12h_ADCP1_peak_39297	4.07969	0.383186	12h_ADCP1	15.304	-0.0266089	0.171057	0.657796	NA
chr12	69582185	69582685	501	*	6h_Non1_peak_40151	16.7825	0.745717	6h_Non1	50.0044	-0.0267951	0.150496	0.749005	0.90987
chr12	69582867	69583367	501	*	12h_Non2_peak_41586b	102.132	0.904229	12h_Non2	130.867	0.255918	0.166627	0.0291343	0.21746
chr12	69583442	69583942	501	*	24h_noAb1_peak_38906	5.61681	0.316431	24h_noAb1	13.246	-0.107589	0.20707	0.132629	NA
chr12	69595751	69596251	501	*	6h_ADCP1_peak_43690	30.6643	0.667183	6h_ADCP1	19.9519	0.122907	0.220614	0.103041	0.397839
chr12	69597412	69597912	501	*	6h_Non3_peak_39570	124.195	0.957281	6h_Non3	95.4175	0.18821	0.18157	0.0916715	0.376715
chr12	69621893	69622393	501	*	LPS2_peak_39627	6.93294	0.302933	LPS2	8.74737	0.100392	0.212592	0.0740528	NA
chr12	69634682	69635182	501	*	12h_noAb2_peak_42968	40.3649	0.794083	12h_noAb2	27.5843	-0.0611086	0.17382	0.401261	0.718756
chr12	69636434	69636934	501	*	LPS3_peak_41341	16.9483	0.50313	LPS3	11.0784	-0.00147084	0.173594	0.981725	NA
chr12	69646437	69646937	501	*	6h_ADCP3_peak_43588a	40.4388	0.656398	6h_ADCP3	31.2499	0.0249396	0.158028	0.748572	0.909723
chr12	69653848	69654348	501	*	12h_ADCP1_peak_39306	9.64834	0.652587	12h_ADCP1	16.5749	-0.0692663	0.183304	0.294992	NA
chr12	69680737	69681237	501	*	12h_Non2_peak_41593b	161.304	0.956529	12h_Non2	123.988	-0.154686	0.154951	0.143967	0.462684
chr12	69681522	69682022	501	*	LPS3_peak_41344d	37.9199	0.692791	LPS3	51.836	-0.0513545	0.172023	0.467785	0.763257
chr12	69682033	69682533	501	*	24h_noAb2_peak_35206f	58.6747	0.81933	24h_noAb2	81.754	-0.0518138	0.146118	0.562384	0.818376
chr12	69682996	69683496	501	*	24h_noAb3_peak_39675	13.0662	0.487477	24h_noAb3	19.7739	-0.057442	0.175394	0.407107	0.722917
chr12	69683533	69684033	501	*	12h_noAb2_peak_42975	112.069	0.93793	12h_noAb2	110.309	0.0135686	0.130811	0.8894	0.96453
chr12	69685515	69686015	501	*	24h_noAb3_peak_39677	6.80552	0.311713	24h_noAb3	8.35165	-0.0222677	0.173685	0.697784	NA
chr12	69696685	69697185	501	*	12h_Non3_peak_46052	37.1023	0.743555	12h_Non3	31.9118	-0.102273	0.180041	0.253651	0.594581
chr12	69724035	69724535	501	*	24h_noAb1_peak_38920a	17.5421	0.622908	24h_noAb1	53.9569	0.0466558	0.148204	0.600669	0.839579
chr12	69724677	69725177	501	*	24h_noAb1_peak_38920c	225.07	0.987931	24h_noAb1	303.185	0.10378	0.143485	0.288291	0.627873
chr12	69725360	69725860	501	*	LPS1_peak_43269e	27.9974	0.73831	LPS1	60.4798	-0.152924	0.184406	0.141397	0.458962
chr12	69725920	69726420	501	*	12h_Non1_peak_44562	2.6309	0.0265597	12h_Non1	8.115	-0.0507128	0.182207	0.330215	NA
chr12	69733456	69733956	501	*	24h_noAb2_peak_35213	43.0391	0.763055	24h_noAb2	36.5101	-0.0759474	0.171766	0.360784	0.689177
chr12	69734135	69734635	501	*	6h_ADCP3_peak_43597	3.07577	0.0276178	6h_ADCP3	12.4451	0.0594319	0.180628	0.35457	NA
chr12	69736395	69736895	501	*	12h_Non3_peak_46056	19.3395	0.607665	12h_Non3	16.7061	0.149196	0.240436	0.0827316	NA
chr12	69744066	69744566	501	*	6h_Non3_peak_39587	27.4165	0.686036	6h_Non3	18.6581	0.0460238	0.174528	0.471915	0.765795
chr12	69766039	69766539	501	*	12h_ADCP2_peak_41882	11.8671	0.442206	12h_ADCP2	12.0547	-0.0345261	0.175223	0.515038	NA
chr12	69864230	69864730	501	*	24h_noAb1_peak_38924	9.17616	0.465243	24h_noAb1	8.23113	0.0312615	0.17561	0.533736	NA
chr12	69871564	69872064	501	*	6h_noAb1_peak_40612	50.7882	0.740186	6h_noAb1	30.0522	-0.0851954	0.180851	0.286238	0.626213
chr12	69884040	69884540	501	*	6h_Non1_peak_40169	12.6518	0.668279	6h_Non1	15.9852	0.0794188	0.191197	0.218413	NA
chr12	69885012	69885512	501	*	6h_Non1_peak_40170	22.6523	0.821107	6h_Non1	48.2948	0.0289137	0.149998	0.739693	0.9057
chr12	69887723	69888223	501	*	12h_Non1_peak_44571	9.45007	0.441201	12h_Non1	10.6802	-0.0358118	0.173915	0.538443	NA
chr12	69888354	69888854	501	*	6h_Non3_peak_39593	23.4986	0.648147	6h_Non3	22.2712	-0.0460243	0.171156	0.50355	0.785397
chr12	69890015	69890515	501	*	6h_noAb2_peak_40633a	53.1079	0.786371	6h_noAb2	42.1582	-0.228686	0.260601	0.0574113	0.301854
chr12	69892344	69892844	501	*	6h_ADCP1_peak_43714a	122.611	0.897801	6h_ADCP1	105.618	-0.0055873	0.145143	0.94707	0.984193
chr12	69892917	69893417	501	*	12h_Non1_peak_44574d	165.945	0.969698	12h_Non1	205.58	0.026948	0.157482	0.738078	0.90489
chr12	69912657	69913157	501	*	12h_noAb1_peak_36562	20.1554	0.550889	12h_noAb1	20.687	-0.0673493	0.175829	0.372739	0.698069
chr12	69923967	69924467	501	*	6h_Non2_peak_43434	17.8459	0.590623	6h_Non2	19.8068	-0.0890297	0.184251	0.273798	0.614188
chr12	69951045	69951545	501	*	LPS3_peak_41369	14.9039	0.469274	LPS3	11.3139	-0.115898	0.225177	0.0569737	NA
chr12	69957338	69957838	501	*	12h_ADCP1_peak_39326	5.09167	0.473663	12h_ADCP1	6.08057	0.0166596	0.175164	0.723832	NA
chr12	69962418	69962918	501	*	12h_noAb2_peak_42995	38.9931	0.787858	12h_noAb2	45.2291	-0.0961436	0.164398	0.305814	0.643585
chr12	69977441	69977941	501	*	12h_noAb2_peak_42996	11.1601	0.513356	12h_noAb2	15.6293	-0.0781623	0.185813	0.272904	NA
chr12	69978247	69978747	501	*	6h_ADCP1_peak_43723	7.59969	0.329685	6h_ADCP1	13.4693	-0.0452833	0.174898	0.463883	NA
chr12	69985525	69986025	501	*	LPS2_peak_39657	108.888	0.946157	LPS2	128.322	-0.0612357	0.13554	0.506707	0.787159
chr12	69986239	69986739	501	*	12h_Non1_peak_44582a	50.4394	0.810372	12h_Non1	58.7476	0.187789	0.204647	0.100855	0.393843
chr12	69986959	69987459	501	*	24h_Non1_peak_34409b	119.312	0.914815	24h_Non1	169.394	0.0641098	0.169634	0.429069	0.738221
chr12	69988473	69988973	501	*	6h_Non2_peak_43442	10.3446	0.452282	6h_Non2	10.8964	-0.0638875	0.183724	0.308014	NA
chr12	69988991	69989491	501	*	12h_Non2_peak_41622	9.96252	0.42099	12h_Non2	16.6331	-0.0928014	0.1946	0.199377	NA
chr12	70005061	70005561	501	*	6h_noAb1_peak_40631	110.246	0.869004	6h_noAb1	44.6982	0.0579576	0.163486	0.484059	0.773492
chr12	70010288	70010788	501	*	6h_ADCP3_peak_43625	174.401	0.890987	6h_ADCP3	85.3484	0.181895	0.192271	0.0995183	0.391626
chr12	70010909	70011409	501	*	24h_ADCP3_peak_38656	21.452	0.545543	24h_ADCP3	15.2945	-0.00371237	0.166467	0.950935	NA
chr12	70029795	70030295	501	*	LPS3_peak_41379	23.4686	0.5845	LPS3	18.8296	0.101726	0.193975	0.21319	0.550188
chr12	70062054	70062554	501	*	12h_noAb1_peak_36579	34.177	0.669733	12h_noAb1	27.9234	-0.0645408	0.169158	0.421954	0.733455
chr12	70068334	70068834	501	*	6h_Non2_peak_43450a	4.93259	0.22202	6h_Non2	36.0337	-0.0549085	0.159701	0.509852	0.789043
chr12	70068868	70069368	501	*	6h_Non3_peak_39608b	168.925	0.983542	6h_Non3	144.584	0.061427	0.12177	0.502884	0.784867
chr12	70069410	70069910	501	*	12h_noAb2_peak_43010	5.63544	0.309293	12h_noAb2	15.1914	-0.240858	0.384734	0.0271109	NA
chr12	70074923	70075423	501	*	6h_ADCP3_peak_43632b	117.98	0.837321	6h_ADCP3	51.2855	0.412716	0.320172	0.0140036	0.148311
chr12	70077327	70077827	501	*	LPS1_peak_43302	19.3598	0.654239	LPS1	22.3415	0.0772314	0.180602	0.310353	0.647318
chr12	70077852	70078352	501	*	6h_ADCP3_peak_43634a	463.72	0.984702	6h_ADCP3	179.18	0.295018	0.164853	0.0137182	0.146595
chr12	70078395	70078895	501	*	6h_ADCP2_peak_44592c	175.603	0.876763	6h_ADCP2	79.4161	-0.0338179	0.140182	0.6858	0.881449
chr12	70078917	70079417	501	*	LPS2_peak_39672	3.7866	0.0703399	LPS2	12.6095	-0.63925	0.880787	0.00847848	NA
chr12	70082406	70082906	501	*	6h_ADCP1_peak_43738	72.6633	0.823089	6h_ADCP1	49.804	0.189468	0.242094	0.0822326	0.358929
chr12	70083617	70084117	501	*	12h_Non3_peak_46094	24.9414	0.663245	12h_Non3	23.6177	-0.112923	0.200203	0.172251	0.500437
chr12	70084177	70084677	501	*	LPS1_peak_43305c	80.987	0.92478	LPS1	97.5353	0.0121986	0.126548	0.891068	0.965003
chr12	70085560	70086060	501	*	6h_noAb1_peak_40645	63.2869	0.780636	6h_noAb1	42.4885	-0.0918376	0.172181	0.30567	0.643427
chr12	70089707	70090207	501	*	6h_Non1_peak_40198	7.60799	0.506469	6h_Non1	7.17375	0.0172786	0.174241	0.638476	NA
chr12	70096182	70096682	501	*	12h_Non3_peak_46097	15.1382	0.550913	12h_Non3	14.8782	0.0207186	0.170145	0.732517	NA
chr12	70097305	70097805	501	*	6h_Non2_peak_43460	46.4847	0.793259	6h_Non2	39.8053	0.0278559	0.153035	0.742222	0.906874
chr12	70104189	70104689	501	*	12h_Non3_peak_46101	6.85513	0.333809	12h_Non3	9.5496	-0.0198727	0.172225	0.729827	NA
chr12	70106858	70107358	501	*	LPS1_peak_43310b	74.5738	0.913719	LPS1	89.581	-0.137386	0.165638	0.175642	0.50476
chr12	70109859	70110359	501	*	12h_noAb2_peak_43020	25.9131	0.709521	12h_noAb2	37.2332	-0.317938	0.303397	0.0269068	0.209047
chr12	70110648	70111148	501	*	12h_Non1_peak_44602c	47.7239	0.800584	12h_Non1	64.0775	-0.112906	0.161717	0.244373	0.584842
chr12	70111330	70111830	501	*	6h_Non1_peak_40205b	54.3873	0.97042	6h_Non1	171.156	0.0265677	0.164446	0.71337	0.894381
chr12	70111842	70112342	501	*	12h_ADCP2_peak_41927	58.8659	0.782741	12h_ADCP2	159.95	0.04821	0.154765	0.574837	0.825551
chr12	70112772	70113272	501	*	6h_Non3_peak_39624g	99.3555	0.929993	6h_Non3	100.662	-0.0655125	0.140415	0.480247	0.771174
chr12	70113341	70113841	501	*	12h_noAb1_peak_36592a	48.4127	0.740609	12h_noAb1	52.1243	-0.0505183	0.163776	0.527484	0.799405
chr12	70113846	70114346	501	*	12h_Non3_peak_46107	4.56906	0.191426	12h_Non3	18.1	-0.0600133	0.177915	0.379933	0.703457
chr12	70117078	70117578	501	*	6h_Non2_peak_43466b	106.302	0.920687	6h_Non2	59.2556	0.0150822	0.142495	0.867145	0.957217
chr12	70117601	70118101	501	*	LPS2_peak_39684	8.70585	0.38219	LPS2	14.6094	-0.0135619	0.168068	0.82441	NA
chr12	70119561	70120061	501	*	24h_noAb3_peak_39725	29.5247	0.662434	24h_noAb3	26.6586	-0.0338864	0.164743	0.638382	0.858767
chr12	70126595	70127095	501	*	6h_Non2_peak_43469	32.7083	0.72466	6h_Non2	14.6779	-0.00804783	0.170121	0.885075	NA
chr12	70136073	70136573	501	*	12h_Non3_peak_46113a	61.4488	0.832481	12h_Non3	77.9119	-0.056973	0.136107	0.536933	0.804431
chr12	70140475	70140975	501	*	12h_noAb2_peak_43031	124.092	0.948473	12h_noAb2	105.444	-0.117283	0.15184	0.237201	0.577299
chr12	70144984	70145484	501	*	24h_noAb2_peak_35254	21.3491	0.611528	24h_noAb2	26.0129	-0.379113	0.456821	0.0188541	0.173741
chr12	70155923	70156423	501	*	12h_Non1_peak_44613	14.1907	0.546872	12h_Non1	26.5262	-0.10428	0.193428	0.202594	0.537923
chr12	70182863	70183363	501	*	6h_ADCP1_peak_43760	47.2899	0.750455	6h_ADCP1	23.2799	0.0932549	0.192671	0.21053	0.546879
chr12	70218804	70219304	501	*	LPS1_peak_43328	25.4534	0.71794	LPS1	21.0597	-0.0458664	0.176654	0.446748	0.75009
chr12	70219467	70219967	501	*	6h_noAb3_peak_40746	5.79435	0.201737	6h_noAb3	6.69606	-0.0951989	0.212998	0.0373489	NA
chr12	70221402	70221902	501	*	12h_noAb1_peak_36601	22.3612	0.575536	12h_noAb1	16.8075	-0.0379566	0.174811	0.520929	NA
chr12	70226669	70227169	501	*	24h_noAb1_peak_38976b	32.2342	0.746553	24h_noAb1	38.1175	-0.0996601	0.186291	0.238358	0.578432
chr12	70227532	70228032	501	*	12h_Non3_peak_46125b	144.943	0.948028	12h_Non3	166.738	0.230384	0.162661	0.0429449	0.262117
chr12	70233521	70234021	501	*	12h_Non1_peak_44617	21.6162	0.64353	12h_Non1	17.864	0.0687949	0.185942	0.277554	0.617857
chr12	70234321	70234821	501	*	12h_ADCP2_peak_41948	13.7244	0.480314	12h_ADCP2	15.7058	0.0790439	0.188807	0.242816	NA
chr12	70235140	70235640	501	*	12h_noAb2_peak_43044	17.5843	0.625288	12h_noAb2	18.8072	-0.171941	0.287113	0.0353083	0.239013
chr12	70238484	70238984	501	*	6h_Non1_peak_40223	27.2812	0.862146	6h_Non1	49.4258	-0.0119432	0.15332	0.881048	0.962075
chr12	70239722	70240222	501	*	12h_ADCP1_peak_39372	20.4322	0.801632	12h_ADCP1	44.1668	0.0888187	0.166915	0.327332	0.661899
chr12	70245111	70245611	501	*	6h_ADCP2_peak_44623	35.2987	0.599659	6h_ADCP2	16.7906	0.072204	0.182384	0.312335	NA
chr12	70251140	70251640	501	*	12h_noAb3_peak_41893	9.38126	0.465852	12h_noAb3	14.9881	0.0912509	0.197831	0.176288	NA
chr12	70285027	70285527	501	*	6h_ADCP3_peak_43673	42.8133	0.66742	6h_ADCP3	29.3755	0.0770877	0.169278	0.368707	0.695058
chr12	70300667	70301167	501	*	6h_ADCP2_peak_44627	320.707	0.946178	6h_ADCP2	106.672	0.199971	0.166798	0.0722944	0.33733
chr12	70322857	70323357	501	*	12h_noAb2_peak_43051	9.20262	0.461699	12h_noAb2	12.8831	0.0482966	0.176292	0.442025	NA
chr12	70347157	70347657	501	*	6h_noAb3_peak_40758b	166.007	0.953247	6h_noAb3	158.699	0.0287653	0.136274	0.751606	0.910805
chr12	70349877	70350377	501	*	6h_ADCP1_peak_43776b	22.4875	0.60073	6h_ADCP1	20.4928	0.0446088	0.170528	0.523034	0.796749
chr12	70350440	70350940	501	*	6h_ADCP2_peak_44631	28.7694	0.555868	6h_ADCP2	12.5624	-0.0200939	0.17243	0.729463	NA
chr12	70370938	70371438	501	*	24h_ADCP2_peak_36753	4.44542	0.108843	24h_ADCP2	15.3222	0.055605	0.174615	0.430617	NA
chr12	70371473	70371973	501	*	24h_noAb1_peak_38991b	43.0579	0.798076	24h_noAb1	71.214	-0.0719068	0.138545	0.441169	0.745956
chr12	70372010	70372510	501	*	12h_Non1_peak_44635	3.24379	0.0728552	12h_Non1	9.9255	-0.0371568	0.173907	0.542351	NA
chr12	70372727	70373227	501	*	6h_ADCP2_peak_44634	252.086	0.920794	6h_ADCP2	86.9493	0.0957179	0.151437	0.336857	0.669215
chr12	70424246	70424746	501	*	6h_Non1_peak_40233	5.3429	0.377287	6h_Non1	10.2751	-0.0716703	0.185795	0.264418	NA
chr12	70430481	70430981	501	*	24h_noAb3_peak_39749	29.5247	0.662434	24h_noAb3	31.3072	-0.166476	0.224693	0.101053	0.394317
chr12	70452323	70452823	501	*	6h_noAb2_peak_40696a	15.622	0.510308	6h_noAb2	39.1923	-0.0936118	0.178753	0.28015	0.620524
chr12	70452897	70453397	501	*	24h_Non1_peak_34454b	159.796	0.950149	24h_Non1	172.192	-0.0384568	0.128561	0.666088	0.87225
chr12	70456436	70456936	501	*	6h_ADCP2_peak_44639a	51.7259	0.677448	6h_ADCP2	26.1194	0.271886	0.337645	0.0366142	0.24334
chr12	70456939	70457439	501	*	6h_ADCP2_peak_44639c	109.749	0.809528	6h_ADCP2	40.8917	0.0624392	0.166839	0.446696	0.750075
chr12	70467594	70468094	501	*	6h_ADCP2_peak_44641	27.7155	0.547885	6h_ADCP2	11.3029	0.0867687	0.198781	0.15483	NA
chr12	70471294	70471794	501	*	12h_ADCP1_peak_39386	7.27932	0.583094	12h_ADCP1	19.684	0.0945907	0.194036	0.210752	0.547149
chr12	70472614	70473114	501	*	6h_ADCP2_peak_44644	161.31	0.865515	6h_ADCP2	49.1598	0.210596	0.267059	0.0600969	0.30886
chr12	70476209	70476709	501	*	12h_Non1_peak_44644	9.45007	0.441201	12h_Non1	12.927	0.0261006	0.16953	0.683496	NA
chr12	70476723	70477223	501	*	12h_Non3_peak_46151	40.9618	0.762221	12h_Non3	48.6602	0.0306518	0.145998	0.730203	0.901646
chr12	70477471	70477971	501	*	12h_ADCP2_peak_41980	147.215	0.904954	12h_ADCP2	102.545	-0.0149586	0.122888	0.869282	0.957941
chr12	70494762	70495262	501	*	12h_Non3_peak_46155	64.3122	0.840024	12h_Non3	48.1672	-0.0602588	0.157606	0.487752	0.775715
chr12	70521631	70522131	501	*	24h_ADCP3_peak_38716	35.3752	0.653087	24h_ADCP3	23.7246	1.06808	0.406597	0.000410243	0.0206979
chr12	70523229	70523729	501	*	24h_ADCP3_peak_38718	50.7854	0.722609	24h_ADCP3	39.3274	0.0602746	0.156497	0.493551	0.779477
chr12	70571554	70572054	501	*	6h_ADCP2_peak_44656	133.5	0.839301	6h_ADCP2	65.5301	0.210238	0.180304	0.067952	0.327953
chr12	70590613	70591113	501	*	6h_ADCP1_peak_43800	8.44446	0.36	6h_ADCP1	8.74066	-0.0475902	0.179587	0.384261	NA
chr12	70637253	70637753	501	*	12h_ADCP1_peak_39396	8.44337	0.621159	12h_ADCP1	18.1562	0.0553121	0.178065	0.39119	0.711606
chr12	70654592	70655092	501	*	6h_Non2_peak_43521	26.2601	0.678477	6h_Non2	11.1251	0.157025	0.27652	0.0263074	NA
chr12	70655430	70655930	501	*	12h_Non3_peak_46163a	68.6592	0.850412	12h_Non3	37.0759	-0.0350675	0.156398	0.66605	0.872223
chr12	70656093	70656593	501	*	12h_noAb2_peak_43075	47.3759	0.821142	12h_noAb2	47.1059	-0.0712558	0.161769	0.418073	0.73072
chr12	70660241	70660741	501	*	6h_ADCP3_peak_43704	19.786	0.509349	6h_ADCP3	18.0936	-0.0220644	0.165742	0.753185	0.911396
chr12	70680116	70680616	501	*	6h_ADCP1_peak_43806	5.23751	0.214112	6h_ADCP1	8.61106	-0.0112626	0.173457	0.818914	NA
chr12	70681379	70681879	501	*	LPS1_peak_43371a	139.16	0.980467	LPS1	210.789	0.169239	0.124064	0.0854789	0.365149
chr12	70694409	70694909	501	*	12h_Non1_peak_44659a	16.2275	0.578642	12h_Non1	54.8163	0.129133	0.174737	0.195177	0.529056
chr12	70695053	70695553	501	*	6h_Non2_peak_43525b	280.693	0.996159	6h_Non2	359.756	0.256145	0.108004	0.00528734	0.0894194
chr12	70696099	70696599	501	*	LPS3_peak_41461	70.8613	0.812737	LPS3	48.5413	0.139857	0.201744	0.152535	0.474786
chr12	70698380	70698880	501	*	6h_ADCP1_peak_43810b	137.53	0.912024	6h_ADCP1	94.333	0.0374579	0.136531	0.682582	0.879667
chr12	70700400	70700900	501	*	6h_ADCP1_peak_43812	18.1184	0.553157	6h_ADCP1	15.731	0.0369378	0.175558	0.495953	NA
chr12	70705668	70706168	501	*	6h_Non2_peak_43530	13.4286	0.521124	6h_Non2	16.2914	-0.0386931	0.170225	0.56589	NA
chr12	70706358	70706858	501	*	12h_Non3_peak_46170	3.87628	0.128253	12h_Non3	6.92008	-0.00698212	0.174483	0.878109	NA
chr12	70707012	70707512	501	*	6h_ADCP2_peak_44674a	429.783	0.971225	6h_ADCP2	117.403	0.107356	0.136073	0.275907	0.616279
chr12	70707867	70708367	501	*	6h_Non1_peak_40261c	35.3562	0.911471	6h_Non1	70.2191	0.0799009	0.145915	0.397581	0.716103
chr12	70712826	70713326	501	*	12h_Non1_peak_44667a	5.32766	0.258251	12h_Non1	16.6743	-0.0445571	0.172517	0.499682	NA
chr12	70713427	70713927	501	*	24h_noAb2_peak_35294b	141.51	0.944593	24h_noAb2	110.669	0.00170716	0.136296	0.998212	0.999529
chr12	70714005	70714505	501	*	12h_Non2_peak_41712d	50.7514	0.795806	12h_Non2	76.7269	-0.0118033	0.129669	0.885754	0.963571
chr12	70720499	70720999	501	*	6h_ADCP2_peak_44676	475.699	0.978044	6h_ADCP2	173.391	0.187412	0.132864	0.0638861	0.318273
chr12	70721217	70721717	501	*	12h_Non1_peak_44670	21.6162	0.64353	12h_Non1	19.4394	-0.0637894	0.177094	0.375589	0.700122
chr12	70738520	70739020	501	*	12h_noAb3_peak_41927	31.4278	0.752184	12h_noAb3	37.4366	0.0511967	0.162308	0.53124	0.80154
chr12	70740252	70740752	501	*	6h_ADCP1_peak_43821	49.9872	0.760477	6h_ADCP1	39.6589	0.100301	0.181498	0.252231	0.593075
chr12	70752911	70753411	501	*	12h_noAb2_peak_43093	27.1638	0.718861	12h_noAb2	34.5313	-0.209928	0.254526	0.0656986	0.322561
chr12	70753413	70753913	501	*	12h_Non1_peak_44675	6.89041	0.346753	12h_Non1	9.92007	0.0707848	0.189086	0.227925	NA
chr12	70767893	70768393	501	*	12h_noAb3_peak_41930b	45.1062	0.818043	12h_noAb3	46.0021	-0.0487542	0.151992	0.58286	0.830293
chr12	70778143	70778643	501	*	12h_ADCP2_peak_42011	6.05223	0.237956	12h_ADCP2	7.8832	0.0243738	0.173995	0.637509	NA
chr12	70778661	70779161	501	*	6h_Non1_peak_40271	21.1503	0.8048	6h_Non1	45.1329	0.180271	0.207038	0.100857	0.393843
chr12	70779297	70779797	501	*	6h_Non1_peak_40273	2.39801	0.0291339	6h_Non1	7.59366	0.0133604	0.173039	0.829124	NA
chr12	70779886	70780386	501	*	6h_ADCP1_peak_43828	16.0293	0.52434	6h_ADCP1	14.6523	2.07241	0.652624	0.00012279	NA
chr12	70782202	70782702	501	*	6h_ADCP2_peak_44686	15.9646	0.420273	6h_ADCP2	11.8921	0.0726933	0.189925	0.227023	NA
chr12	70782876	70783376	501	*	12h_Non3_peak_46188b	33.3346	0.722975	12h_Non3	41.8217	0.334566	0.311151	0.0248714	0.201163
chr12	70794585	70795085	501	*	12h_Non3_peak_46190	4.56906	0.191426	12h_Non3	14.3996	-0.0508479	0.173719	0.452612	NA
chr12	70795240	70795740	501	*	12h_noAb2_peak_43098b	112.069	0.93793	12h_noAb2	148.14	0.0214166	0.120104	0.800492	0.931413
chr12	70801186	70801686	501	*	24h_Non3_peak_35041	8.11467	0.439421	24h_Non3	11.9752	-1.50375	0.522421	0.000163746	NA
chr12	70812133	70812633	501	*	24h_Non3_peak_35042	10.3363	0.516303	24h_Non3	11.8885	-0.0145689	0.170009	0.797507	NA
chr12	70824761	70825261	501	*	24h_noAb3_peak_39789b	66.9457	0.804399	24h_noAb3	106.107	0.0398573	0.129283	0.657711	0.868301
chr12	70825263	70825763	501	*	12h_ADCP1_peak_39426b	65.4488	0.945764	12h_ADCP1	225.69	0.0499231	0.166048	0.499183	0.782595
chr12	70826441	70826941	501	*	6h_Non2_peak_43554b	15.5971	0.558425	6h_Non2	25.4605	0.0055748	0.158445	0.943635	0.983105
chr12	70830593	70831093	501	*	6h_ADCP1_peak_43837a	31.8813	0.675145	6h_ADCP1	29.697	0.000871984	0.152674	0.992908	0.997963
chr12	70831112	70831612	501	*	6h_ADCP1_peak_43837b	231.196	0.966008	6h_ADCP1	161.956	0.126831	0.134056	0.192967	0.526291
chr12	70831637	70832137	501	*	6h_ADCP1_peak_43838	17.0654	0.539178	6h_ADCP1	16.9803	-0.0225026	0.168899	0.713765	NA
chr12	70832215	70832715	501	*	6h_noAb2_peak_40734	28.8274	0.659821	6h_noAb2	23.2554	-0.175845	0.250303	0.078092	0.349965
chr12	70834986	70835486	501	*	12h_Non3_peak_46199	27.2784	0.681862	12h_Non3	29.7527	0.0361898	0.162074	0.640948	0.860195
chr12	70845311	70845811	501	*	6h_ADCP2_peak_44700	96.8426	0.789707	6h_ADCP2	34.1694	0.00519361	0.157308	0.944556	0.98339
chr12	70850650	70851150	501	*	6h_Non3_peak_39709	106.346	0.93862	6h_Non3	131.874	-0.0985679	0.138591	0.30116	0.639513
chr12	70851472	70851972	501	*	12h_ADCP1_peak_39430	24.8835	0.832709	12h_ADCP1	62.3804	0.336991	0.243874	0.0185863	0.172653
chr12	70852592	70853092	501	*	12h_ADCP2_peak_42030	3.96778	0.0897236	12h_ADCP2	7.43493	-0.0360711	0.177168	0.477841	NA
chr12	70853216	70853716	501	*	12h_ADCP2_peak_42031	10.0897	0.397116	12h_ADCP2	11.0413	-0.0143971	0.170908	0.791384	NA
chr12	70885504	70886004	501	*	6h_noAb2_peak_40739	12.6781	0.453626	6h_noAb2	14.6322	-0.0788162	0.187986	0.245709	NA
chr12	70897264	70897764	501	*	6h_ADCP2_peak_44706	38.6865	0.619278	6h_ADCP2	12.1511	0.0123472	0.173444	0.803717	NA
chr12	70898394	70898894	501	*	12h_Non1_peak_44701	20.5071	0.632166	12h_Non1	22.7582	0.0226047	0.163128	0.755074	0.912093
chr12	70910163	70910663	501	*	LPS2_peak_39764a	67.513	0.878615	LPS2	97.3038	-0.00707751	0.131295	0.934615	0.979706
chr12	70910986	70911486	501	*	LPS1_peak_43405b	85.8648	0.932426	LPS1	114.281	0.0227741	0.122387	0.798428	0.930563
chr12	70911639	70912139	501	*	24h_noAb3_peak_39802b	146.176	0.906645	24h_noAb3	105.793	-0.195706	0.16786	0.0778765	0.349478
chr12	70912204	70912704	501	*	LPS2_peak_39766c	6.93294	0.302933	LPS2	36.3297	-0.155044	0.215808	0.118336	0.423133
chr12	70913336	70913836	501	*	12h_Non2_peak_41739	70.9984	0.851938	12h_Non2	51.1601	-0.117438	0.180796	0.218716	0.55691
chr12	70914346	70914846	501	*	24h_noAb3_peak_39805	46.0452	0.743661	24h_noAb3	34.9315	-0.235098	0.30347	0.0446523	0.266604
chr12	70915134	70915634	501	*	12h_noAb2_peak_43118	25.9131	0.709521	12h_noAb2	30.5368	-0.371197	0.390504	0.0195143	0.177287
chr12	70917733	70918233	501	*	12h_ADCP1_peak_39442	4.07969	0.383186	12h_ADCP1	13.9019	0.0825871	0.191143	0.22417	NA
chr12	70929218	70929718	501	*	12h_Non3_peak_46217	12.1776	0.497072	12h_Non3	12.6227	-0.24495	0.420238	0.0220989	NA
chr12	70937159	70937659	501	*	12h_Non1_peak_44707a	42.3974	0.779283	12h_Non1	36.5688	0.0774927	0.166247	0.377801	0.701688
chr12	70937694	70938194	501	*	6h_Non1_peak_40305b	28.8621	0.873943	6h_Non1	125.474	0.0633154	0.130027	0.498186	0.782002
chr12	70938219	70938719	501	*	6h_ADCP2_peak_44715e	15.0704	0.406343	6h_ADCP2	38.447	-0.0262334	0.156823	0.741736	0.906639
chr12	70967203	70967703	501	*	12h_ADCP2_peak_42046	4.62994	0.1417	12h_ADCP2	13.6354	-0.0333573	0.170993	0.599552	NA
chr12	70967819	70968319	501	*	12h_Non1_peak_44709c	22.7401	0.654368	12h_Non1	82.2717	0.0991202	0.150516	0.305325	0.643193
chr12	70968436	70968936	501	*	6h_Non1_peak_40308b	49.0469	0.959609	6h_Non1	164.713	0.100926	0.135934	0.293527	0.632303
chr12	70968964	70969464	501	*	24h_noAb2_peak_35325e	22.5203	0.624198	24h_noAb2	34.0992	-0.00176811	0.155767	0.98022	0.994305
chr12	70969720	70970220	501	*	24h_noAb1_peak_39056	100.134	0.917018	24h_noAb1	107.906	-0.147927	0.154195	0.150725	0.472173
chr12	70973768	70974268	501	*	12h_Non2_peak_41748	8.16129	0.361818	12h_Non2	16.721	0.0698787	0.184402	0.278176	NA
chr12	70974421	70974921	501	*	6h_ADCP1_peak_43861b	458.192	0.997363	6h_ADCP1	275.026	0.431943	0.190202	0.00235833	0.0575165
chr12	70974929	70975429	501	*	6h_ADCP1_peak_43861d	255.432	0.973633	6h_ADCP1	200.365	0.186752	0.226154	0.09138	0.376202
chr12	70985122	70985622	501	*	6h_ADCP2_peak_44722	23.6067	0.512225	6h_ADCP2	9.53256	0.0596357	0.186433	0.258284	NA
chr12	70991614	70992114	501	*	6h_noAb3_peak_40826	7.36336	0.290297	6h_noAb3	10.153	0.201103	0.358381	0.0163611	NA
chr12	70994985	70995485	501	*	12h_Non3_peak_46225a	16.1628	0.566607	12h_Non3	24.2716	-0.162094	0.230037	0.0997645	0.391995
chr12	70998954	70999454	501	*	12h_noAb3_peak_41963a	13.4474	0.562721	12h_noAb3	48.6845	-0.0234325	0.147364	0.77598	0.921647
chr12	70999539	71000039	501	*	24h_noAb3_peak_39822c	332.922	0.98123	24h_noAb3	234.738	0.0611296	0.107146	0.486168	0.774745
chr12	71000251	71000751	501	*	12h_noAb2_peak_43131	14.2774	0.576189	12h_noAb2	16.299	-0.00476439	0.165328	0.938401	NA
chr12	71003697	71004197	501	*	24h_noAb3_peak_39825a	47.383	0.74861	24h_noAb3	50.2492	-0.0369592	0.146462	0.672949	0.87535
chr12	71006100	71006600	501	*	24h_noAb2_peak_35335b	66.1074	0.838854	24h_noAb2	69.6012	0.00121236	0.141441	0.990347	0.997064
chr12	71006842	71007342	501	*	24h_noAb3_peak_39827	47.383	0.74861	24h_noAb3	32.9515	-0.0701735	0.163026	0.414004	0.72785
chr12	71007739	71008239	501	*	6h_ADCP1_peak_43869a	137.53	0.912024	6h_ADCP1	93.4556	0.162096	0.157342	0.12236	0.429679
chr12	71009690	71010190	501	*	12h_ADCP1_peak_39457	8.44337	0.621159	12h_ADCP1	20.3282	0.0549664	0.172084	0.452147	0.753387
chr12	71012004	71012504	501	*	6h_noAb1_peak_40753	74.8728	0.809575	6h_noAb1	54.2703	0.0487359	0.146553	0.590654	0.834152
chr12	71014818	71015318	501	*	12h_noAb2_peak_43138a	51.6962	0.835287	12h_noAb2	87.8478	0.0224518	0.138506	0.805658	0.933676
chr12	71015504	71016004	501	*	6h_Non2_peak_43590c	333.944	0.998794	6h_Non2	419.221	0.171923	0.146706	0.0991289	0.390916
chr12	71016491	71016991	501	*	24h_Non1_peak_34523e	55.3598	0.796823	24h_Non1	72.3473	-0.10489	0.165989	0.271955	0.612179
chr12	71017304	71017804	501	*	12h_noAb3_peak_41973	7.50801	0.399344	12h_noAb3	14.5079	-0.160839	0.260584	0.0560535	NA
chr12	71017819	71018319	501	*	12h_noAb1_peak_36689	21.251	0.5636	12h_noAb1	18.8208	-0.159688	0.249856	0.0691288	0.33035
chr12	71036670	71037170	501	*	12h_ADCP2_peak_42064	41.7855	0.723883	12h_ADCP2	27.6099	0.042444	0.164696	0.578775	0.827888
chr12	71040322	71040822	501	*	24h_noAb1_peak_39073b	50.1555	0.822856	24h_noAb1	48.6555	0.067419	0.160831	0.439957	0.745294
chr12	71051091	71051591	501	*	6h_Non1_peak_40326a	59.8267	0.978797	6h_Non1	258.657	0.451995	0.132512	7.21566e-05	0.00687129
chr12	71055489	71055989	501	*	6h_noAb2_peak_40772	80.2658	0.856675	6h_noAb2	80.3213	-0.0873015	0.147894	0.35686	0.685874
chr12	71056130	71056630	501	*	6h_noAb3_peak_40845	3.68181	0.0455218	6h_noAb3	4.78498	-0.0336643	0.180595	0.382912	NA
chr12	71062103	71062603	501	*	6h_ADCP2_peak_44742	40.9873	0.631109	6h_ADCP2	21.08	0.0634146	0.169734	0.426604	0.736588
chr12	71069578	71070078	501	*	24h_Non2_peak_36237	7.13789	0.276937	24h_Non2	10.9332	-0.576465	1.08257	0.00935701	NA
chr12	71070354	71070854	501	*	6h_ADCP3_peak_43782b	84.5727	0.785889	6h_ADCP3	47.7397	-0.0430869	0.149335	0.606514	0.842477
chr12	71073040	71073540	501	*	12h_noAb3_peak_41983	19.0225	0.645898	12h_noAb3	21.9924	0.0977526	0.196501	0.19034	0.522992
chr12	71073553	71074053	501	*	6h_ADCP1_peak_43882c	15.0108	0.508846	6h_ADCP1	24.7286	0.0888448	0.188708	0.228468	0.56806
chr12	71113228	71113728	501	*	6h_noAb2_peak_40778	5.05292	0.145157	6h_noAb2	9.67077	0.019559	0.171801	0.739134	NA
chr12	71113855	71114355	501	*	6h_noAb1_peak_40769b	264.787	0.970598	6h_noAb1	138.061	-0.0896315	0.140068	0.347368	0.678181
chr12	71135562	71136062	501	*	6h_Non2_peak_43604	7.49561	0.359993	6h_Non2	11.524	-0.0405129	0.176346	0.474494	NA
chr12	71136408	71136908	501	*	12h_Non2_peak_41773c	138.729	0.941056	12h_Non2	113.967	-0.0345972	0.121933	0.694337	0.885695
chr12	71137176	71137676	501	*	24h_noAb3_peak_39849e	75.7526	0.822732	24h_noAb3	68.811	-0.145358	0.166927	0.161333	0.486177
chr12	71137694	71138194	501	*	12h_Non3_peak_46252	2.61299	0.0239359	12h_Non3	12.2706	-0.089103	0.197203	0.172397	NA
chr12	71138243	71138743	501	*	LPS1_peak_43449	5.90427	0.311298	LPS1	8.90105	0.0327629	0.177276	0.497556	NA
chr12	71139243	71139743	501	*	LPS1_peak_43450	11.5976	0.522564	LPS1	19.4581	-0.0952244	0.192839	0.217462	0.555445
chr12	71142849	71143349	501	*	6h_ADCP2_peak_44751	59.2028	0.703423	6h_ADCP2	24.5154	0.185459	0.264671	0.0671953	0.326182
chr12	71147577	71148077	501	*	12h_Non3_peak_46256	30.8772	0.707437	12h_Non3	26.2004	-0.0178357	0.160143	0.81089	0.935566
chr12	71154911	71155411	501	*	6h_Non2_peak_43611	14.5023	0.540469	6h_Non2	14.8985	0.168037	0.262081	0.0612283	NA
chr12	71184357	71184857	501	*	24h_noAb3_peak_39855	94.0145	0.852593	24h_noAb3	41.2112	0.092571	0.172251	0.300621	0.639083
chr12	71217655	71218155	501	*	12h_ADCP1_peak_39482	9.64834	0.652587	12h_ADCP1	15.1522	-0.0347838	0.169806	0.596322	NA
chr12	71219423	71219923	501	*	6h_ADCP1_peak_43893	44.627	0.739859	6h_ADCP1	20.3986	0.0709852	0.179073	0.335042	0.667914
chr12	71294643	71295143	501	*	6h_ADCP3_peak_43796	29.0997	0.591158	6h_ADCP3	25.0347	0.17431	0.244227	0.0862822	0.366662
chr12	71309539	71310039	501	*	12h_Non1_peak_44754	41.0886	0.773528	12h_Non1	48.5629	-0.175762	0.276318	0.0475391	0.274686
chr12	71310040	71310540	501	*	6h_noAb3_peak_40860	5.0557	0.148022	6h_noAb3	11.9059	-0.0616187	0.185852	0.264261	NA
chr12	71393696	71394196	501	*	6h_Non3_peak_39762	13.8236	0.506896	6h_Non3	18.7573	0.0183711	0.16263	0.817632	0.938354
chr12	71416908	71417408	501	*	6h_Non3_peak_39763	149.989	0.975124	6h_Non3	147.644	0.350974	0.166893	0.00513321	0.0880496
chr12	71417506	71418006	501	*	24h_Non3_peak_35101a	15.1463	0.626551	24h_Non3	44.0011	-0.00590442	0.151142	0.939537	0.981556
chr12	71418027	71418527	501	*	6h_ADCP3_peak_43801b	158.29	0.878506	6h_ADCP3	94.4079	0.412295	0.192653	0.0036054	0.0726666
chr12	71418688	71419188	501	*	6h_ADCP2_peak_44766a	98.2592	0.792004	6h_ADCP2	34.4631	0.0572384	0.166619	0.473509	0.766761
chr12	71419377	71419877	501	*	24h_noAb3_peak_39868	7.62476	0.345371	24h_noAb3	15.7534	0.0884121	0.190927	0.229772	NA
chr12	71437196	71437696	501	*	6h_ADCP1_peak_43904	12.0684	0.455109	6h_ADCP1	10.4224	0.0598109	0.186643	0.235326	NA
chr12	71438281	71438781	501	*	6h_noAb3_peak_40865b	30.024	0.671959	6h_noAb3	34.2606	0.0305246	0.162898	0.6823	0.879498
chr12	71438789	71439289	501	*	6h_Non1_peak_40349	3.307	0.149386	6h_Non1	6.97835	-0.0138981	0.178166	0.67816	NA
chr12	71440943	71441443	501	*	24h_noAb3_peak_39870	15.0513	0.520454	24h_noAb3	16.4346	-0.0193141	0.162258	0.788569	NA
chr12	71515045	71515545	501	*	6h_Non1_peak_40350	11.336	0.635587	6h_Non1	25.5751	0.00335182	0.161988	0.965861	0.99005
chr12	71535158	71535658	501	*	LPS1_peak_43471	34.5908	0.781756	LPS1	27.7749	-0.44672	0.385735	0.0122317	0.138223
chr12	71535823	71536323	501	*	6h_Non1_peak_40353	12.6518	0.668279	6h_Non1	21.142	-0.00915988	0.166927	0.881694	0.962325
chr12	71536749	71537249	501	*	6h_noAb2_peak_40803b	24.2024	0.619728	6h_noAb2	22.3195	-0.00687465	0.161534	0.932655	0.979073
chr12	71541102	71541602	501	*	6h_ADCP1_peak_43913	18.1184	0.553157	6h_ADCP1	16.6861	0.0834627	0.190097	0.249501	NA
chr12	71541832	71542332	501	*	6h_Non1_peak_40355	4.29235	0.287866	6h_Non1	8.06461	-0.0755039	0.198008	0.095839	NA
chr12	71543675	71544175	501	*	12h_noAb2_peak_43181	4.06259	0.181759	12h_noAb2	10.0051	-0.0615777	0.183946	0.296594	NA
chr12	71544281	71544781	501	*	24h_noAb2_peak_35374a	216.332	0.982366	24h_noAb2	185.551	0.00559835	0.109945	0.935305	0.979968
chr12	71545017	71545517	501	*	24h_ADCP3_peak_38827c	45.5073	0.701936	24h_ADCP3	39.3158	0.0401477	0.160106	0.617401	0.848259
chr12	71546262	71546762	501	*	12h_ADCP2_peak_42111a	43.0503	0.729386	12h_ADCP2	99.9095	0.0786561	0.130179	0.397706	0.716154
chr12	71546774	71547274	501	*	12h_Non3_peak_46281b	237.747	0.98785	12h_Non3	213.502	0.322903	0.148867	0.00521353	0.0887572
chr12	71559277	71559777	501	*	6h_ADCP2_peak_44780	73.4897	0.743139	6h_ADCP2	33.2391	0.0468752	0.163419	0.557837	0.816142
chr12	71567084	71567584	501	*	6h_Non3_peak_39778	9.51569	0.394234	6h_Non3	10.5757	-0.077534	0.193223	0.187529	NA
chr12	71568770	71569270	501	*	6h_Non1_peak_40363	35.3562	0.911471	6h_Non1	81.6099	-0.139139	0.162928	0.174339	0.502975
chr12	71576772	71577272	501	*	12h_Non3_peak_46290a	20.4306	0.620436	12h_Non3	32.1594	-0.0447332	0.162119	0.569031	0.822463
chr12	71577320	71577820	501	*	24h_noAb3_peak_39884c	109.818	0.872716	24h_noAb3	76.4774	-0.0316692	0.141981	0.718662	0.896719
chr12	71606038	71606538	501	*	6h_noAb1_peak_40802	22.181	0.559953	6h_noAb1	20.2823	-0.158356	0.24705	0.0744263	0.34207
chr12	71703496	71703996	501	*	12h_ADCP1_peak_39505	8.44337	0.621159	12h_ADCP1	15.3477	-0.0673208	0.181053	0.323981	NA
chr12	71707681	71708181	501	*	6h_Non1_peak_40367	15.3771	0.722641	6h_Non1	26.2972	-0.0926621	0.185414	0.25985	0.600701
chr12	71758362	71758862	501	*	6h_ADCP3_peak_43827b	87.3803	0.79116	6h_ADCP3	37.8658	0.00123699	0.155235	0.986754	0.996136
chr12	71767830	71768330	501	*	LPS3_peak_41573	72.3254	0.81628	LPS3	54.2649	0.0500302	0.151784	0.591608	0.834707
chr12	71768378	71768878	501	*	LPS1_peak_43492	19.3598	0.654239	LPS1	17.6328	-0.228238	0.338708	0.0351505	0.238353
chr12	71807265	71807765	501	*	12h_ADCP1_peak_39508	6.16037	0.535729	12h_ADCP1	14.8656	0.0742525	0.183323	0.292068	NA
chr12	71821224	71821724	501	*	6h_noAb3_peak_40885	14.628	0.497423	6h_noAb3	11.6481	0.0239723	0.171914	0.686189	NA
chr12	71830238	71830738	501	*	LPS3_peak_41577a	16.9483	0.50313	LPS3	56.2981	-0.141328	0.173475	0.170053	0.497646
chr12	71830757	71831257	501	*	6h_ADCP2_peak_44795a	691.366	0.994211	6h_ADCP2	339.565	0.266545	0.156177	0.0202802	0.18096
chr12	71831303	71831803	501	*	6h_ADCP1_peak_43933c	139.208	0.913471	6h_ADCP1	137.056	0.00397237	0.135238	0.965855	0.99005
chr12	71831863	71832363	501	*	12h_Non2_peak_41814f	11.8617	0.469992	12h_Non2	23.9855	-0.0172302	0.161489	0.810181	0.935353
chr12	71832401	71832901	501	*	24h_noAb3_peak_39897	3.84305	0.115856	24h_noAb3	11.1353	0.13105	0.233416	0.0719814	NA
chr12	71835909	71836409	501	*	6h_ADCP3_peak_43832	53.8834	0.709834	6h_ADCP3	30.5583	-0.131673	0.20273	0.154359	0.477232
chr12	71836524	71837024	501	*	6h_Non2_peak_43654	12.3769	0.500424	6h_Non2	11.1789	0.00973381	0.167827	0.876192	NA
chr12	71838667	71839167	501	*	6h_ADCP1_peak_43935	11.1283	0.434612	6h_ADCP1	9.8915	-0.0582098	0.183656	0.302523	NA
chr12	71863586	71864086	501	*	12h_noAb1_peak_36745	6.72843	0.233365	12h_noAb1	8.17587	0.0805482	0.197979	0.127684	NA
chr12	71864439	71864939	501	*	6h_ADCP2_peak_44800	61.7468	0.711209	6h_ADCP2	29.2532	-0.0305319	0.157564	0.700958	0.888667
chr12	71867304	71867804	501	*	6h_ADCP2_peak_44801	35.2987	0.599659	6h_ADCP2	23.9625	0.135871	0.217512	0.1269	0.437074
chr12	71883003	71883503	501	*	12h_Non1_peak_44791	8.57046	0.413714	12h_Non1	10.137	-0.0460935	0.177261	0.431146	NA
chr12	71884671	71885171	501	*	6h_ADCP1_peak_43940a	59.6803	0.790848	6h_ADCP1	28.1504	0.0118513	0.157168	0.87982	0.96159
chr12	71886939	71887439	501	*	6h_Non2_peak_43662	101.248	0.914531	6h_Non2	108.071	0.0547078	0.13309	0.561336	0.817896
chr12	71887489	71887989	501	*	12h_Non1_peak_44795c	46.379	0.795539	12h_Non1	35.5845	0.0309251	0.165535	0.65735	0.868166
chr12	71888312	71888812	501	*	6h_Non1_peak_40385	30.4608	0.884498	6h_Non1	70.3804	0.692359	0.223491	0.000129438	0.00995705
chr12	71893129	71893629	501	*	12h_Non2_peak_41827	21.3944	0.618057	12h_Non2	19.7517	0.0972955	0.190704	0.22744	0.566777
chr12	71897285	71897785	501	*	12h_Non3_peak_46314	12.1776	0.497072	12h_Non3	16.1756	0.139989	0.234403	0.0848126	NA
chr12	71898177	71898677	501	*	6h_Non2_peak_43667	121.739	0.937021	6h_Non2	96.7184	0.491049	0.209939	0.00173115	0.0485321
chr12	71902186	71902686	501	*	6h_ADCP2_peak_44811	15.0704	0.406343	6h_ADCP2	10.5772	0.0449197	0.180597	0.375393	NA
chr12	71903160	71903660	501	*	12h_Non1_peak_44801	91.4699	0.902231	12h_Non1	65.4052	0.59337	0.249471	0.00126556	0.0402953
chr12	71909019	71909519	501	*	24h_ADCP3_peak_38856	24.7675	0.577593	24h_ADCP3	13.9821	0.125996	0.216964	0.119995	NA
chr12	71911377	71911877	501	*	12h_noAb2_peak_43218	8.26448	0.431193	12h_noAb2	10.1082	-0.0683938	0.189402	0.210239	NA
chr12	71911985	71912485	501	*	6h_Non1_peak_40392a	30.4608	0.884498	6h_Non1	74.8964	-0.477128	0.236437	0.0034399	0.0709364
chr12	71912709	71913209	501	*	6h_ADCP2_peak_44817	13.3279	0.37583	6h_ADCP2	14.5755	0.0097673	0.166125	0.880906	NA
chr12	71936047	71936547	501	*	12h_Non3_peak_46324a	6.85513	0.333809	12h_Non3	13.2558	-0.269386	0.512297	0.0168083	NA
chr12	71936733	71937233	501	*	6h_ADCP2_peak_44820b	344.235	0.95275	6h_ADCP2	136.294	-0.0591576	0.124869	0.518697	0.794219
chr12	71937888	71938388	501	*	6h_noAb2_peak_40839b	30.0142	0.668987	6h_noAb2	23.2541	0.0709039	0.180084	0.324317	0.659403
chr12	71943688	71944188	501	*	6h_ADCP3_peak_43855	14.1609	0.43263	6h_ADCP3	14.8441	-0.0159601	0.168701	0.793457	NA
chr12	71968565	71969065	501	*	6h_noAb1_peak_40833	100.753	0.856481	6h_noAb1	60.6942	0.0962299	0.170806	0.295874	0.634336
chr12	71976343	71976843	501	*	6h_noAb3_peak_40910	12.6834	0.458434	6h_noAb3	11.6352	0.0629066	0.188641	0.245051	NA
chr12	71977174	71977674	501	*	LPS3_peak_41602	30.4856	0.645429	LPS3	20.5096	0.0702573	0.184895	0.287919	0.627652
chr12	71980161	71980661	501	*	LPS1_peak_43520	7.68068	0.400278	LPS1	12.1295	-0.0167666	0.169123	0.772433	NA
chr12	71980668	71981168	501	*	12h_noAb3_peak_42053a	2.74007	0.0402197	12h_noAb3	19.6116	0.0641968	0.1801	0.33652	0.668974
chr12	71981201	71981701	501	*	6h_Non1_peak_40402b	59.8267	0.978797	6h_Non1	128.479	0.0216592	0.125463	0.812524	0.93636
chr12	71981744	71982244	501	*	12h_Non2_peak_41843	6.47031	0.286662	12h_Non2	10.3836	-0.180796	0.313466	0.0188393	NA
chr12	71994853	71995353	501	*	12h_noAb2_peak_43229	12.1763	0.535888	12h_noAb2	15.8549	0.0327736	0.172063	0.521962	NA
chr12	72001697	72002197	501	*	12h_noAb3_peak_42055	20.1935	0.659274	12h_noAb3	25.7603	-0.0921209	0.187455	0.249274	0.5901
chr12	72002209	72002709	501	*	12h_Non1_peak_44812	4.5956	0.201833	12h_Non1	8.54772	-0.138768	0.257997	0.0150995	NA
chr12	72009055	72009555	501	*	LPS3_peak_41607	29.2853	0.636392	LPS3	23.9162	0.106231	0.200089	0.17762	0.507113
chr12	72014468	72014968	501	*	24h_ADCP2_peak_36919	42.7041	0.679564	24h_ADCP2	39.8854	0.198413	0.221065	0.0829498	0.360304
chr12	72029530	72030030	501	*	6h_ADCP2_peak_44833	18.7327	0.459017	6h_ADCP2	11.4697	0.00160253	0.170398	0.968957	NA
chr12	72030691	72031191	501	*	6h_Non2_peak_43692	14.5023	0.540469	6h_Non2	17.2154	-0.004452	0.169192	0.948391	NA
chr12	72047540	72048040	501	*	24h_noAb3_peak_39923	25.975	0.637381	24h_noAb3	18.5073	-0.0552341	0.174404	0.426042	0.736252
chr12	72053244	72053744	501	*	6h_Non1_peak_40406	8.81087	0.555987	6h_Non1	13.9984	-0.104889	0.213356	0.0880918	NA
chr12	72070236	72070736	501	*	12h_Non1_peak_44820	39.7894	0.767592	12h_Non1	40.6437	-0.233041	0.251064	0.05318	0.290887
chr12	72070751	72071251	501	*	24h_noAb2_peak_35408	3.79936	0.0676629	24h_noAb2	10.3339	-0.124989	0.232406	0.0543277	NA
chr12	72084131	72084631	501	*	12h_noAb3_peak_42062	27.5549	0.726254	12h_noAb3	41.2587	-0.0941951	0.173901	0.288725	0.628203
chr12	72084791	72085291	501	*	6h_ADCP3_peak_43871c	131.656	0.853184	6h_ADCP3	108.947	-0.0957234	0.14444	0.295041	0.633534
chr12	72085481	72085981	501	*	6h_ADCP1_peak_43973e	382.363	0.993448	6h_ADCP1	341.543	0.167104	0.151452	0.108699	0.407625
chr12	72086072	72086572	501	*	6h_ADCP3_peak_43871f	177.66	0.893371	6h_ADCP3	166.025	0.024155	0.114782	0.803795	0.932895
chr12	72086652	72087152	501	*	LPS2_peak_39883i	13.5952	0.517838	LPS2	33.413	-0.111676	0.190727	0.203442	0.538862
chr12	72104481	72104981	501	*	12h_Non1_peak_44822	38.4998	0.761378	12h_Non1	30.9523	-0.0958876	0.183011	0.25388	0.594801
chr12	72133346	72133846	501	*	12h_Non3_peak_46350	7.6785	0.369099	12h_Non3	13.3117	0.0289683	0.170446	0.649148	NA
chr12	72251849	72252349	501	*	6h_ADCP2_peak_44841	51.7259	0.677448	6h_ADCP2	22.5658	0.0428496	0.167802	0.559169	0.816853
chr12	72252666	72253166	501	*	6h_ADCP2_peak_44843	3.86415	0.0395068	6h_ADCP2	5.60779	-0.00845802	0.174871	0.843271	NA
chr12	72257986	72258486	501	*	6h_noAb2_peak_40857	39.9003	0.730073	6h_noAb2	27.8711	0.110338	0.199761	0.17986	0.509911
chr12	72296451	72296951	501	*	6h_Non1_peak_40414	5.3429	0.377287	6h_Non1	8.22663	0.021018	0.176604	0.62509	NA
chr12	72333940	72334440	501	*	6h_noAb3_peak_40928	19.798	0.575476	6h_noAb3	16.7097	-0.915429	0.662061	0.0045818	NA
chr12	72335211	72335711	501	*	24h_noAb1_peak_39164	4.81231	0.260096	24h_noAb1	10.408	-0.0662683	0.18706	0.256829	NA
chr12	72336012	72336512	501	*	6h_noAb3_peak_40929b	132.255	0.927628	6h_noAb3	147.802	0.100121	0.136502	0.279627	0.619919
chr12	72360901	72361401	501	*	6h_Non2_peak_43705	14.5023	0.540469	6h_Non2	15.9587	-0.0296392	0.178503	0.488148	NA
chr12	72361662	72362162	501	*	12h_noAb3_peak_42070a	93.0122	0.923908	12h_noAb3	77.3863	-0.00679688	0.147609	0.932055	0.978862
chr12	72362166	72362666	501	*	6h_noAb2_peak_40866c	9.03805	0.352824	6h_noAb2	22.7817	-0.0159256	0.163747	0.835763	0.94535
chr12	72364495	72364995	501	*	6h_noAb1_peak_40858	23.299	0.571668	6h_noAb1	18.657	-0.0346088	0.167071	0.619112	0.849038
chr12	72388784	72389284	501	*	12h_noAb2_peak_43249	28.4283	0.728085	12h_noAb2	24.7734	0.557269	0.563203	0.0101253	0.125645
chr12	72427737	72428237	501	*	12h_Non3_peak_46359	14.1319	0.534049	12h_Non3	13.5872	0.0242933	0.170891	0.683698	NA
chr12	72461164	72461664	501	*	12h_noAb1_peak_36784a	7.54126	0.273036	12h_noAb1	26.0522	-0.074456	0.172886	0.326426	0.661179
chr12	72461835	72462335	501	*	24h_noAb3_peak_39940b	75.7526	0.822732	24h_noAb3	62.6427	-0.288347	0.236829	0.0306983	0.222899
chr12	72482200	72482700	501	*	6h_ADCP1_peak_43992	25.915	0.6318	6h_ADCP1	14.2101	0.230786	0.429916	0.0139177	NA
chr12	72487479	72487979	501	*	6h_ADCP2_peak_44858b	253.806	0.921516	6h_ADCP2	87.8254	0.23116	0.189725	0.0517489	0.286874
chr12	72489975	72490475	501	*	6h_ADCP2_peak_44860b	444.996	0.973678	6h_ADCP2	193.312	0.325919	0.144684	0.0044699	0.0818947
chr12	72490504	72491004	501	*	6h_noAb3_peak_40941c	7.36336	0.290297	6h_noAb3	32.1511	0.0023307	0.159925	0.976684	0.993182
chr12	72499451	72499951	501	*	24h_ADCP2_peak_36943	15.5896	0.467151	24h_ADCP2	13.001	0.231078	0.420265	0.0151553	NA
chr12	72515401	72515901	501	*	LPS3_peak_41636	23.4686	0.5845	LPS3	19.3113	-0.0753155	0.17624	0.340326	0.672217
chr12	72520569	72521069	501	*	12h_Non3_peak_46368	47.5823	0.7892	12h_Non3	30.7554	-0.200939	0.292036	0.049736	0.280804
chr12	72535138	72535638	501	*	LPS1_peak_43562	9.58376	0.467998	LPS1	8.82089	0.00360336	0.17314	0.942781	NA
chr12	72535957	72536457	501	*	12h_ADCP1_peak_39564	218.466	0.997624	12h_ADCP1	365.775	0.335308	0.19352	0.0115061	0.133911
chr12	72536537	72537037	501	*	24h_ADCP2_peak_36946b	20.425	0.52946	24h_ADCP2	34.0003	-0.0891423	0.17142	0.314953	0.651396
chr12	72572366	72572866	501	*	12h_ADCP2_peak_42184	33.193	0.680406	12h_ADCP2	26.6997	0.159755	0.230607	0.100026	0.392401
chr12	72572912	72573412	501	*	6h_ADCP2_peak_44866	27.7155	0.547885	6h_ADCP2	13.4808	-0.00846725	0.169772	0.844664	NA
chr12	72593771	72594271	501	*	12h_noAb3_peak_42088	13.4474	0.562721	12h_noAb3	16.6491	0.0244105	0.171391	0.679397	NA
chr12	72609510	72610010	501	*	6h_Non2_peak_43723	23.7772	0.656381	6h_Non2	31.8638	-0.00942975	0.155868	0.903774	0.969116
chr12	72654652	72655152	501	*	24h_noAb3_peak_39949	22.5417	0.607871	24h_noAb3	22.1866	-0.0670693	0.178036	0.354134	0.683796
chr12	72663394	72663894	501	*	12h_Non3_peak_46374	6.85513	0.333809	12h_Non3	16.7334	-0.0758158	0.185896	0.269462	NA
chr12	72664099	72664599	501	*	LPS1_peak_43569c	40.0817	0.810876	LPS1	85.6393	-0.0128501	0.134764	0.889224	0.964496
chr12	72664609	72665109	501	*	12h_ADCP1_peak_39568b	125.87	0.985902	12h_ADCP1	235.635	0.149197	0.140013	0.13834	0.454371
chr12	72665254	72665754	501	*	6h_Non1_peak_40435	5.3429	0.377287	6h_Non1	16.9549	0.0378757	0.16913	0.583811	NA
chr12	72667782	72668282	501	*	LPS3_peak_41647	22.3448	0.57272	LPS3	22.3704	-0.762658	0.546717	0.00443789	0.08153
chr12	72693780	72694280	501	*	LPS1_peak_43573	56.0211	0.870562	LPS1	80.3884	-0.0976382	0.156763	0.307871	0.645367
chr12	72724451	72724951	501	*	12h_noAb2_peak_43270	9.20262	0.461699	12h_noAb2	12.9883	-0.0353094	0.176095	0.527762	NA
chr12	72731579	72732079	501	*	6h_ADCP2_peak_44877	313.53	0.94381	6h_ADCP2	146.1	0.376555	0.169454	0.00355162	0.0721385
chr12	72748246	72748746	501	*	12h_ADCP1_peak_39573	6.16037	0.535729	12h_ADCP1	18.6482	-0.0384213	0.16854	0.583824	0.83079
chr12	72749992	72750492	501	*	12h_Non1_peak_44851	58.7793	0.836252	12h_Non1	51.1215	-0.211123	0.198239	0.0719436	0.33653
chr12	72750553	72751053	501	*	24h_noAb3_peak_39959	19.236	0.574887	24h_noAb3	21.512	-0.0191237	0.165968	0.773624	0.920605
chr12	72760184	72760684	501	*	6h_Non2_peak_43739b	200.222	0.982508	6h_Non2	166.129	0.225406	0.152202	0.0430097	0.262299
chr12	72760830	72761330	501	*	6h_ADCP1_peak_44014d	262.975	0.975665	6h_ADCP1	193.79	0.116689	0.199383	0.177355	0.506727
chr12	72761577	72762077	501	*	12h_ADCP1_peak_39576d	20.4322	0.801632	12h_ADCP1	57.0962	0.0392639	0.168884	0.572812	0.824362
chr12	72768173	72768673	501	*	24h_noAb3_peak_39962	64.0628	0.797946	24h_noAb3	38.7809	-0.135102	0.206602	0.14337	0.461741
chr12	72782044	72782544	501	*	6h_ADCP1_peak_44016	14.0106	0.492207	6h_ADCP1	10.3713	0.00653211	0.170727	0.888099	NA
chr12	72820839	72821339	501	*	12h_Non3_peak_46390a	54.4177	0.812255	12h_Non3	66.9974	-0.00492093	0.137	0.947633	0.984202
chr12	72821533	72822033	501	*	12h_noAb2_peak_43282	2.04672	0.00743947	12h_noAb2	11.4059	0.00905808	0.169185	0.879843	NA
chr12	72828758	72829258	501	*	6h_ADCP1_peak_44018	16.0293	0.52434	6h_ADCP1	14.7303	0.0303739	0.173259	0.608374	NA
chr12	72830281	72830781	501	*	6h_ADCP1_peak_44019	16.0293	0.52434	6h_ADCP1	11.3931	-0.00467823	0.173618	0.92694	NA
chr12	72835083	72835583	501	*	6h_ADCP2_peak_44892a	65.6087	0.722619	6h_ADCP2	35.7165	0.0806387	0.175172	0.331276	0.665252
chr12	72837264	72837764	501	*	6h_ADCP1_peak_44023b	314.861	0.986031	6h_ADCP1	138.378	0.452492	0.238143	0.00495454	0.0863523
chr12	72841231	72841731	501	*	6h_Non3_peak_39881	8.50823	0.357622	6h_Non3	7.79853	-0.00380315	0.173991	0.93006	NA
chr12	72842233	72842733	501	*	6h_ADCP3_peak_43930	25.8912	0.566946	6h_ADCP3	12.8397	0.00413956	0.172564	0.937501	NA
chr12	72843494	72843994	501	*	6h_ADCP2_peak_44897a	213.173	0.901689	6h_ADCP2	71.4111	0.0073113	0.139187	0.931809	0.978797
chr12	72844128	72844628	501	*	6h_Non2_peak_43751b	188.863	0.978709	6h_Non2	312.528	0.234746	0.131598	0.023086	0.193778
chr12	72847714	72848214	501	*	24h_noAb1_peak_39203b	18.6803	0.636861	24h_noAb1	28.4552	-0.150269	0.221744	0.114916	0.417806
chr12	72893629	72894129	501	*	6h_ADCP3_peak_43934	9.91665	0.345041	6h_ADCP3	7.62917	-0.0220367	0.173282	0.724267	NA
chr12	72920437	72920937	501	*	6h_Non2_peak_43753	13.4286	0.521124	6h_Non2	11.0984	0.00273804	0.17108	0.944399	NA
chr12	72973091	72973591	501	*	24h_noAb1_peak_39204	23.4026	0.683833	24h_noAb1	28.1074	-0.67764	0.366974	0.00265444	0.0619006
chr12	72985965	72986465	501	*	6h_Non2_peak_43756	11.3485	0.477533	6h_Non2	10.9015	0.0654181	0.187035	0.253106	NA
chr12	73020874	73021374	501	*	6h_Non3_peak_39887	34.2343	0.73791	6h_Non3	29.9586	-0.672016	0.338597	0.00216295	0.0548833
chr12	73026210	73026710	501	*	6h_noAb3_peak_40975	18.7314	0.561678	6h_noAb3	16.151	-0.0874019	0.197129	0.170295	NA
chr12	73044975	73045475	501	*	12h_noAb2_peak_43300	5.63544	0.309293	12h_noAb2	14.0121	-0.0630179	0.17856	0.361998	NA
chr12	73045524	73046024	501	*	LPS1_peak_43600b	31.9154	0.765516	LPS1	43.8589	-0.183276	0.240714	0.0792871	0.352597
chr12	73046552	73047052	501	*	12h_noAb1_peak_36822b	82.7894	0.834762	12h_noAb1	83.1871	-0.198175	0.202036	0.0855994	0.365359
chr12	73053239	73053739	501	*	12h_Non2_peak_41913a	9.96252	0.42099	12h_Non2	29.4987	-0.124659	0.200556	0.16737	0.494019
chr12	73053743	73054243	501	*	6h_noAb2_peak_40914	188.653	0.96525	6h_noAb2	163.729	0.101506	0.133641	0.303409	0.641501
chr12	73054438	73054938	501	*	LPS1_peak_43604	5.0699	0.253947	LPS1	10.2702	-0.108765	0.214073	0.0944758	NA
chr12	73083783	73084283	501	*	6h_ADCP2_peak_44911	73.4897	0.743139	6h_ADCP2	43.2262	0.081896	0.174604	0.329237	0.66354
chr12	73088851	73089351	501	*	12h_Non2_peak_41917b	32.1753	0.707866	12h_Non2	34.7568	0.0880702	0.172028	0.319946	0.655785
chr12	73107746	73108246	501	*	LPS3_peak_41682	12.9329	0.430336	LPS3	11.5705	-0.00371892	0.169782	0.948953	NA
chr12	73123454	73123954	501	*	6h_ADCP3_peak_43951a	72.1972	0.7603	6h_ADCP3	57.3505	-0.0874839	0.156775	0.348536	0.679122
chr12	73124310	73124810	501	*	12h_Non2_peak_41921	5.67087	0.239644	12h_Non2	10.7959	-0.0660005	0.182743	0.307807	NA
chr12	73140681	73141181	501	*	6h_ADCP2_peak_44915	48.0796	0.663359	6h_ADCP2	15.786	0.240882	0.399026	0.0256802	NA
chr12	73147190	73147690	501	*	6h_ADCP2_peak_44916	88.439	0.774788	6h_ADCP2	21.0721	-0.0065033	0.16601	0.911185	0.971599
chr12	73198392	73198892	501	*	12h_Non3_peak_46417	10.3071	0.453427	12h_Non3	8.04132	-0.00165755	0.17279	0.992318	NA
chr12	73201558	73202058	501	*	6h_noAb1_peak_40908	270.451	0.972315	6h_noAb1	203.08	0.143525	0.139373	0.151561	0.473516
chr12	73210387	73210887	501	*	24h_noAb1_peak_39218b	111.9	0.929607	24h_noAb1	91.8032	-0.0537256	0.131809	0.562437	0.818408
chr12	73210905	73211405	501	*	6h_Non1_peak_40474c	10.0547	0.598136	6h_Non1	28.665	0.0192745	0.163986	0.78393	0.924848
chr12	73228936	73229436	501	*	24h_ADCP1_peak_35148	78.6801	0.803195	24h_ADCP1	32.1436	-0.000840034	0.154841	0.986583	0.99609
chr12	73231482	73231982	501	*	6h_Non1_peak_40476b	58.0031	0.976122	6h_Non1	99.1926	0.0928314	0.149584	0.332292	0.665913
chr12	73232459	73232959	501	*	12h_noAb1_peak_36832	16.9618	0.508603	12h_noAb1	14.5643	-0.0767691	0.183014	0.294345	NA
chr12	73233078	73233578	501	*	24h_Non1_peak_34660	15.0773	0.505401	24h_Non1	9.80574	-0.0381332	0.174883	0.512383	NA
chr12	73234046	73234546	501	*	6h_ADCP1_peak_44052	20.2726	0.578936	6h_ADCP1	19.0413	0.0634497	0.181023	0.336302	0.668842
chr12	73275408	73275908	501	*	12h_Non2_peak_41934	11.8617	0.469992	12h_Non2	17.8026	-0.0666097	0.180445	0.334545	0.667431
chr12	73285895	73286395	501	*	24h_noAb1_peak_39222a	18.6803	0.636861	24h_noAb1	19.8785	-0.0390585	0.168071	0.579323	0.828159
chr12	73286559	73287059	501	*	24h_noAb3_peak_39995b	282.363	0.969753	24h_noAb3	222.153	0.195578	0.153354	0.0709089	0.334478
chr12	73287541	73288041	501	*	12h_Non1_peak_44891f	141.877	0.95502	12h_Non1	142.102	0.0984908	0.122796	0.290869	0.630086
chr12	73288091	73288591	501	*	6h_noAb2_peak_40929g	9.9145	0.38185	6h_noAb2	24.6323	-0.0389938	0.164846	0.59515	0.836407
chr12	73290620	73291120	501	*	LPS3_peak_41700	7.53366	0.263394	LPS3	11.2942	-0.208842	0.370211	0.0172092	NA
chr12	73291604	73292104	501	*	6h_Non2_peak_43780a	128.724	0.943265	6h_Non2	111.105	0.328068	0.199446	0.0142726	0.149833
chr12	73294803	73295303	501	*	24h_ADCP2_peak_37000	11.1472	0.38429	24h_ADCP2	12.1648	0.046696	0.174652	0.476296	NA
chr12	73295459	73295959	501	*	6h_ADCP1_peak_44061	66.8254	0.809474	6h_ADCP1	39.0474	0.441205	0.412686	0.0146663	0.151909
chr12	73300564	73301064	501	*	6h_Non1_peak_40488	8.81087	0.555987	6h_Non1	16.6775	-0.00353293	0.166702	0.954234	NA
chr12	73304541	73305041	501	*	6h_ADCP2_peak_44937	24.6174	0.521762	6h_ADCP2	17.7592	0.0401877	0.169674	0.566809	0.82111
chr12	73306803	73307303	501	*	6h_ADCP2_peak_44938	23.6067	0.512225	6h_ADCP2	14.0119	0.0393516	0.174444	0.528028	NA
chr12	73307697	73308197	501	*	12h_Non3_peak_46440	89.6936	0.88917	12h_Non3	67.8998	-0.0502575	0.143908	0.575222	0.825809
chr12	73318001	73318501	501	*	6h_ADCP1_peak_44069	31.8813	0.675145	6h_ADCP1	26.836	-0.0330473	0.161972	0.66668	0.872607
chr12	73322499	73322999	501	*	12h_noAb2_peak_43329	18.7245	0.639715	12h_noAb2	13.2646	0.0212912	0.172833	0.690313	NA
chr12	73324031	73324531	501	*	24h_ADCP3_peak_38955a	18.2641	0.507588	24h_ADCP3	67.8684	0.462383	0.243205	0.00488615	0.0856904
chr12	73324644	73325144	501	*	12h_ADCP2_peak_42240b	191.304	0.931355	12h_ADCP2	101.304	0.219754	0.180913	0.0581595	0.303644
chr12	73325566	73326066	501	*	6h_Non2_peak_43792	61.2218	0.840631	6h_Non2	51.8646	0.168392	0.209258	0.114428	0.416938
chr12	73327305	73327805	501	*	6h_Non1_peak_40497	6.45028	0.448681	6h_Non1	10.6829	0.00935328	0.174358	0.839665	NA
chr12	73358590	73359090	501	*	6h_ADCP1_peak_44074	33.1095	0.682957	6h_ADCP1	13.067	0.18823	0.32454	0.0221434	NA
chr12	73377909	73378409	501	*	6h_Non2_peak_43794	89.6465	0.897824	6h_Non2	63.8219	-0.200387	0.218373	0.0818786	0.358097
chr12	73383141	73383641	501	*	6h_ADCP1_peak_44077b	45.9541	0.745131	6h_ADCP1	31.5222	0.0852964	0.180252	0.295776	0.63426
chr12	73423305	73423805	501	*	LPS1_peak_43635	33.247	0.773975	LPS1	24.3185	-0.100006	0.196988	0.188763	0.520848
chr12	73428667	73429167	501	*	6h_ADCP1_peak_44079	17.0654	0.539178	6h_ADCP1	18.0215	-0.0652476	0.180709	0.33521	0.668085
chr12	73438606	73439106	501	*	6h_noAb2_peak_40947	7.35975	0.285025	6h_noAb2	6.98343	0.0292923	0.179306	0.459359	NA
chr12	73443930	73444430	501	*	LPS2_peak_39978	7.8047	0.344762	LPS2	10.2644	-0.138731	0.257179	0.0167464	NA
chr12	73444952	73445452	501	*	6h_noAb3_peak_41013	60.031	0.81055	6h_noAb3	81.516	-0.129663	0.168164	0.20305	0.538373
chr12	73445525	73446025	501	*	LPS1_peak_43638b	34.5908	0.781756	LPS1	36.0804	-0.0152064	0.161051	0.834369	0.9448
chr12	73450098	73450598	501	*	LPS2_peak_39982	10.5892	0.444371	LPS2	10.6615	-0.0232739	0.172871	0.670154	NA
chr12	73468936	73469436	501	*	12h_Non3_peak_46460	34.5799	0.730186	12h_Non3	27.2276	-0.0252145	0.164065	0.726804	0.900304
chr12	73471962	73472462	501	*	6h_Non1_peak_40509	7.60799	0.506469	6h_Non1	9.80921	0.0239878	0.17493	0.63213	NA
chr12	73473046	73473546	501	*	6h_ADCP1_peak_44087	35.5986	0.69734	6h_ADCP1	18.376	0.102966	0.200448	0.173362	0.501954
chr12	73474962	73475462	501	*	6h_noAb3_peak_41018	20.8797	0.588402	6h_noAb3	22.5471	-0.169764	0.257245	0.0687006	0.329355
chr12	73478511	73479011	501	*	6h_ADCP1_peak_44090	10.2101	0.412032	6h_ADCP1	12.1551	0.0396894	0.178915	0.424931	NA
chr12	73482817	73483317	501	*	6h_noAb1_peak_40941	18.9142	0.520689	6h_noAb1	13.6165	-0.232961	0.452393	0.010126	NA
chr12	73492823	73493323	501	*	12h_noAb3_peak_42162	8.4299	0.434498	12h_noAb3	9.06214	0.0241354	0.172954	0.670559	NA
chr12	73517257	73517757	501	*	6h_Non1_peak_40514	16.7825	0.745717	6h_Non1	37.2746	-0.160449	0.214619	0.113032	0.414773
chr12	73534537	73535037	501	*	6h_noAb3_peak_41023	46.4101	0.762913	6h_noAb3	35.274	-0.958139	0.295982	5.61418e-05	0.00574317
chr12	73537097	73537597	501	*	6h_ADCP1_peak_44094	7.59969	0.329685	6h_ADCP1	17.0497	0.0314481	0.167217	0.652748	NA
chr12	73537748	73538248	501	*	12h_noAb2_peak_43348b	65.1128	0.869677	12h_noAb2	106.978	-0.0373711	0.127036	0.680026	0.878574
chr12	73539417	73539917	501	*	12h_Non3_peak_46469b	42.2677	0.768047	12h_Non3	49.4766	0.0889654	0.16337	0.333904	0.666975
chr12	73547622	73548122	501	*	12h_ADCP2_peak_42263	15.6548	0.513532	12h_ADCP2	17.8046	0.0656155	0.179718	0.36282	0.690589
chr12	73554093	73554593	501	*	12h_Non2_peak_41971	78.5605	0.867275	12h_Non2	73.5143	-0.141683	0.164108	0.17248	0.500684
chr12	73560028	73560528	501	*	24h_noAb3_peak_40020	12.1031	0.468999	24h_noAb3	11.7668	-0.126696	0.224466	0.0931374	NA
chr12	73564613	73565113	501	*	12h_Non3_peak_46472	11.2313	0.476131	12h_Non3	12.1815	-0.0695945	0.188065	0.231255	NA
chr12	73583665	73584165	501	*	24h_noAb1_peak_39251	3.32729	0.111307	24h_noAb1	8.98505	-0.0867033	0.199614	0.143008	NA
chr12	73584484	73584984	501	*	12h_noAb3_peak_42172b	143.018	0.968918	12h_noAb3	165.441	-0.0371262	0.157196	0.651909	0.865645
chr12	73585286	73585786	501	*	6h_noAb2_peak_40966d	41.1813	0.736703	6h_noAb2	60.717	-0.20951	0.231299	0.0728463	0.338722
chr12	73585802	73586302	501	*	LPS1_peak_43655f	10.5777	0.496663	LPS1	24.9131	-0.0212896	0.162696	0.750044	0.910289
chr12	73587276	73587776	501	*	LPS2_peak_40003	20.1515	0.623417	LPS2	20.6688	-0.060693	0.177353	0.376685	0.700848
chr12	73589039	73589539	501	*	12h_ADCP1_peak_39638	26.407	0.841432	12h_ADCP1	49.0417	-0.0402533	0.154562	0.620181	0.849492
chr12	73593380	73593880	501	*	12h_noAb2_peak_43360b	37.632	0.781614	12h_noAb2	69.8635	-0.130244	0.168463	0.190797	0.523545
chr12	73594329	73594829	501	*	12h_Non3_peak_46480e	92.7907	0.893787	12h_Non3	77.6392	0.00899922	0.142664	0.927083	0.97716
chr12	73595213	73595713	501	*	LPS1_peak_43659	17.0413	0.622958	LPS1	19.4823	-0.0677529	0.18011	0.332502	0.66601
chr12	73598199	73598699	501	*	12h_noAb1_peak_36874	106.048	0.87133	12h_noAb1	67.3975	-0.0576087	0.14738	0.515797	0.792453
chr12	73602900	73603400	501	*	12h_Non1_peak_44943	7.71671	0.382418	12h_Non1	9.2722	-0.0184477	0.174465	0.720581	NA
chr12	73603607	73604107	501	*	6h_noAb2_peak_40974b	159.106	0.948709	6h_noAb2	170.392	0.0654418	0.123171	0.477038	0.76913
chr12	73605813	73606313	501	*	6h_noAb1_peak_40962	45.4381	0.71796	6h_noAb1	29.383	0.0130269	0.155655	0.882465	0.962562
chr12	73606656	73607156	501	*	12h_Non1_peak_44947	13.2006	0.529097	12h_Non1	26.8355	-0.238111	0.280824	0.0498699	0.281214
chr12	73607486	73607986	501	*	6h_noAb3_peak_41045a	176.409	0.959311	6h_noAb3	180.657	0.0104849	0.104749	0.922657	0.975548
chr12	73608113	73608613	501	*	6h_noAb2_peak_40977b	9.03805	0.352824	6h_noAb2	33.0538	-0.0393735	0.160909	0.620708	0.84975
chr12	73608952	73609452	501	*	24h_Non1_peak_34705	30.5244	0.677921	24h_Non1	14.7454	-0.12681	0.226657	0.0852716	NA
chr12	73609976	73610476	501	*	LPS3_peak_41753b	153.882	0.925547	LPS3	131.382	-0.294301	0.162644	0.0139892	0.148261
chr12	73610745	73611245	501	*	24h_Non2_peak_36418d	269.27	0.987825	24h_Non2	227	-0.171687	0.116047	0.0656794	0.322515
chr12	73611387	73611887	501	*	12h_Non1_peak_44950f	34.6919	0.741286	12h_Non1	42.706	-0.0572742	0.156327	0.509238	0.788627
chr12	73613092	73613592	501	*	12h_noAb2_peak_43370a	125.828	0.949936	12h_noAb2	145.914	0.0585269	0.131032	0.528967	0.800258
chr12	73613853	73614353	501	*	12h_Non3_peak_46493	10.3071	0.453427	12h_Non3	16.1222	-0.0593921	0.175027	0.406551	NA
chr12	73617637	73618137	501	*	12h_ADCP2_peak_42283	15.6548	0.513532	12h_ADCP2	14.6707	-0.0449832	0.175277	0.467551	NA
chr12	73621648	73622148	501	*	6h_noAb3_peak_41050	12.6834	0.458434	6h_noAb3	10.1224	0.104407	0.210736	0.105775	NA
chr12	73629378	73629878	501	*	6h_ADCP1_peak_44126	7.59969	0.329685	6h_ADCP1	9.02682	-0.0344847	0.175932	0.521613	NA
chr12	73630590	73631090	501	*	6h_ADCP2_peak_44994	26.6721	0.539566	6h_ADCP2	17.4103	-0.0621297	0.175576	0.396135	0.714993
chr12	73632601	73633101	501	*	6h_ADCP3_peak_44031	140.942	0.862712	6h_ADCP3	77.052	0.0949382	0.165734	0.326201	0.661007
chr12	73633151	73633651	501	*	12h_Non1_peak_44957	5.32766	0.258251	12h_Non1	11.7806	0.0382556	0.175262	0.51193	NA
chr12	73633842	73634342	501	*	12h_Non3_peak_46499	7.6785	0.369099	12h_Non3	14.068	0.0775618	0.190268	0.228478	NA
chr12	73641078	73641578	501	*	LPS3_peak_41761	24.6061	0.59586	LPS3	15.1557	-0.0794074	0.189506	0.230254	NA
chr12	73649708	73650208	501	*	6h_Non3_peak_39964	17.3049	0.569198	6h_Non3	10.0588	0.00127882	0.173032	0.981133	NA
chr12	73658379	73658879	501	*	LPS3_peak_41763	57.9861	0.777415	LPS3	37.011	0.032681	0.154547	0.69119	0.884289
chr12	73659683	73660183	501	*	6h_ADCP2_peak_45000a	246.94	0.918672	6h_ADCP2	69.3705	0.168601	0.204884	0.121245	0.428004
chr12	73663350	73663850	501	*	12h_Non3_peak_46504	18.2641	0.594767	12h_Non3	20.4402	-0.0845749	0.183179	0.277188	0.617449
chr12	73663851	73664351	501	*	6h_ADCP1_peak_44135	13.0295	0.474039	6h_ADCP1	10.711	-0.0688625	0.189055	0.219348	NA
chr12	73666931	73667431	501	*	12h_ADCP2_peak_42295	67.1688	0.80318	12h_ADCP2	37.1636	0.128317	0.197065	0.176656	0.505954
chr12	73667493	73667993	501	*	12h_ADCP2_peak_42296b	207.055	0.938386	12h_ADCP2	126.293	-0.0334806	0.124797	0.703449	0.88965
chr12	73668124	73668624	501	*	24h_ADCP1_peak_35202b	8.1668	0.290784	24h_ADCP1	20.0267	0.0460035	0.168615	0.525246	0.798212
chr12	73670857	73671357	501	*	LPS1_peak_43679a	26.7183	0.728469	LPS1	33.8107	0.0710875	0.169516	0.394109	0.713579
chr12	73671407	73671907	501	*	12h_noAb3_peak_42198	52.3269	0.842743	12h_noAb3	75.8835	-0.363207	0.235233	0.0127051	0.141028
chr12	73675134	73675634	501	*	12h_Non1_peak_44969	9.45007	0.441201	12h_Non1	16.1537	0.0441357	0.169391	0.540027	NA
chr12	73678047	73678547	501	*	12h_ADCP1_peak_39667	10.8907	0.680475	12h_ADCP1	26.166	0.152283	0.216471	0.123792	0.432352
chr12	73680151	73680651	501	*	12h_noAb1_peak_36897	18.0102	0.523224	12h_noAb1	12.463	-0.0584698	0.17753	0.379761	NA
chr12	73681076	73681576	501	*	24h_noAb2_peak_35523	28.5942	0.678869	24h_noAb2	34.9791	-0.155548	0.213229	0.121601	0.428519
chr12	73682699	73683199	501	*	6h_ADCP3_peak_44046	14.1609	0.43263	6h_ADCP3	8.52873	0.0269547	0.177212	0.548499	NA
chr12	73686721	73687221	501	*	24h_noAb3_peak_40053	29.5247	0.662434	24h_noAb3	30.8225	-0.0086415	0.155154	0.913402	0.972244
chr12	73687286	73687786	501	*	12h_noAb2_peak_43388b	108.677	0.934627	12h_noAb2	189.971	0.0548289	0.109944	0.530647	0.801282
chr12	73692255	73692755	501	*	12h_Non1_peak_44974	13.2006	0.529097	12h_Non1	11.3832	-0.164125	0.286575	0.0231921	NA
chr12	73693285	73693785	501	*	12h_Non1_peak_44975	60.196	0.839952	12h_Non1	53.5022	-0.0140274	0.146733	0.867925	0.957538
chr12	73704315	73704815	501	*	6h_noAb1_peak_40989	14.7814	0.457404	6h_noAb1	12.3836	0.0166773	0.170832	0.723459	NA
chr12	73705199	73705699	501	*	12h_noAb2_peak_43391	17.5843	0.625288	12h_noAb2	23.9224	-0.0851262	0.18492	0.253011	0.593903
chr12	73710881	73711381	501	*	6h_Non3_peak_39981	10.5527	0.426405	6h_Non3	7.85438	-0.00617696	0.1763	0.872684	NA
chr12	73715270	73715770	501	*	6h_ADCP2_peak_45023a	19.6825	0.47063	6h_ADCP2	21.2246	-0.0443765	0.170352	0.525094	0.798098
chr12	73715847	73716347	501	*	6h_Non2_peak_43864a	150.1	0.959635	6h_Non2	151.543	-0.00827285	0.126879	0.954794	0.986468
chr12	73716368	73716868	501	*	12h_noAb1_peak_36909	3.79147	0.0422861	12h_noAb1	12.9434	0.0141892	0.172536	0.790671	NA
chr12	73723008	73723508	501	*	12h_Non2_peak_42020a	108.619	0.911969	12h_Non2	98.8296	0.387821	0.186391	0.00466316	0.0836934
chr12	73724218	73724718	501	*	6h_ADCP2_peak_45026a	21.6203	0.492239	6h_ADCP2	20.64	0.0787383	0.182987	0.294176	0.632829
chr12	73724760	73725260	501	*	12h_ADCP1_peak_39677b	9.64834	0.652587	12h_ADCP1	17.2035	0.0306499	0.172074	0.623043	NA
chr12	73725735	73726235	501	*	6h_ADCP1_peak_44155a	194.807	0.950649	6h_ADCP1	99.882	0.846191	0.189168	4.75552e-07	0.000205672
chr12	73726241	73726741	501	*	6h_Non1_peak_40566	11.336	0.635587	6h_Non1	18.5022	0.0603096	0.178181	0.38381	0.706129
chr12	73735272	73735772	501	*	6h_ADCP1_peak_44156	24.7591	0.621816	6h_ADCP1	15.6352	-0.220854	0.388433	0.0193486	NA
chr12	73736047	73736547	501	*	12h_Non1_peak_44987	3.89993	0.137315	12h_Non1	6.93569	-0.0547686	0.185907	0.241522	NA
chr12	73736888	73737388	501	*	6h_noAb3_peak_41075b	87.8093	0.872523	6h_noAb3	87.6482	-0.0704348	0.147246	0.447377	0.750395
chr12	73737398	73737898	501	*	6h_ADCP3_peak_44063	5.49561	0.176581	6h_ADCP3	24.839	-0.0553389	0.171866	0.441701	0.746344
chr12	73739437	73739937	501	*	6h_noAb3_peak_41076	19.798	0.575476	6h_noAb3	19.5683	0.0775694	0.187048	0.258991	0.599876
chr12	73744623	73745123	501	*	6h_ADCP3_peak_44068a	11.5604	0.383648	6h_ADCP3	16.4222	-0.0629996	0.17989	0.350126	NA
chr12	73745672	73746172	501	*	LPS2_peak_40044	22.4747	0.650647	LPS2	21.3457	0.0103572	0.168183	0.862607	0.955413
chr12	73747673	73748173	501	*	6h_ADCP3_peak_44070	35.7921	0.632688	6h_ADCP3	20.2373	0.171935	0.276893	0.0487187	0.277872
chr12	73749921	73750421	501	*	6h_Non2_peak_43876	17.8459	0.590623	6h_Non2	13.2775	0.00181399	0.169804	0.958126	NA
chr12	73755603	73756103	501	*	12h_Non3_peak_46535b	190.287	0.973652	12h_Non3	286.715	0.30916	0.125998	0.00293699	0.0651768
chr12	73756434	73756934	501	*	6h_Non1_peak_40578	5.3429	0.377287	6h_Non1	19.1034	-0.0704026	0.181174	0.316039	0.652478
chr12	73756937	73757437	501	*	12h_ADCP2_peak_42324b	49.5024	0.754292	12h_ADCP2	34.9147	-0.00229021	0.157261	0.974299	0.992443
chr12	73759816	73760316	501	*	6h_ADCP2_peak_45045	23.6067	0.512225	6h_ADCP2	6.50201	0.0229381	0.176723	0.605502	NA
chr12	73765046	73765546	501	*	6h_noAb1_peak_41005b	14.7814	0.457404	6h_noAb1	18.7977	-0.0680293	0.178154	0.351743	0.68179
chr12	73772886	73773386	501	*	24h_Non3_peak_35284	55.3465	0.899795	24h_Non3	70.4167	-0.208115	0.21396	0.0727511	0.338475
chr12	73774951	73775451	501	*	12h_ADCP2_peak_42328	10.0897	0.397116	12h_ADCP2	9.88461	0.0271672	0.173515	0.628969	NA
chr12	73777651	73778151	501	*	6h_ADCP2_peak_45050	23.6067	0.512225	6h_ADCP2	12.7365	0.0132708	0.171229	0.82696	NA
chr12	73778648	73779148	501	*	24h_noAb3_peak_40072a	11.1611	0.448992	24h_noAb3	19.4565	-0.0836581	0.181932	0.285704	0.625743
chr12	73779161	73779661	501	*	LPS2_peak_40055a	252.501	0.998379	LPS2	339.234	0.241788	0.139643	0.0238775	0.197029
chr12	73779817	73780317	501	*	24h_noAb1_peak_39298c	41.6675	0.792321	24h_noAb1	93.6128	0.0327106	0.131728	0.739711	0.905709
chr12	73790641	73791141	501	*	6h_ADCP2_peak_45052b	253.806	0.921516	6h_ADCP2	109.763	0.127445	0.142085	0.201838	0.537162
chr12	73791205	73791705	501	*	24h_Non3_peak_35287	7.0583	0.391063	24h_Non3	20.9243	-0.183995	0.279227	0.0520178	0.287497
chr12	73793429	73793929	501	*	12h_Non1_peak_45010a	7.71671	0.382418	12h_Non1	12.9654	0.0408801	0.174828	0.502188	NA
chr12	73793970	73794470	501	*	6h_ADCP3_peak_44083b	151.935	0.873169	6h_ADCP3	53.9609	-0.0375526	0.157148	0.627131	0.853168
chr12	73800742	73801242	501	*	LPS2_peak_40059	8.70585	0.38219	LPS2	11.5812	0.0723863	0.190236	0.217673	NA
chr12	73809876	73810376	501	*	6h_ADCP1_peak_44178	19.1877	0.566364	6h_ADCP1	18.2871	0.0411398	0.169538	0.564301	0.819651
chr12	73813444	73813944	501	*	6h_ADCP1_peak_44180	25.915	0.6318	6h_ADCP1	17.7451	0.115632	0.219513	0.0894133	0.372522
chr12	73814977	73815477	501	*	6h_ADCP3_peak_44088	13.277	0.417365	6h_ADCP3	14.4123	-0.110684	0.212583	0.113394	NA
chr12	73818039	73818539	501	*	12h_ADCP2_peak_42337a	7.5912	0.311559	12h_ADCP2	9.91874	0.0366277	0.177817	0.46472	NA
chr12	73818740	73819240	501	*	6h_ADCP2_peak_45060c	420.322	0.969555	6h_ADCP2	111.948	0.313426	0.196136	0.0168353	0.163918
chr12	73819244	73819744	501	*	LPS3_peak_41812b	59.3886	0.781499	LPS3	52.2888	0.112242	0.178543	0.236257	0.576228
chr12	73820452	73820952	501	*	6h_ADCP3_peak_44091	34.6527	0.626277	6h_ADCP3	19.0234	0.0115578	0.16658	0.868217	0.9576
chr12	73837893	73838393	501	*	6h_Non2_peak_43897a	32.7083	0.72466	6h_Non2	32.8585	-0.0114215	0.157778	0.882721	0.962611
chr12	73838612	73839112	501	*	6h_ADCP1_peak_44186d	159.64	0.92976	6h_ADCP1	89.3511	0.430318	0.264254	0.0084111	0.114329
chr12	73842143	73842643	501	*	12h_Non3_peak_46556	30.8772	0.707437	12h_Non3	36.5622	0.0515785	0.158796	0.543266	0.80811
chr12	73870488	73870988	501	*	LPS3_peak_41817	12.9329	0.430336	LPS3	12.8627	0.161677	0.281031	0.0275562	NA
chr12	73873734	73874234	501	*	6h_ADCP3_peak_44095	22.7838	0.54012	6h_ADCP3	10.9533	0.0432498	0.178427	0.454838	NA
chr12	73879842	73880342	501	*	6h_ADCP2_peak_45072b	64.3154	0.718928	6h_ADCP2	45.0876	-0.186698	0.218292	0.0942103	0.381559
chr12	73880381	73880881	501	*	24h_noAb3_peak_40085b	227.814	0.95145	24h_noAb3	198.27	0.131915	0.115966	0.148395	0.468951
chr12	73881419	73881919	501	*	12h_noAb3_peak_42235b	141.229	0.967939	12h_noAb3	142.632	0.00860458	0.109385	0.919067	0.974177
chr12	73881923	73882423	501	*	24h_noAb2_peak_35549	6.95254	0.291754	24h_noAb2	42.589	0.0269826	0.150213	0.758193	0.91352
chr12	73887926	73888426	501	*	LPS1_peak_43725	29.2902	0.747793	LPS1	29.9159	-0.00132438	0.155688	0.984954	0.995743
chr12	73894779	73895279	501	*	24h_Non1_peak_34750	5.49794	0.178042	24h_Non1	7.99935	-0.0541202	0.182439	0.323385	NA
chr12	73896441	73896941	501	*	LPS1_peak_43727	27.9974	0.73831	LPS1	22.9943	-0.0412235	0.169014	0.535739	0.803787
chr12	73898667	73899167	501	*	LPS2_peak_40078a	105.571	0.942317	LPS2	102.699	-0.273051	0.199036	0.0300173	0.220516
chr12	73901101	73901601	501	*	LPS3_peak_41829a	258.3	0.97761	LPS3	121.585	-0.0134766	0.127978	0.877127	0.960706
chr12	73904443	73904943	501	*	12h_Non3_peak_46567	4.56906	0.191426	12h_Non3	9.22577	0.00138389	0.172437	0.98503	NA
chr12	73904994	73905494	501	*	LPS1_peak_43730	59.0358	0.878871	LPS1	56.7725	0.00704495	0.146614	0.933632	0.979382
chr12	73907017	73907517	501	*	12h_noAb1_peak_36941a	4.47384	0.0864781	12h_noAb1	37.9681	0.0138119	0.152455	0.870323	0.958301
chr12	73907541	73908041	501	*	24h_noAb3_peak_40093b	362.723	0.985849	24h_noAb3	271.114	0.252698	0.186738	0.0372839	0.245579
chr12	73908292	73908792	501	*	6h_Non1_peak_40615d	25.7186	0.849456	6h_Non1	81.1162	0.0447381	0.163572	0.571002	0.82356
chr12	73910716	73911216	501	*	6h_Non3_peak_40026	26.0952	0.674405	6h_Non3	20.0754	0.119366	0.209211	0.148457	0.46903
chr12	73931231	73931731	501	*	12h_Non3_peak_46573	16.1628	0.566607	12h_Non3	15.2616	-0.0778608	0.18944	0.230302	NA
chr12	73934473	73934973	501	*	6h_ADCP1_peak_44205	5.23751	0.214112	6h_ADCP1	6.73778	0.109922	0.22411	0.0381695	NA
chr12	73955966	73956466	501	*	6h_Non2_peak_43918	30.0898	0.707267	6h_Non2	31.1192	-0.023424	0.158492	0.761623	0.915291
chr12	73963487	73963987	501	*	6h_ADCP2_peak_45089	324.307	0.947244	6h_ADCP2	124.231	0.137411	0.144154	0.171661	0.49959
chr12	73964244	73964744	501	*	24h_noAb3_peak_40100a	364.725	0.986075	24h_noAb3	211.512	0.0136827	0.112589	0.885688	0.96357
chr12	73964842	73965342	501	*	24h_noAb1_peak_39323c	32.2342	0.746553	24h_noAb1	65.4694	0.0416689	0.142826	0.648514	0.863622
chr12	73966996	73967496	501	*	24h_noAb3_peak_40101	13.0662	0.487477	24h_noAb3	11.965	-0.101679	0.209907	0.103949	NA
chr12	73978183	73978683	501	*	6h_noAb1_peak_41038	5.12845	0.124821	6h_noAb1	6.72633	-0.00513867	0.173458	0.914248	NA
chr12	73978980	73979480	501	*	12h_ADCP2_peak_42359	38.0454	0.706365	12h_ADCP2	19.7194	0.110859	0.209556	0.132008	0.445128
chr12	73989540	73990040	501	*	24h_Non3_peak_35310	24.4757	0.744751	24h_Non3	28.4675	-0.074835	0.175007	0.347609	0.678394
chr12	74009309	74009809	501	*	24h_noAb1_peak_39328	44.4584	0.803544	24h_noAb1	45.5689	0.0365701	0.151824	0.660062	0.869428
chr12	74013700	74014200	501	*	6h_Non3_peak_40037	56.4269	0.839666	6h_Non3	47.5746	-0.240682	0.248111	0.0485521	0.277462
chr12	74014675	74015175	501	*	24h_Non1_peak_34766	10.9357	0.414604	24h_Non1	11.3631	-0.128615	0.235068	0.0553611	NA
chr12	74066094	74066594	501	*	6h_Non1_peak_40629	8.81087	0.555987	6h_Non1	13.5754	0.0452129	0.177044	0.444955	NA
chr12	74093170	74093670	501	*	6h_ADCP3_peak_44125b	90.2076	0.796283	6h_ADCP3	38.9728	0.04663	0.155093	0.588343	0.832976
chr12	74130607	74131107	501	*	6h_ADCP1_peak_44220	184.12	0.944949	6h_ADCP1	160.32	0.0399102	0.110913	0.645345	0.862056
chr12	74131903	74132403	501	*	6h_ADCP3_peak_44127	45.2202	0.677552	6h_ADCP3	25.5309	0.020455	0.157557	0.81518	0.93736
chr12	74141894	74142394	501	*	6h_Non3_peak_40042	5.6862	0.216564	6h_Non3	8.77104	0.0322645	0.174042	0.574122	NA
chr12	74143728	74144228	501	*	6h_ADCP2_peak_45104b	10.8372	0.322559	6h_ADCP2	11.046	-0.0285641	0.170674	0.635815	NA
chr12	74192540	74193040	501	*	6h_Non1_peak_40634a	88.2926	0.99663	6h_Non1	307.967	0.158933	0.115137	0.0806695	0.355624
chr12	74193369	74193869	501	*	12h_noAb2_peak_43457c	16.4626	0.61012	12h_noAb2	32.075	-0.255172	0.294509	0.0431347	0.262547
chr12	74196392	74196892	501	*	6h_ADCP1_peak_44224	6.78237	0.295958	6h_ADCP1	8.97501	0.0466822	0.176727	0.442949	NA
chr12	74205094	74205594	501	*	12h_ADCP1_peak_39733	5.09167	0.473663	12h_ADCP1	15.2937	-0.0478133	0.17501	0.460163	NA
chr12	74220581	74221081	501	*	LPS1_peak_43749	7.68068	0.400278	LPS1	10.9946	-0.0733537	0.190415	0.214558	NA
chr12	74234315	74234815	501	*	6h_Non2_peak_43938	4.15419	0.157603	6h_Non2	8.53069	0.0057964	0.172039	0.916827	NA
chr12	74234912	74235412	501	*	12h_noAb3_peak_42263a	61.2796	0.866864	12h_noAb3	86.5107	-0.0134222	0.127703	0.87823	0.961154
chr12	74235749	74236249	501	*	6h_Non1_peak_40637	6.45028	0.448681	6h_Non1	9.66337	-0.00871241	0.172396	0.855302	NA
chr12	74237137	74237637	501	*	12h_ADCP1_peak_39736	4.07969	0.383186	12h_ADCP1	9.52443	0.0160437	0.17096	0.783464	NA
chr12	74238165	74238665	501	*	6h_ADCP1_peak_44227b	75.6206	0.8294	6h_ADCP1	56.9219	0.0302035	0.14946	0.723895	0.898969
chr12	74238708	74239208	501	*	6h_ADCP2_peak_45112	379.154	0.96134	6h_ADCP2	188.437	0.0342308	0.110145	0.695032	0.886076
chr12	74239308	74239808	501	*	6h_Non1_peak_40640c	5.3429	0.377287	6h_Non1	20.8103	-0.114234	0.206471	0.150433	0.471655
chr12	74281296	74281796	501	*	6h_Non3_peak_40052	11.6174	0.45592	6h_Non3	11.657	-0.074946	0.192414	0.189394	NA
chr12	74293609	74294109	501	*	24h_noAb1_peak_39343	16.4223	0.608529	24h_noAb1	26.9672	-0.0489386	0.164244	0.536664	0.804345
chr12	74301458	74301958	501	*	6h_ADCP2_peak_45115	15.9646	0.420273	6h_ADCP2	7.99838	0.0075459	0.174223	0.868836	NA
chr12	74314678	74315178	501	*	6h_ADCP1_peak_44232b	66.8254	0.809474	6h_ADCP1	47.9652	0.106724	0.176832	0.252586	0.593439
chr12	74315394	74315894	501	*	12h_Non1_peak_45061	7.71671	0.382418	12h_Non1	11.9287	0.0113316	0.1722	0.837483	NA
chr12	74316308	74316808	501	*	12h_Non1_peak_45062	4.5956	0.201833	12h_Non1	11.0157	-0.0973398	0.20649	0.108184	NA
chr12	74316916	74317416	501	*	LPS1_peak_43755b	72.9873	0.910562	LPS1	99.2569	-0.478426	0.174137	0.00063525	0.027187
chr12	74320251	74320751	501	*	12h_noAb3_peak_42271a	30.1238	0.744007	12h_noAb3	38.5659	-0.511002	0.413872	0.00932193	0.120498
chr12	74332960	74333460	501	*	12h_Non1_peak_45065	28.5632	0.7023	12h_Non1	28.459	-0.0694908	0.168863	0.393376	0.713133
chr12	74374346	74374846	501	*	12h_ADCP2_peak_42386	60.2327	0.78649	12h_ADCP2	45.5773	-0.0297094	0.15602	0.71297	0.894191
chr12	74378000	74378500	501	*	6h_Non1_peak_40655a	49.0469	0.959609	6h_Non1	122.598	0.208879	0.165006	0.0666797	0.325146
chr12	74378580	74379080	501	*	LPS1_peak_43761b	17.0413	0.622958	LPS1	29.2769	-0.0170888	0.154804	0.827883	0.942338
chr12	74430725	74431225	501	*	6h_ADCP1_peak_44243	29.4589	0.658976	6h_ADCP1	22.8319	0.0427045	0.166063	0.566897	0.821169
chr12	74459249	74459749	501	*	6h_ADCP3_peak_44159	9.91665	0.345041	6h_ADCP3	6.79302	0.0386094	0.178069	0.458288	NA
chr12	74476575	74477075	501	*	12h_noAb1_peak_36977	13.9206	0.457405	12h_noAb1	18.7648	-0.0541141	0.172593	0.449547	0.751673
chr12	74477613	74478113	501	*	12h_Non1_peak_45071a	145.271	0.957363	12h_Non1	168.394	0.0161634	0.121356	0.854607	0.952154
chr12	74478154	74478654	501	*	24h_noAb2_peak_35587	5.30242	0.190085	24h_noAb2	27.4928	-0.0118376	0.157571	0.875997	0.960299
chr12	74490583	74491083	501	*	12h_Non1_peak_45072	73.2607	0.870481	12h_Non1	71.4315	-0.0641614	0.143899	0.48867	0.776391
chr12	74529778	74530278	501	*	24h_noAb1_peak_39359	8.23998	0.436071	24h_noAb1	13.2378	-0.049994	0.178718	0.393417	NA
chr12	74747277	74747777	501	*	6h_Non3_peak_40069	12.7082	0.48237	6h_Non3	11.3225	0.851526	0.810669	0.00757861	NA
chr12	74824657	74825157	501	*	LPS1_peak_43767a	139.16	0.980467	LPS1	172.484	-0.00230385	0.117934	0.958162	0.987677
chr12	74825878	74826378	501	*	6h_Non1_peak_40666	12.6518	0.668279	6h_Non1	20.9589	-0.0302893	0.168237	0.667395	0.872882
chr12	74854186	74854686	501	*	24h_ADCP3_peak_39104	18.2641	0.507588	24h_ADCP3	12.4364	0.0021585	0.16899	0.976578	NA
chr12	74887002	74887502	501	*	24h_noAb3_peak_40134	8.47146	0.374703	24h_noAb3	10.219	-0.0228398	0.169277	0.71602	NA
chr12	74900663	74901163	501	*	6h_ADCP2_peak_45145	26.6721	0.539566	6h_ADCP2	15.2966	0.0263451	0.168196	0.681454	NA
chr12	74940325	74940825	501	*	6h_ADCP1_peak_44254	15.0108	0.508846	6h_ADCP1	10.3367	0.185212	0.344907	0.00959631	NA
chr12	74971131	74971631	501	*	LPS3_peak_41877	20.1402	0.547135	LPS3	9.07126	-0.0561319	0.187041	0.215702	NA
chr12	74974197	74974697	501	*	12h_Non3_peak_46626a	53.0344	0.807898	12h_Non3	27.0336	-0.11393	0.200132	0.177988	0.507624
chr12	75025207	75025707	501	*	LPS3_peak_41879	6.72141	0.223561	LPS3	4.8984	0.0744064	0.198158	0.0907427	NA
chr12	75053653	75054153	501	*	12h_Non1_peak_45082	15.1999	0.563423	12h_Non1	6.92248	-0.0908339	0.204972	0.101763	NA
chr12	75063664	75064164	501	*	6h_ADCP3_peak_44177	22.7838	0.54012	6h_ADCP3	16.721	0.0645717	0.183114	0.309426	NA
chr12	75097158	75097658	501	*	12h_noAb2_peak_43481	17.5843	0.625288	12h_noAb2	20.3723	0.106849	0.204725	0.154626	0.477533
chr12	75170932	75171432	501	*	12h_ADCP1_peak_39760	12.1676	0.704176	12h_ADCP1	20.6082	0.000771905	0.16207	0.992198	0.997739
chr12	75271694	75272194	501	*	24h_Non2_peak_36518a	181.168	0.957904	24h_Non2	96.8665	-0.108328	0.156427	0.269066	0.609458
chr12	75275749	75276249	501	*	24h_noAb1_peak_39367	6.45805	0.362533	24h_noAb1	12.5789	-0.0598864	0.181826	0.318137	NA
chr12	75276423	75276923	501	*	6h_Non1_peak_40672b	35.3562	0.911471	6h_Non1	86.0516	-0.188583	0.186855	0.0929399	0.379114
chr12	75277421	75277921	501	*	12h_noAb3_peak_42292	45.1062	0.818043	12h_noAb3	42.4144	0.0785745	0.170736	0.356923	0.68597
chr12	75280420	75280920	501	*	6h_ADCP3_peak_44186	34.6527	0.626277	6h_ADCP3	23.3414	0.0519029	0.172394	0.449502	0.751641
chr12	75283250	75283750	501	*	6h_ADCP2_peak_45159	81.5674	0.761155	6h_ADCP2	39.6934	-0.00540926	0.147845	0.949072	0.984592
chr12	75283763	75284263	501	*	12h_ADCP2_peak_42410	6.80805	0.276718	12h_ADCP2	9.09941	-0.0453488	0.18095	0.358023	NA
chr12	75290428	75290928	501	*	LPS3_peak_41892	78.2441	0.829504	LPS3	42.9065	-0.0451006	0.158226	0.589115	0.833426
chr12	75291551	75292051	501	*	6h_ADCP2_peak_45162	302.822	0.940166	6h_ADCP2	109.521	0.618873	0.255597	0.00105602	0.0363389
chr12	75300937	75301437	501	*	6h_ADCP2_peak_45164	13.3279	0.37583	6h_ADCP2	7.87391	0.00707105	0.176283	0.851139	NA
chr12	75304025	75304525	501	*	6h_ADCP1_peak_44276a	209.225	0.957377	6h_ADCP1	101.381	0.158427	0.150463	0.122383	0.429731
chr12	75304634	75305134	501	*	24h_noAb1_peak_39376c	5.61681	0.316431	24h_noAb1	37.1155	-0.0314845	0.159576	0.714046	0.894616
chr12	75307098	75307598	501	*	6h_noAb2_peak_41097	6.56092	0.244398	6h_noAb2	16.1394	-0.0495183	0.175069	0.439544	NA
chr12	75307794	75308294	501	*	LPS2_peak_40139b	127.473	0.963801	LPS2	174.928	-0.077854	0.118548	0.394613	0.713954
chr12	75308485	75308985	501	*	12h_ADCP2_peak_42416d	71.4084	0.812347	12h_ADCP2	88.2027	0.0605378	0.139163	0.523923	0.797337
chr12	75309500	75310000	501	*	LPS1_peak_43790h	59.0358	0.878871	LPS1	85.9583	0.218301	0.177378	0.0591846	0.306648
chr12	75310210	75310710	501	*	12h_Non3_peak_46651	8.52932	0.400288	12h_Non3	16.2504	-0.0542457	0.174141	0.438817	NA
chr12	75313986	75314486	501	*	LPS1_peak_43792	53.0401	0.861405	LPS1	78.7312	-0.155829	0.171935	0.138011	0.45382
chr12	75319975	75320475	501	*	6h_ADCP3_peak_44198	24.8438	0.558696	6h_ADCP3	13.8671	0.0798154	0.194272	0.185589	NA
chr12	75339826	75340326	501	*	6h_ADCP3_peak_44199b	252.107	0.934051	6h_ADCP3	83.2379	0.137892	0.180267	0.174427	0.503126
chr12	75387071	75387571	501	*	6h_ADCP3_peak_44201	26.9499	0.575538	6h_ADCP3	15.358	0.0223579	0.172865	0.683137	NA
chr12	75389361	75389861	501	*	6h_Non2_peak_44001	22.5583	0.644798	6h_Non2	22.5858	-0.200781	0.29306	0.0490133	0.278696
chr12	75410236	75410736	501	*	6h_ADCP3_peak_44203	15.9768	0.46099	6h_ADCP3	9.70405	0.0385553	0.179113	0.43412	NA
chr12	75412860	75413360	501	*	6h_Non2_peak_44003	104.612	0.918682	6h_Non2	86.2651	-0.0154298	0.140859	0.860359	0.954574
chr12	75413619	75414119	501	*	12h_ADCP1_peak_39785	8.44337	0.621159	12h_ADCP1	40.9017	-0.0279922	0.149054	0.741221	0.906402
chr12	75414169	75414669	501	*	12h_noAb2_peak_43506	3.34011	0.104189	12h_noAb2	10.3764	-0.0330142	0.174584	0.55445	NA
chr12	75414939	75415439	501	*	12h_ADCP1_peak_39786	12.1676	0.704176	12h_ADCP1	32.9408	-0.0229867	0.160875	0.760535	0.914796
chr12	75425843	75426343	501	*	6h_ADCP2_peak_45182a	497.011	0.980766	6h_ADCP2	135.588	0.270102	0.178991	0.0272777	0.2105
chr12	75426401	75426901	501	*	12h_Non1_peak_45113c	5.32766	0.258251	12h_Non1	12.3611	0.00883792	0.168558	0.886775	NA
chr12	75443637	75444137	501	*	6h_Non3_peak_40107	3.23128	0.0302189	6h_Non3	16.0893	-0.0178538	0.165595	0.791725	NA
chr12	75444138	75444638	501	*	6h_ADCP1_peak_44295a	108.043	0.881188	6h_ADCP1	96.5935	-0.0322949	0.130022	0.719953	0.897346
chr12	75444692	75445192	501	*	LPS3_peak_41910b	234.065	0.969877	LPS3	164.448	0.180578	0.139782	0.0827116	0.359729
chr12	75445489	75445989	501	*	24h_Non2_peak_36539	26.6023	0.64534	24h_Non2	33.1987	-0.69366	0.327153	0.00161146	0.0465405
chr12	75446291	75446791	501	*	6h_ADCP1_peak_44296	278.176	0.979262	6h_ADCP1	264.208	-0.0271264	0.108673	0.76232	0.915617
chr12	75447120	75447620	501	*	6h_noAb2_peak_41114	72.8898	0.841467	6h_noAb2	62.2494	-0.262542	0.251929	0.0417285	0.25869
chr12	75447857	75448357	501	*	6h_ADCP3_peak_44212e	68.1716	0.75074	6h_ADCP3	39.3797	-0.0645584	0.162498	0.448898	0.7513
chr12	75448854	75449354	501	*	6h_noAb3_peak_41179a	159.14	0.948645	6h_noAb3	160.517	-0.0207646	0.11622	0.814027	0.936862
chr12	75449638	75450138	501	*	24h_noAb1_peak_39398b	80.5927	0.890374	24h_noAb1	78.2543	-0.0647757	0.142678	0.480192	0.771159
chr12	75452943	75453443	501	*	LPS1_peak_43805	37.3137	0.797009	LPS1	32.9125	-0.0888445	0.17394	0.301235	0.639601
chr12	75453602	75454102	501	*	LPS1_peak_43806b	7.68068	0.400278	LPS1	26.8613	0.0497437	0.168706	0.541375	0.807014
chr12	75463948	75464448	501	*	24h_noAb3_peak_40174	17.1098	0.549523	24h_noAb3	17.229	-0.319649	0.483887	0.0209596	NA
chr12	75486819	75487319	501	*	6h_Non1_peak_40705	8.81087	0.555987	6h_Non1	14.731	-0.0101252	0.170902	0.891065	NA
chr12	75497645	75498145	501	*	24h_Non3_peak_35375	88.4416	0.961614	24h_Non3	159.128	-0.0254214	0.124797	0.775788	0.921569
chr12	75508116	75508616	501	*	12h_Non3_peak_46673	14.1319	0.534049	12h_Non3	13.3694	-0.120413	0.220587	0.0961921	NA
chr12	75510876	75511376	501	*	12h_Non1_peak_45125a	6.89041	0.346753	12h_Non1	18.9855	-0.05391	0.171685	0.452188	0.75343
chr12	75511407	75511907	501	*	6h_Non1_peak_40709b	61.6606	0.981022	6h_Non1	191.064	-0.055177	0.10638	0.521915	0.796011
chr12	75512102	75512602	501	*	24h_noAb2_peak_35626	7.82602	0.331624	24h_noAb2	13.3192	0.0154977	0.167177	0.813282	NA
chr12	75512766	75513266	501	*	12h_noAb3_peak_42329	15.6181	0.600192	12h_noAb3	19.2701	0.037573	0.166951	0.606112	0.842218
chr12	75513267	75513767	501	*	6h_Non2_peak_44024	5.75108	0.275484	6h_Non2	10.5935	-0.09498	0.204508	0.120057	NA
chr12	75515579	75516079	501	*	12h_Non3_peak_46677	6.06102	0.293796	12h_Non3	8.36515	0.0434178	0.178504	0.424	NA
chr12	75528775	75529275	501	*	12h_Non2_peak_42150a	74.004	0.858255	12h_Non2	75.2975	-0.113052	0.149994	0.237437	0.577521
chr12	75529381	75529881	501	*	24h_noAb2_peak_35628c	122.511	0.927348	24h_noAb2	127.152	-0.0531714	0.131306	0.553473	0.813605
chr12	75531895	75532395	501	*	6h_Non1_peak_40716	24.1754	0.836167	6h_Non1	43.7726	0.0548689	0.151421	0.53763	0.804924
chr12	75533122	75533622	501	*	12h_ADCP2_peak_42442	36.8175	0.69989	12h_ADCP2	22.5628	0.0734557	0.176117	0.35541	0.684764
chr12	75544238	75544738	501	*	12h_ADCP3_peak_35997a	56.9591	0.778813	12h_ADCP3	37.3464	0.14172	0.197486	0.153662	0.47636
chr12	75544893	75545393	501	*	24h_ADCP2_peak_37194	4.44542	0.108843	24h_ADCP2	11.976	0.00808202	0.16887	0.895957	NA
chr12	75560876	75561376	501	*	6h_ADCP3_peak_44235	38.0979	0.644797	6h_ADCP3	20.1612	0.0213503	0.163702	0.771623	0.919614
chr12	75562966	75563466	501	*	12h_noAb3_peak_42336	43.6905	0.812713	12h_noAb3	49.0491	-0.00176914	0.149001	0.982622	0.995074
chr12	75572195	75572695	501	*	LPS1_peak_43821	14.7996	0.587679	LPS1	20.8768	0.162919	0.255313	0.0727201	0.338434
chr12	75594346	75594846	501	*	6h_noAb1_peak_41137	17.856	0.506068	6h_noAb1	13.1297	-0.0855088	0.194193	0.192583	NA
chr12	75594903	75595403	501	*	6h_Non1_peak_40721	5.3429	0.377287	6h_Non1	34.1781	-0.271686	0.288115	0.0375122	0.246259
chr12	75595475	75595975	501	*	6h_Non1_peak_40722b	22.6523	0.821107	6h_Non1	68.7314	-0.0604151	0.174117	0.412291	0.726751
chr12	75596117	75596617	501	*	6h_ADCP3_peak_44238d	413.512	0.978212	6h_ADCP3	248.607	0.175254	0.162395	0.106967	0.404527
chr12	75596621	75597121	501	*	6h_Non2_peak_44035g	22.5583	0.644798	6h_Non2	62.7129	0.111545	0.178119	0.238405	0.578445
chr12	75635936	75636436	501	*	12h_ADCP1_peak_39817	5.09167	0.473663	12h_ADCP1	12.1302	0.0767657	0.19122	0.214935	NA
chr12	75636949	75637449	501	*	LPS3_peak_41937	15.9173	0.486655	LPS3	15.8684	-0.0308433	0.168884	0.641395	NA
chr12	75645757	75646257	501	*	12h_noAb3_peak_42346	11.3652	0.519365	12h_noAb3	16.2609	0.0907526	0.194714	0.195791	NA
chr12	75656489	75656989	501	*	6h_Non1_peak_40726	5.3429	0.377287	6h_Non1	9.28991	0.0192232	0.172005	0.737543	NA
chr12	75658453	75658953	501	*	12h_noAb1_peak_37040	25.7751	0.607702	12h_noAb1	30.1362	0.0630868	0.166906	0.476021	0.768349
chr12	75659091	75659591	501	*	6h_ADCP1_peak_44323b	84.6376	0.846514	6h_ADCP1	67.3599	0.0596387	0.153327	0.508782	0.78839
chr12	75659789	75660289	501	*	6h_ADCP3_peak_44244d	18.8127	0.497969	6h_ADCP3	33.1246	-0.14205	0.198466	0.150704	0.47213
chr12	75669312	75669812	501	*	6h_Non3_peak_40139b	260.525	0.998333	6h_Non3	472.426	0.482564	0.161616	0.000295291	0.0170218
chr12	75670208	75670708	501	*	LPS2_peak_40181d	47.1187	0.813393	LPS2	63.1202	-0.01881	0.139871	0.823457	0.940797
chr12	75671124	75671624	501	*	12h_Non3_peak_46701	21.5368	0.631594	12h_Non3	20.2363	0.568532	0.633887	0.0107898	0.129605
chr12	75687317	75687817	501	*	6h_noAb2_peak_41151a	54.4741	0.79128	6h_noAb2	39.5316	-0.0772525	0.174141	0.338174	0.670412
chr12	75688277	75688777	501	*	12h_noAb2_peak_43548a	8.26448	0.431193	12h_noAb2	12.3512	-0.0139051	0.171415	0.779192	NA
chr12	75688945	75689445	501	*	6h_noAb1_peak_41152	52.1464	0.745297	6h_noAb1	41.1233	0.160914	0.209903	0.122563	0.430055
chr12	75712851	75713351	501	*	12h_noAb2_peak_43550	7.35578	0.39672	12h_noAb2	11.0249	-0.0685872	0.186601	0.261819	NA
chr12	75726347	75726847	501	*	24h_noAb3_peak_40206b	66.9457	0.804399	24h_noAb3	81.7527	-0.13269	0.157652	0.187988	0.519831
chr12	75727327	75727827	501	*	24h_Non3_peak_35401	36.1999	0.826176	24h_Non3	92.3865	-0.0287109	0.137761	0.745903	0.908275
chr12	75727829	75728329	501	*	12h_Non1_peak_45149c	6.09338	0.306257	12h_Non1	29.6453	-0.0160892	0.157483	0.763854	0.916306
chr12	75733026	75733526	501	*	24h_noAb2_peak_35652a	9.65934	0.397444	24h_noAb2	29.0027	-0.0312808	0.161952	0.680039	0.878574
chr12	75733655	75734155	501	*	12h_Non3_peak_46712c	38.379	0.750009	12h_Non3	37.1214	-0.0734645	0.168895	0.382369	0.704966
chr12	75734352	75734852	501	*	12h_Non1_peak_45151c	30.9803	0.718663	12h_Non1	38.7196	-0.085523	0.170934	0.32266	0.658147
chr12	75735494	75735994	501	*	6h_ADCP3_peak_44258c	177.66	0.893371	6h_ADCP3	103.867	0.0675446	0.148171	0.463622	0.760686
chr12	75772585	75773085	501	*	12h_Non1_peak_45152	11.2813	0.489184	12h_Non1	14.9099	-0.0755049	0.187684	0.253164	NA
chr12	75778546	75779046	501	*	6h_ADCP2_peak_45227	16.8733	0.434048	6h_ADCP2	11.1243	0.043909	0.180086	0.384343	NA
chr12	75786622	75787122	501	*	12h_Non3_peak_46718a	26.1035	0.672664	12h_Non3	23.4186	-0.380376	0.448705	0.0182045	0.170921
chr12	75796443	75796943	501	*	6h_Non1_peak_40748	15.3771	0.722641	6h_Non1	26.528	-0.202439	0.290219	0.0491977	0.279181
chr12	75806272	75806772	501	*	12h_ADCP2_peak_42479	27.3645	0.641052	12h_ADCP2	19.9364	0.0814991	0.189178	0.239096	0.579092
chr12	75817420	75817920	501	*	12h_Non1_peak_45157	22.7401	0.654368	12h_Non1	26.2545	-0.0404268	0.161202	0.602439	0.840415
chr12	75818047	75818547	501	*	24h_Non3_peak_35410	83.0295	0.954669	24h_Non3	138.656	-0.0796277	0.151076	0.393052	0.712893
chr12	75818652	75819152	501	*	24h_noAb1_peak_39444c	30.9329	0.738825	24h_noAb1	70.9765	-0.221774	0.222613	0.0637803	0.318058
chr12	75819292	75819792	501	*	12h_noAb2_peak_43568	3.34011	0.104189	12h_noAb2	13.8245	-0.10341	0.205708	0.137021	NA
chr12	75833411	75833911	501	*	6h_noAb2_peak_41170a	164.25	0.952166	6h_noAb2	123.271	0.124297	0.151718	0.215916	0.553555
chr12	75853599	75854099	501	*	24h_Non2_peak_36591	11.8633	0.438395	24h_Non2	13.1935	-0.0967799	0.198265	0.180301	NA
chr12	75865074	75865574	501	*	6h_Non3_peak_40166	20.9674	0.619724	6h_Non3	19.9873	-0.0431465	0.170136	0.530971	0.801424
chr12	75893366	75893866	501	*	LPS3_peak_41971	56.5911	0.772875	LPS3	29.6669	-0.0111951	0.162102	0.878368	0.961154
chr12	75897736	75898236	501	*	24h_ADCP1_peak_35361	12.652	0.417026	24h_ADCP1	10.9762	0.0605869	0.181494	0.33474	NA
chr12	75914917	75915417	501	*	6h_noAb3_peak_41238	11.7407	0.436539	6h_noAb3	11.2843	0.0875436	0.199659	0.147071	NA
chr12	75915653	75916153	501	*	12h_noAb2_peak_43573	7.35578	0.39672	12h_noAb2	9.32419	0.0352323	0.176947	0.488253	NA
chr12	75927593	75928093	501	*	24h_noAb3_peak_40223	13.0662	0.487477	24h_noAb3	10.6903	-0.00580705	0.171163	0.908349	NA
chr12	75951308	75951808	501	*	LPS3_peak_41973	41.7749	0.713261	LPS3	21.1633	-0.174764	0.254559	0.0698852	0.331924
chr12	75990703	75991203	501	*	6h_Non2_peak_44071	47.9186	0.798877	6h_Non2	36.343	0.135671	0.205	0.150526	0.471863
chr12	75992437	75992937	501	*	12h_ADCP1_peak_39839	14.815	0.744103	12h_ADCP1	29.1758	0.0113907	0.157014	0.891086	0.965003
chr12	75996885	75997385	501	*	LPS3_peak_41977b	26.9206	0.617215	LPS3	23.4169	0.0476111	0.167202	0.535178	0.8036
chr12	76004906	76005406	501	*	LPS1_peak_43858	11.5976	0.522564	LPS1	10.3819	0.0265797	0.175818	0.581178	NA
chr12	76013463	76013963	501	*	24h_Non2_peak_36599	26.6023	0.64534	24h_Non2	26.3126	-0.680317	0.377678	0.0031927	0.0681885
chr12	76016617	76017117	501	*	24h_Non3_peak_35423	45.5696	0.868167	24h_Non3	62.4074	-0.233911	0.224204	0.0544859	0.294283
chr12	76043223	76043723	501	*	24h_ADCP1_peak_35371	43.7074	0.700612	24h_ADCP1	27.2232	0.0413246	0.165161	0.584954	0.831388
chr12	76051851	76052351	501	*	6h_noAb1_peak_41182	73.4021	0.806336	6h_noAb1	45.4841	0.0511112	0.160981	0.538126	0.805281
chr12	76062975	76063475	501	*	LPS3_peak_41984b	174.64	0.940131	LPS3	109.951	-0.0490131	0.135515	0.57885	0.82793
chr12	76063518	76064018	501	*	12h_noAb2_peak_43589	2.66625	0.0390906	12h_noAb2	8.28649	-0.00322958	0.174734	0.941701	NA
chr12	76130264	76130764	501	*	6h_noAb3_peak_41253	13.6461	0.478647	6h_noAb3	11.5595	-0.0752388	0.19263	0.184544	NA
chr12	76190916	76191416	501	*	6h_Non3_peak_40184	62.7076	0.858765	6h_Non3	58.5466	-0.038305	0.147002	0.664698	0.871458
chr12	76194459	76194959	501	*	6h_Non3_peak_40185	39.9174	0.771466	6h_Non3	41.3199	0.00104182	0.155915	0.990262	0.997056
chr12	76195932	76196432	501	*	12h_Non3_peak_46748	67.2034	0.847076	12h_Non3	62.1175	-0.318129	0.253805	0.0242885	0.198686
chr12	76196545	76197045	501	*	LPS1_peak_43871b	45.7441	0.835929	LPS1	53.358	-0.167429	0.199346	0.116019	0.419512
chr12	76254950	76255450	501	*	6h_noAb3_peak_41261a	295.708	0.992951	6h_noAb3	362.314	0.395299	0.134223	0.000454619	0.0220713
chr12	76255474	76255974	501	*	6h_noAb3_peak_41261b	46.4101	0.762913	6h_noAb3	80.5866	-0.0321337	0.129704	0.721241	0.897935
chr12	76255976	76256476	501	*	LPS3_peak_41992d	9.23885	0.330586	LPS3	25.0354	-0.773773	0.360012	0.00141688	0.0431626
chr12	76264307	76264807	501	*	LPS1_peak_43875	10.5777	0.496663	LPS1	26.8341	-0.0673528	0.175123	0.379685	0.703232
chr12	76264927	76265427	501	*	6h_Non2_peak_44090b	97.905	0.909906	6h_Non2	77.4687	0.0821157	0.149845	0.389229	0.709972
chr12	76266746	76267246	501	*	12h_Non2_peak_42214	28.4651	0.681814	12h_Non2	25.5206	0.0851374	0.182173	0.283008	0.623478
chr12	76272540	76273040	501	*	6h_noAb1_peak_41198	13.7921	0.439202	6h_noAb1	9.86914	0.0281441	0.173036	0.663687	NA
chr12	76293156	76293656	501	*	24h_noAb3_peak_40253	22.5417	0.607871	24h_noAb3	15.123	0.0141856	0.170322	0.809115	NA
chr12	76305030	76305530	501	*	12h_noAb2_peak_43607	16.4626	0.61012	12h_noAb2	13.2308	-0.061611	0.184362	0.297674	NA
chr12	76306079	76306579	501	*	12h_noAb3_peak_42402	19.0225	0.645898	12h_noAb3	21.7495	-0.144558	0.225472	0.10634	0.40354
chr12	76307910	76308410	501	*	6h_ADCP3_peak_44307a	296.452	0.950722	6h_ADCP3	162.907	0.0759017	0.118908	0.422728	0.733864
chr12	76310032	76310532	501	*	6h_noAb2_peak_41204a	75.8221	0.847698	6h_noAb2	81.5146	-0.0309536	0.135158	0.730407	0.901794
chr12	76310673	76311173	501	*	6h_Non3_peak_40200	3.23128	0.0302189	6h_Non3	7.5304	-0.031622	0.176502	0.518142	NA
chr12	76311957	76312457	501	*	6h_ADCP2_peak_45269	510.658	0.982288	6h_ADCP2	297.348	0.133286	0.130511	0.165231	0.491246
chr12	76312459	76312959	501	*	24h_noAb3_peak_40258b	7.62476	0.345371	24h_noAb3	28.1519	-0.0679541	0.166102	0.415866	0.729337
chr12	76318353	76318853	501	*	12h_ADCP2_peak_42520a	29.6624	0.657735	12h_ADCP2	60.7481	0.00742524	0.144236	0.952746	0.985817
chr12	76318868	76319368	501	*	12h_noAb2_peak_43614b	200.482	0.986039	12h_noAb2	262.731	0.184271	0.127761	0.0609161	0.31118
chr12	76319635	76320135	501	*	12h_noAb2_peak_43614c	8.26448	0.431193	12h_noAb2	20.4799	0.122812	0.211295	0.141526	0.459123
chr12	76328802	76329302	501	*	6h_noAb1_peak_41207	33.932	0.656967	6h_noAb1	28.6271	-0.00170623	0.158654	0.994415	0.998455
chr12	76341028	76341528	501	*	24h_Non3_peak_35447	12.6856	0.577024	24h_Non3	24.4686	-0.0778887	0.172919	0.346844	0.677778
chr12	76345713	76346213	501	*	6h_noAb1_peak_41209	36.4201	0.672028	6h_noAb1	24.2226	0.0050788	0.164078	0.946346	0.984041
chr12	76361219	76361719	501	*	6h_ADCP1_peak_44387	47.2899	0.750455	6h_ADCP1	25.8782	0.687639	0.480203	0.0056357	0.0924131
chr12	76361733	76362233	501	*	6h_ADCP3_peak_44316	3.63348	0.0571833	6h_ADCP3	9.27577	0.0145798	0.173668	0.7548	NA
chr12	76368239	76368739	501	*	12h_Non3_peak_46770b	13.1448	0.516017	12h_Non3	16.7259	-0.0340406	0.169413	0.614128	NA
chr12	76369196	76369696	501	*	6h_ADCP3_peak_44318c	318.195	0.957481	6h_ADCP3	185.999	0.0666476	0.174112	0.388797	0.7096
chr12	76369773	76370273	501	*	6h_Non1_peak_40786d	38.6969	0.926544	6h_Non1	134.669	0.117606	0.15897	0.236663	0.57659
chr12	76370845	76371345	501	*	6h_ADCP3_peak_44318i	212.566	0.915248	6h_ADCP3	98.6031	0.0879555	0.147924	0.351674	0.681707
chr12	76371882	76372382	501	*	LPS3_peak_42014a	76.7552	0.826316	LPS3	55.3668	-0.00391484	0.145187	0.955204	0.986602
chr12	76372472	76372972	501	*	12h_Non3_peak_46772	11.2313	0.476131	12h_Non3	16.7992	-0.152517	0.257616	0.0471522	NA
chr12	76373050	76373550	501	*	24h_Non3_peak_35453	15.1463	0.626551	24h_Non3	30.0051	-0.185572	0.242924	0.0797958	0.353895
chr12	76376626	76377126	501	*	12h_noAb2_peak_43625b	105.306	0.930956	12h_noAb2	97.6644	-0.108298	0.136716	0.265867	0.606605
chr12	76377718	76378218	501	*	6h_Non2_peak_44115	20.1682	0.619329	6h_Non2	27.6762	0.158	0.227278	0.107134	0.404817
chr12	76378503	76379003	501	*	6h_ADCP2_peak_45286	29.8335	0.563789	6h_ADCP2	13.3784	0.0314377	0.175149	0.554886	NA
chr12	76389554	76390054	501	*	6h_ADCP1_peak_44397b	16.0293	0.52434	6h_ADCP1	19.7886	0.142025	0.223882	0.110822	0.410608
chr12	76391835	76392335	501	*	12h_Non3_peak_46780	12.1776	0.497072	12h_Non3	18.3965	-0.0507638	0.175039	0.442712	0.747084
chr12	76392352	76392852	501	*	6h_Non1_peak_40795a	15.3771	0.722641	6h_Non1	58.1368	0.0635838	0.155009	0.479843	0.770884
chr12	76392914	76393414	501	*	LPS1_peak_43905d	109.326	0.960441	LPS1	123.261	0.0947295	0.13452	0.338768	0.670866
chr12	76403256	76403756	501	*	LPS1_peak_43906c	95.7844	0.945879	LPS1	148.665	0.0255697	0.128157	0.777067	0.922101
chr12	76403765	76404265	501	*	6h_Non1_peak_40796c	80.5143	0.994277	6h_Non1	340.082	0.198987	0.148476	0.0660259	0.323374
chr12	76407133	76407633	501	*	6h_noAb3_peak_41291	17.6805	0.547114	6h_noAb3	11.7316	0.0516611	0.180937	0.356402	NA
chr12	76450987	76451487	501	*	6h_ADCP1_peak_44403	14.0106	0.492207	6h_ADCP1	16.565	-0.021329	0.169732	0.720392	NA
chr12	76463294	76463794	501	*	6h_Non1_peak_40797	7.60799	0.506469	6h_Non1	14.8283	-0.0694459	0.187489	0.255186	NA
chr12	76466665	76467165	501	*	12h_Non1_peak_45222a	5.32766	0.258251	12h_Non1	20.5942	0.0319428	0.165586	0.655026	0.866999
chr12	76467232	76467732	501	*	6h_Non2_peak_44125	141.12	0.953307	6h_Non2	131.71	0.317714	0.193871	0.0155216	0.156978
chr12	76471990	76472490	501	*	12h_Non1_peak_45224	30.9803	0.718663	12h_Non1	24.9416	-0.0158053	0.163725	0.824763	0.941273
chr12	76473723	76474223	501	*	12h_ADCP1_peak_39882b	12.1676	0.704176	12h_ADCP1	31.4046	-0.255912	0.335819	0.0341095	0.234954
chr12	76490716	76491216	501	*	12h_ADCP2_peak_42546	38.0454	0.706365	12h_ADCP2	34.0617	-0.0511876	0.166573	0.515572	0.79231
chr12	76493268	76493768	501	*	12h_ADCP1_peak_39884	6.16037	0.535729	12h_ADCP1	16.6519	0.0681546	0.18417	0.290056	NA
chr12	76496256	76496756	501	*	12h_Non3_peak_46792	37.1023	0.743555	12h_Non3	29.7579	-0.200352	0.265813	0.0621311	0.31411
chr12	76498560	76499060	501	*	6h_noAb3_peak_41300	37.3785	0.719336	6h_noAb3	20.3947	-0.0452459	0.170291	0.518623	0.79417
chr12	76521978	76522478	501	*	6h_ADCP3_peak_44344	65.5173	0.744017	6h_ADCP3	37.1314	0.349266	0.363376	0.0235443	0.195612
chr12	76523244	76523744	501	*	6h_ADCP2_peak_45305	22.6076	0.502249	6h_ADCP2	10.3314	-0.0019278	0.17291	0.970005	NA
chr12	76526982	76527482	501	*	24h_noAb3_peak_40289	6.01552	0.273131	24h_noAb3	15.6265	-0.303657	0.535226	0.0192006	NA
chr12	76527493	76527993	501	*	12h_Non3_peak_46796	129.823	0.936047	12h_Non3	120.277	-0.0707494	0.131808	0.452684	0.753781
chr12	76528128	76528628	501	*	12h_noAb3_peak_42435d	13.4474	0.562721	12h_noAb3	17.0431	-0.182127	0.282823	0.0444394	NA
chr12	76528795	76529295	501	*	6h_ADCP1_peak_44420	51.3484	0.765227	6h_ADCP1	24.4332	0.0672533	0.176134	0.349626	0.679986
chr12	76530732	76531232	501	*	6h_Non3_peak_40234	44.2991	0.792864	6h_Non3	23.7641	-0.1244	0.214765	0.137512	0.453058
chr12	76532950	76533450	501	*	24h_Non1_peak_34943a	14.0093	0.485224	24h_Non1	34.4789	-0.30589	0.296243	0.0297447	0.21964
chr12	76533508	76534008	501	*	LPS2_peak_40272b	49.9333	0.824399	LPS2	92.976	-0.146285	0.184661	0.16529	0.491345
chr12	76534042	76534542	501	*	24h_Non3_peak_35466e	7.0583	0.391063	24h_Non3	61.9512	-0.0436514	0.140979	0.628567	0.853825
chr12	76534703	76535203	501	*	12h_Non1_peak_45239g	35.9509	0.748278	12h_Non1	38.7108	-0.0649605	0.171172	0.413408	0.72746
chr12	76536679	76537179	501	*	6h_Non2_peak_44143a	49.3619	0.804128	6h_Non2	48.5241	0.30027	0.284072	0.0320867	0.227786
chr12	76537349	76537849	501	*	12h_noAb2_peak_43651a	238.964	0.993117	12h_noAb2	297.959	0.246812	0.152433	0.0263869	0.207321
chr12	76537850	76538350	501	*	24h_noAb2_peak_35724b	27.3519	0.668806	24h_noAb2	40.1944	-0.157955	0.215276	0.115232	0.418337
chr12	76540158	76540658	501	*	LPS3_peak_42046	145.384	0.918267	LPS3	96.5665	0.0113531	0.132692	0.900777	0.96829
chr12	76541070	76541570	501	*	12h_Non1_peak_45245	4.5956	0.201833	12h_Non1	7.71125	-0.0555939	0.184137	0.284174	NA
chr12	76547955	76548455	501	*	24h_noAb2_peak_35727	19.0544	0.583584	24h_noAb2	24.7298	-0.1691	0.2401	0.0860281	0.366145
chr12	76551224	76551724	501	*	6h_noAb1_peak_41249	41.5169	0.699747	6h_noAb1	31.1869	-0.00805177	0.156159	0.921374	0.975009
chr12	76551758	76552258	501	*	12h_Non1_peak_45248a	35.9509	0.748278	12h_Non1	89.5551	0.04371	0.140339	0.629173	0.854027
chr12	76552313	76552813	501	*	6h_ADCP2_peak_45320c	867.593	0.998182	6h_ADCP2	359.471	0.274774	0.135222	0.0108675	0.130086
chr12	76552997	76553497	501	*	12h_noAb1_peak_37141e	267.84	0.976041	12h_noAb1	192.898	-0.0160124	0.119316	0.855622	0.952607
chr12	76573869	76574369	501	*	12h_noAb2_peak_43661	14.2774	0.576189	12h_noAb2	18.5009	-0.0345863	0.172583	0.573028	0.824511
chr12	76579720	76580220	501	*	6h_ADCP1_peak_44433	140.889	0.914942	6h_ADCP1	71.6039	0.089748	0.14849	0.348355	0.678966
chr12	76582770	76583270	501	*	12h_noAb2_peak_43665	14.2774	0.576189	12h_noAb2	13.2838	0.0236829	0.173343	0.71497	NA
chr12	76592148	76592648	501	*	12h_Non1_peak_45257	28.5632	0.7023	12h_Non1	37.341	-0.320742	0.292811	0.0258075	0.205029
chr12	76593733	76594233	501	*	12h_ADCP1_peak_39904b	132.046	0.987488	12h_ADCP1	246.89	0.236945	0.152034	0.0329878	0.231106
chr12	76594243	76594743	501	*	12h_ADCP2_peak_42570c	266.669	0.958652	12h_ADCP2	125.503	0.135121	0.147599	0.175128	0.50412
chr12	76596284	76596784	501	*	12h_Non3_peak_46819	30.8772	0.707437	12h_Non3	32.0697	-0.149375	0.217832	0.121106	0.427735
chr12	76600302	76600802	501	*	6h_Non1_peak_40830	5.3429	0.377287	6h_Non1	17.008	-0.181104	0.274912	0.0563075	NA
chr12	76600813	76601313	501	*	LPS1_peak_43944	42.8925	0.82368	LPS1	50.1893	-0.0204126	0.153169	0.801288	0.931734
chr12	76601336	76601836	501	*	6h_ADCP2_peak_45331a	368.061	0.958816	6h_ADCP2	158.539	0.141009	0.147732	0.169371	0.496733
chr12	76603682	76604182	501	*	24h_Non1_peak_34964	35.7509	0.712087	24h_Non1	31.5634	-0.149207	0.219438	0.115267	0.418374
chr12	76614019	76614519	501	*	12h_Non1_peak_45266	10.3541	0.466082	12h_Non1	22.1459	-0.0727231	0.175308	0.352902	0.682742
chr12	76614759	76615259	501	*	6h_noAb2_peak_41264b	235.541	0.98249	6h_noAb2	212.219	0.168428	0.132569	0.0906575	0.374997
chr12	76615471	76615971	501	*	24h_noAb1_peak_39538d	19.8361	0.649746	24h_noAb1	65.1731	-0.00472255	0.138723	0.955726	0.986818
chr12	76616081	76616581	501	*	LPS2_peak_40298	4.51648	0.132289	LPS2	8.09062	0.0948309	0.207399	0.0886774	NA
chr12	76635589	76636089	501	*	6h_ADCP1_peak_44444	40.7	0.722698	6h_ADCP1	21.9716	0.136402	0.228926	0.0965792	0.386101
chr12	76649971	76650471	501	*	6h_Non3_peak_40261	19.7279	0.603524	6h_Non3	18.7485	-0.0293606	0.166619	0.665142	0.871669
chr12	76652554	76653054	501	*	12h_ADCP1_peak_39916	12.1676	0.704176	12h_ADCP1	16.8131	-0.0388489	0.171584	0.540022	NA
chr12	76662164	76662664	501	*	LPS3_peak_42068	41.7749	0.713261	LPS3	39.939	-0.0413035	0.158403	0.61197	0.845373
chr12	76666187	76666687	501	*	6h_Non3_peak_40264	5.6862	0.216564	6h_Non3	18.4193	0.0023671	0.163574	0.974428	0.992443
chr12	76666839	76667339	501	*	6h_Non3_peak_40265b	131.474	0.963227	6h_Non3	166.189	0.297827	0.157937	0.0116594	0.134841
chr12	76672653	76673153	501	*	LPS1_peak_43955	7.68068	0.400278	LPS1	13.0082	0.0044426	0.168253	0.94979	NA
chr12	76676345	76676845	501	*	12h_ADCP1_peak_39921	6.16037	0.535729	12h_ADCP1	26.0837	0.0129691	0.158552	0.869033	0.957823
chr12	76680865	76681365	501	*	24h_ADCP3_peak_39272	52.1252	0.727203	24h_ADCP3	37.7996	0.0477814	0.158155	0.570341	0.823247
chr12	76681960	76682460	501	*	12h_ADCP1_peak_39923	8.44337	0.621159	12h_ADCP1	15.2848	0.0321943	0.169099	0.622572	NA
chr12	76709223	76709723	501	*	24h_Non3_peak_35491	6.04262	0.333725	24h_Non3	7.83031	-0.876328	0.810732	0.00552776	NA
chr12	76709972	76710472	501	*	12h_Non3_peak_46842b	34.5799	0.730186	12h_Non3	40.5258	-0.173264	0.23152	0.0931519	0.379493
chr12	76710508	76711008	501	*	12h_ADCP1_peak_39925	3.13272	0.215764	12h_ADCP1	28.3672	-0.559647	0.448869	0.00757945	0.108097
chr12	76712046	76712546	501	*	6h_ADCP2_peak_45348	35.2987	0.599659	6h_ADCP2	16.1956	-0.00533102	0.16888	0.929773	NA
chr12	76713014	76713514	501	*	LPS2_peak_40310	10.5892	0.444371	LPS2	9.04575	-0.016027	0.171851	0.763007	NA
chr12	76720538	76721038	501	*	6h_ADCP2_peak_45349	10.8372	0.322559	6h_ADCP2	9.54678	0.010185	0.171222	0.856319	NA
chr12	76752626	76753126	501	*	12h_Non3_peak_46844	20.4306	0.620436	12h_Non3	18.8866	0.00759421	0.162545	0.910494	0.971453
chr12	76764666	76765166	501	*	12h_noAb3_peak_42474	11.3652	0.519365	12h_noAb3	13.9118	-0.0211688	0.169733	0.724459	NA
chr12	76765245	76765745	501	*	24h_noAb1_peak_39552a	159.412	0.96474	24h_noAb1	191.818	-0.0317479	0.10889	0.742345	0.90695
chr12	76765770	76766270	501	*	12h_Non3_peak_46845c	10.3071	0.453427	12h_Non3	76.6446	0.0168151	0.134418	0.852694	0.951492
chr12	76777794	76778294	501	*	6h_Non2_peak_44180	10.3446	0.452282	6h_Non2	11.8026	-0.00190217	0.168959	0.973888	NA
chr12	76778693	76779193	501	*	24h_noAb3_peak_40325	14.0492	0.504469	24h_noAb3	16.8811	0.00330741	0.162296	0.970747	NA
chr12	76803814	76804314	501	*	12h_Non1_peak_45288	63.0511	0.847518	12h_Non1	66.8093	0.00326965	0.139778	0.972657	0.992011
chr12	76813024	76813524	501	*	12h_noAb2_peak_43696	7.35578	0.39672	12h_noAb2	19.3703	-0.0636005	0.175484	0.387559	0.708602
chr12	76813531	76814031	501	*	24h_noAb3_peak_40327b	244.517	0.957729	24h_noAb3	171.987	0.24148	0.151816	0.0304878	0.22219
chr12	76816707	76817207	501	*	LPS1_peak_43973	56.0211	0.870562	LPS1	64.0446	-0.0170051	0.14191	0.845381	0.948944
chr12	76817443	76817943	501	*	6h_Non1_peak_40857	42.0945	0.939422	6h_Non1	87.8325	0.0281078	0.129917	0.759854	0.914481
chr12	76817948	76818448	501	*	12h_ADCP2_peak_42599d	28.5077	0.649544	12h_ADCP2	27.5079	0.226995	0.294832	0.0531395	0.290742
chr12	76818481	76818981	501	*	12h_ADCP1_peak_39937	4.07969	0.383186	12h_ADCP1	18.5025	-0.0851847	0.184353	0.268904	0.609305
chr12	76824349	76824849	501	*	24h_ADCP1_peak_35466	8.1668	0.290784	24h_ADCP1	11.2622	0.0519135	0.17871	0.395989	NA
chr12	76832669	76833169	501	*	24h_Non1_peak_34989	21.8777	0.600724	24h_Non1	24.5816	-0.63457	0.413527	0.00501688	0.086974
chr12	76833250	76833750	501	*	6h_ADCP2_peak_45366	17.7962	0.446818	6h_ADCP2	10.0925	-0.0844894	0.195295	0.183863	NA
chr12	76836835	76837335	501	*	24h_noAb3_peak_40333a	15.0513	0.520454	24h_noAb3	46.4809	-0.107735	0.169221	0.247061	0.587833
chr12	76837478	76837978	501	*	6h_Non2_peak_44194b	166.515	0.968766	6h_Non2	177.364	0.158725	0.135365	0.113568	0.415647
chr12	76838034	76838534	501	*	12h_Non2_peak_42309d	14.8733	0.530033	12h_Non2	32.701	-0.0526485	0.158989	0.526434	0.798725
chr12	76840031	76840531	501	*	12h_ADCP1_peak_39941	16.1814	0.760306	12h_ADCP1	24.9776	-0.0234627	0.166148	0.733409	0.903006
chr12	76853361	76853861	501	*	12h_noAb2_peak_43706	40.3649	0.794083	12h_noAb2	24.058	0.0706886	0.179624	0.320162	0.656
chr12	76863627	76864127	501	*	24h_ADCP1_peak_35474	148.753	0.892021	24h_ADCP1	56.7037	0.0603946	0.150553	0.508128	0.788078
chr12	76867563	76868063	501	*	6h_ADCP2_peak_45373	65.6087	0.722619	6h_ADCP2	32.251	0.200579	0.269736	0.0641942	0.319029
chr12	76871170	76871670	501	*	12h_noAb3_peak_42492	11.3652	0.519365	12h_noAb3	13.2335	-0.0299488	0.171468	0.6161	NA
chr12	76879216	76879716	501	*	6h_Non2_peak_44200	20.1682	0.619329	6h_Non2	20.5049	-0.116	0.202315	0.167444	0.494098
chr12	76885918	76886418	501	*	6h_Non1_peak_40864	4.29235	0.287866	6h_Non1	5.54343	-0.0250708	0.176344	0.601446	NA
chr12	76886746	76887246	501	*	12h_noAb3_peak_42493b	53.7981	0.847182	12h_noAb3	40.1096	0.123155	0.18669	0.200503	0.535576
chr12	76941675	76942175	501	*	6h_ADCP3_peak_44417	21.7719	0.53024	6h_ADCP3	14.7513	-0.038146	0.170205	0.565248	NA
chr12	76942975	76943475	501	*	12h_Non3_peak_46869b	77.5294	0.868586	12h_Non3	68.4898	-0.0551773	0.141343	0.545962	0.80973
chr12	76943508	76944008	501	*	6h_Non2_peak_44205b	86.3839	0.892608	6h_Non2	82.8061	-0.0178089	0.134262	0.837098	0.945961
chr12	76944082	76944582	501	*	24h_noAb3_peak_40346	6.80552	0.311713	24h_noAb3	10.581	-0.0344135	0.175086	0.539131	NA
chr12	76945768	76946268	501	*	12h_Non3_peak_46872	6.06102	0.293796	12h_Non3	9.90659	-0.0538666	0.178625	0.399586	NA
chr12	76950223	76950723	501	*	LPS1_peak_43992b	100.822	0.951771	LPS1	141.687	-0.0212965	0.120371	0.811264	0.935799
chr12	76957116	76957616	501	*	6h_ADCP2_peak_45384a	162.886	0.866861	6h_ADCP2	73.2894	0.0102086	0.135562	0.910058	0.971448
chr12	76957635	76958135	501	*	12h_Non1_peak_45313c	128.462	0.944224	12h_Non1	108.963	-0.0247867	0.130063	0.78274	0.924387
chr12	76960814	76961314	501	*	LPS1_peak_43996	6.77546	0.358756	LPS1	12.2063	0.113441	0.21315	0.117458	NA
chr12	76961574	76962074	501	*	12h_noAb3_peak_42501b	40.8891	0.801193	12h_noAb3	80.7962	0.112403	0.162806	0.254892	0.595815
chr12	76962090	76962590	501	*	12h_Non2_peak_42322c	288.14	0.993697	12h_Non2	316.552	0.465301	0.156001	0.000299677	0.0171603
chr12	76962841	76963341	501	*	24h_noAb2_peak_35780f	23.7067	0.636274	24h_noAb2	24.3197	-0.0816658	0.184979	0.27435	0.614832
chr12	77000008	77000508	501	*	6h_Non1_peak_40877	27.2812	0.862146	6h_Non1	40.2597	0.0993438	0.175596	0.27518	0.615712
chr12	77014862	77015362	501	*	6h_ADCP1_peak_44493	20.2726	0.578936	6h_ADCP1	11.0924	0.299145	0.71958	0.0134086	NA
chr12	77019940	77020440	501	*	6h_ADCP3_peak_44429	9.91665	0.345041	6h_ADCP3	10.8739	0.0499234	0.174492	0.456266	NA
chr12	77052699	77053199	501	*	12h_ADCP1_peak_39964	10.8907	0.680475	12h_ADCP1	27.2261	-0.0315667	0.165857	0.658438	0.868665
chr12	77059937	77060437	501	*	12h_ADCP2_peak_42625b	134.121	0.894577	12h_ADCP2	72.5495	0.210164	0.234269	0.0730647	0.339226
chr12	77085184	77085684	501	*	12h_Non1_peak_45323	42.3974	0.779283	12h_Non1	25.5328	-0.000722873	0.162109	0.988748	0.996654
chr12	77092292	77092792	501	*	12h_Non3_peak_46892	7.6785	0.369099	12h_Non3	12.4787	0.0181761	0.171071	0.734794	NA
chr12	77149806	77150306	501	*	6h_Non2_peak_44224	14.5023	0.540469	6h_Non2	17.0225	0.0957452	0.1991	0.167734	NA
chr12	77170151	77170651	501	*	12h_ADCP1_peak_39967	4.07969	0.383186	12h_ADCP1	7.70664	0.0788942	0.196854	0.143001	NA
chr12	77198305	77198805	501	*	6h_noAb2_peak_41319	23.0784	0.607986	6h_noAb2	27.9667	-0.148386	0.224998	0.105716	0.402511
chr12	77211841	77212341	501	*	12h_Non3_peak_46897a	43.5829	0.773721	12h_Non3	38.3577	-0.099901	0.181086	0.25952	0.600402
chr12	77223600	77224100	501	*	12h_Non2_peak_42337	9.96252	0.42099	12h_Non2	8.4785	-0.029703	0.176466	0.546339	NA
chr12	77237806	77238306	501	*	6h_ADCP3_peak_44443a	305.477	0.953593	6h_ADCP3	178.15	-0.0296745	0.120121	0.739648	0.905664
chr12	77238384	77238884	501	*	6h_Non1_peak_40890c	38.6969	0.926544	6h_Non1	155.066	0.00627054	0.159727	0.909823	0.971371
chr12	77239045	77239545	501	*	24h_noAb3_peak_40365e	34.4223	0.691958	24h_noAb3	86.1295	-0.229491	0.20706	0.054965	0.295577
chr12	77239593	77240093	501	*	12h_Non2_peak_42338g	9.04896	0.39301	12h_Non2	20.7716	-0.0950851	0.193732	0.210387	0.546686
chr12	77240797	77241297	501	*	6h_ADCP1_peak_44507	11.1283	0.434612	6h_ADCP1	11.4423	0.00687634	0.17313	0.937469	NA
chr12	77252795	77253295	501	*	6h_ADCP1_peak_44510	68.275	0.813144	6h_ADCP1	31.4637	0.106921	0.201097	0.173765	0.502467
chr12	77260683	77261183	501	*	6h_ADCP2_peak_45408	8.51056	0.256251	6h_ADCP2	7.8851	0.00139701	0.174136	0.97711	NA
chr12	77262623	77263123	501	*	LPS1_peak_44011	10.5777	0.496663	LPS1	12.5547	0.0296188	0.175658	0.567532	NA
chr12	77263749	77264249	501	*	6h_Non2_peak_44231	13.4286	0.521124	6h_Non2	10.7631	-0.00459891	0.172517	0.920895	NA
chr12	77270616	77271116	501	*	6h_noAb3_peak_41383	43.784	0.751337	6h_noAb3	38.4725	0.0179414	0.153322	0.826336	0.941768
chr12	77288429	77288929	501	*	6h_ADCP1_peak_44515a	111.248	0.885149	6h_ADCP1	73.6102	-0.0686781	0.157749	0.440114	0.745351
chr12	77289190	77289690	501	*	12h_Non1_peak_45337	6.09338	0.306257	12h_Non1	7.95611	0.0386911	0.180056	0.404429	NA
chr12	77291020	77291520	501	*	12h_Non1_peak_45338	30.9803	0.718663	12h_Non1	25.1825	0.0292151	0.167941	0.663176	0.870894
chr12	77292291	77292791	501	*	LPS1_peak_44016	5.90427	0.311298	LPS1	8.65749	-0.0713363	0.190639	0.199625	NA
chr12	77292881	77293381	501	*	LPS2_peak_40354b	125.76	0.9624	LPS2	88.8191	-0.0707634	0.15436	0.444939	0.74881
chr12	77303216	77303716	501	*	12h_noAb2_peak_43744	10.1684	0.48874	12h_noAb2	12.6476	-0.188872	0.322848	0.02291	NA
chr12	77309425	77309925	501	*	LPS2_peak_40357	8.70585	0.38219	LPS2	8.99003	0.0279292	0.175146	0.522532	NA
chr12	77500447	77500947	501	*	6h_ADCP2_peak_45417	20.6451	0.4818	6h_ADCP2	15.1611	-0.0786744	0.191715	0.21937	NA
chr12	77531234	77531734	501	*	6h_noAb3_peak_41389	13.6461	0.478647	6h_noAb3	14.2977	-0.0428478	0.175646	0.477646	NA
chr12	77539477	77539977	501	*	6h_ADCP2_peak_45420	392.17	0.964295	6h_ADCP2	132.827	0.669417	0.199727	6.94531e-05	0.00669575
chr12	77539978	77540478	501	*	12h_ADCP2_peak_42645b	3.96778	0.0897236	12h_ADCP2	19.901	0.043909	0.17088	0.521665	0.795862
chr12	77541746	77542246	501	*	6h_Non2_peak_44241	8.41643	0.3944	6h_Non2	9.05091	0.0332071	0.178857	0.45888	NA
chr12	77568254	77568754	501	*	12h_noAb3_peak_42522	16.734	0.61639	12h_noAb3	16.4587	-0.0396942	0.172149	0.536809	NA
chr12	77579675	77580175	501	*	6h_ADCP2_peak_45423	161.31	0.865515	6h_ADCP2	56.261	0.238113	0.247003	0.0544457	0.294178
chr12	77647748	77648248	501	*	6h_Non1_peak_40907b	45.5455	0.950405	6h_Non1	75.2936	0.53154	0.232531	0.00169737	0.0479369
chr12	77663140	77663640	501	*	12h_ADCP1_peak_39984	13.4764	0.725861	12h_ADCP1	13.5196	0.279784	0.599984	0.0143955	NA
chr12	77667774	77668274	501	*	24h_noAb1_peak_39607	13.1815	0.557754	24h_noAb1	14.7922	-0.0180171	0.170459	0.7559	NA
chr12	77674716	77675216	501	*	6h_Non1_peak_40910	8.81087	0.555987	6h_Non1	18.2451	-0.035912	0.166741	0.60855	0.843251
chr12	77678884	77679384	501	*	6h_noAb3_peak_41398	9.04222	0.358028	6h_noAb3	7.65846	-0.0331541	0.178192	0.481071	NA
chr12	77781332	77781832	501	*	6h_noAb3_peak_41399	32.4323	0.689443	6h_noAb3	29.0242	0.0463809	0.161364	0.563453	0.819076
chr12	77791232	77791732	501	*	6h_Non1_peak_40914a	15.3771	0.722641	6h_Non1	29.7982	-0.376851	0.604671	0.0164289	0.161701
chr12	77811228	77811728	501	*	6h_noAb1_peak_41341	25.5755	0.593606	6h_noAb1	12.3656	-0.201401	0.330975	0.0279451	NA
chr12	77833328	77833828	501	*	6h_noAb2_peak_41341	10.8141	0.407383	6h_noAb2	10.3638	0.0663814	0.186188	0.265633	NA
chr12	77887315	77887815	501	*	24h_ADCP3_peak_39342	16.2163	0.478497	24h_ADCP3	9.74913	0.0506767	0.181447	0.349021	NA
chr12	77969918	77970418	501	*	6h_ADCP2_peak_45434	25.6393	0.530737	6h_ADCP2	16.859	0.232465	0.4281	0.0149657	NA
chr12	78087344	78087844	501	*	LPS1_peak_44035	5.90427	0.311298	LPS1	11.2093	-0.0524466	0.180162	0.374796	NA
chr12	78087887	78088387	501	*	LPS2_peak_40373b	136.101	0.969838	LPS2	115.326	0.0369368	0.129745	0.689876	0.88363
chr12	78088524	78089024	501	*	LPS3_peak_42142	23.4686	0.5845	LPS3	30.5588	-0.0563251	0.165792	0.485523	0.774279
chr12	78090936	78091436	501	*	6h_Non1_peak_40919	11.336	0.635587	6h_Non1	15.8261	0.0674416	0.184637	0.282148	NA
chr12	78091603	78092103	501	*	24h_noAb3_peak_40397	127.743	0.890808	24h_noAb3	114.339	-0.0360018	0.132039	0.690846	0.884161
chr12	78178461	78178961	501	*	12h_ADCP2_peak_42664	18.6758	0.556054	12h_ADCP2	19.9908	-0.0253469	0.169893	0.683434	0.880203
chr12	78205794	78206294	501	*	6h_Non1_peak_40921a	28.8621	0.873943	6h_Non1	49.944	-0.55045	0.339472	0.00549402	0.0913381
chr12	78206447	78206947	501	*	LPS2_peak_40380b	11.5684	0.470977	LPS2	23.5803	-0.00490046	0.161215	0.94565	0.983803
chr12	78225653	78226153	501	*	6h_Non1_peak_40924a	50.8156	0.96369	6h_Non1	151.429	0.238573	0.193884	0.0479396	0.275833
chr12	78226443	78226943	501	*	24h_noAb1_peak_39621d	90.2583	0.904529	24h_noAb1	116.443	0.0756941	0.153488	0.411596	0.726205
chr12	78226965	78227465	501	*	6h_noAb3_peak_41413	33.6531	0.697377	6h_noAb3	44.9057	-0.310861	0.2768	0.0276014	0.211566
chr12	78227732	78228232	501	*	12h_Non1_peak_45367	4.5956	0.201833	12h_Non1	8.8664	-0.00405244	0.173605	0.93959	NA
chr12	78299049	78299549	501	*	LPS1_peak_44044a	20.5459	0.66861	LPS1	26.6284	0.104173	0.195001	0.199213	0.534048
chr12	78332058	78332558	501	*	12h_Non3_peak_46938	22.6576	0.642652	12h_Non3	18.8762	-0.214608	0.336694	0.0329152	0.230775
chr12	78474327	78474827	501	*	12h_noAb2_peak_43771	6.47863	0.356741	12h_noAb2	8.15177	-0.0102511	0.177289	0.766096	NA
chr12	78628290	78628790	501	*	6h_ADCP1_peak_44545	10.2101	0.412032	6h_ADCP1	10.5147	0.0854573	0.201888	0.106897	NA
chr12	78678722	78679222	501	*	12h_ADCP1_peak_40000	89.9471	0.969358	12h_ADCP1	131	0.395192	0.222167	0.00801045	0.111288
chr12	78699021	78699521	501	*	12h_ADCP1_peak_40001	9.64834	0.652587	12h_ADCP1	20.9872	0.0932872	0.187703	0.250339	0.591048
chr12	78740235	78740735	501	*	6h_Non2_peak_44273	65.8024	0.852182	6h_Non2	40.4702	-0.0173006	0.149672	0.837282	0.946025
chr12	78748041	78748541	501	*	24h_Non3_peak_35560a	12.6856	0.577024	24h_Non3	39.5585	-0.0977519	0.172574	0.26059	0.601353
chr12	78748556	78749056	501	*	12h_ADCP1_peak_40005a	121.78	0.9847	12h_ADCP1	255.361	0.116012	0.178217	0.224085	0.563144
chr12	78749300	78749800	501	*	6h_ADCP1_peak_44550e	209.225	0.957377	6h_ADCP1	160.169	0.10424	0.138428	0.276542	0.616858
chr12	78760860	78761360	501	*	6h_ADCP1_peak_44551	18.1184	0.553157	6h_ADCP1	6.98532	0.0647431	0.189446	0.201961	NA
chr12	78768989	78769489	501	*	6h_ADCP1_peak_44552	72.6633	0.823089	6h_ADCP1	37.2218	0.51071	0.335277	0.00744005	0.107125
chr12	78781289	78781789	501	*	24h_noAb1_peak_39630	11.1297	0.516168	24h_noAb1	16.0414	0.155439	0.264955	0.0422691	NA
chr12	78801756	78802256	501	*	6h_ADCP3_peak_44494	18.8127	0.497969	6h_ADCP3	13.1426	0.0473051	0.1789	0.404994	NA
chr12	78809773	78810273	501	*	6h_Non3_peak_40358	7.53246	0.316767	6h_Non3	7.96235	-0.0257383	0.172574	0.645008	NA
chr12	78859389	78859889	501	*	6h_ADCP1_peak_44559	4.51437	0.16341	6h_ADCP1	5.41441	0.0305989	0.179188	0.461458	NA
chr12	78859943	78860443	501	*	LPS2_peak_40396	7.8047	0.344762	LPS2	11.8023	0.036487	0.17574	0.513956	NA
chr12	78860725	78861225	501	*	24h_noAb3_peak_40417a	89.3734	0.845844	24h_noAb3	105.815	0.015479	0.128358	0.854935	0.952342
chr12	78861472	78861972	501	*	12h_ADCP2_peak_42682c	531.28	0.992965	12h_ADCP2	289.663	0.313051	0.161333	0.00947455	0.121411
chr12	78862047	78862547	501	*	12h_ADCP2_peak_42682e	148.869	0.906096	12h_ADCP2	141.762	-0.00548942	0.118775	0.969556	0.991207
chr12	78863131	78863631	501	*	12h_Non1_peak_45380	10.3541	0.466082	12h_Non1	14.9302	0.0713813	0.182088	0.302483	NA
chr12	78864405	78864905	501	*	24h_noAb1_peak_39637	10.14	0.492041	24h_noAb1	15.7742	-0.119555	0.208499	0.142237	NA
chr12	78865376	78865876	501	*	6h_Non3_peak_40360	41.367	0.779212	6h_Non3	42.1275	-0.147287	0.20117	0.139631	0.456382
chr12	78868083	78868583	501	*	LPS3_peak_42167a	263.953	0.979189	LPS3	163.642	-0.0124481	0.122512	0.873861	0.959548
chr12	78891089	78891589	501	*	12h_ADCP2_peak_42688	18.6758	0.556054	12h_ADCP2	11.8826	-0.0277306	0.171747	0.63826	NA
chr12	78894081	78894581	501	*	6h_ADCP2_peak_45467	88.439	0.774788	6h_ADCP2	38.9852	0.0481584	0.165717	0.526173	0.798666
chr12	78901456	78901956	501	*	6h_noAb1_peak_41374	92.9788	0.844005	6h_noAb1	56.9041	0.0182501	0.15089	0.829749	0.942837
chr12	78908013	78908513	501	*	12h_Non2_peak_42385	159.545	0.955541	12h_Non2	163.023	0.091639	0.130209	0.334353	0.667303
chr12	78914377	78914877	501	*	6h_ADCP1_peak_44572	7.59969	0.329685	6h_ADCP1	9.29687	-0.0175899	0.174322	0.687974	NA
chr12	78915731	78916231	501	*	12h_ADCP2_peak_42692	14.6808	0.497404	12h_ADCP2	16.129	-0.0552467	0.180004	0.36034	NA
chr12	78916276	78916776	501	*	12h_ADCP3_peak_36213	3.26201	0.0203991	12h_ADCP3	16.7216	0.0212487	0.167059	0.746756	NA
chr12	78918170	78918670	501	*	12h_Non1_peak_45390a	63.0511	0.847518	12h_Non1	63.1958	-0.426482	0.239556	0.00653218	0.100073
chr12	78919200	78919700	501	*	12h_noAb3_peak_42569b	42.2847	0.807005	12h_noAb3	46.6793	-0.0317573	0.150222	0.719502	0.89712
chr12	78922964	78923464	501	*	12h_Non2_peak_42390	4.90519	0.184784	12h_Non2	4.34565	0.031822	0.179848	0.440794	NA
chr12	78923695	78924195	501	*	12h_Non3_peak_46965b	39.6655	0.756115	12h_Non3	36.8862	-0.125966	0.193795	0.179652	0.509674
chr12	78928652	78929152	501	*	6h_ADCP3_peak_44512	6.87562	0.244163	6h_ADCP3	13.1482	0.0134942	0.168187	0.827301	NA
chr12	78933154	78933654	501	*	6h_Non2_peak_44294	13.4286	0.521124	6h_Non2	16.2339	0.03163	0.169554	0.633164	NA
chr12	78940001	78940501	501	*	6h_Non2_peak_44296b	83.1456	0.887011	6h_Non2	71.5549	0.100671	0.150307	0.301643	0.639993
chr12	78947085	78947585	501	*	6h_noAb2_peak_41379	41.1813	0.736703	6h_noAb2	32.7528	0.0374126	0.160403	0.636985	0.858062
chr12	78980042	78980542	501	*	12h_Non2_peak_42399a	14.8733	0.530033	12h_Non2	30.8186	-0.0915327	0.174817	0.295648	0.63413
chr12	78980647	78981147	501	*	6h_Non2_peak_44298a	229.112	0.989522	6h_Non2	260.884	0.168801	0.12047	0.0748649	0.343053
chr12	78981159	78981659	501	*	12h_ADCP2_peak_42703e	107.15	0.86734	12h_ADCP2	80.4119	0.0339369	0.13428	0.706744	0.891465
chr12	78981860	78982360	501	*	12h_noAb2_peak_43803	27.1638	0.718861	12h_noAb2	38.6951	-0.00167772	0.152093	0.980916	0.994482
chr12	78997508	78998008	501	*	6h_ADCP2_peak_45486	10.0424	0.301989	6h_ADCP2	6.81064	0.213789	0.430067	0.00661371	NA
chr12	79006053	79006553	501	*	LPS1_peak_44078	5.0699	0.253947	LPS1	13.0081	-0.0429836	0.173655	0.501162	NA
chr12	79006577	79007077	501	*	12h_noAb2_peak_43805b	65.1128	0.869677	12h_noAb2	90.625	-0.251072	0.22982	0.0449761	0.267381
chr12	79007078	79007578	501	*	6h_noAb3_peak_41448d	55.8636	0.797971	6h_noAb3	84.9965	-0.246441	0.213947	0.0489649	0.278553
chr12	79014192	79014692	501	*	6h_Non2_peak_44305	8.41643	0.3944	6h_Non2	7.89045	-0.0140164	0.175528	0.743509	NA
chr12	79014903	79015403	501	*	6h_Non1_peak_40959	16.7825	0.745717	6h_Non1	34.9918	-0.0267137	0.159339	0.732252	0.90256
chr12	79015715	79016215	501	*	6h_ADCP1_peak_44594	7.59969	0.329685	6h_ADCP1	13.4527	-0.0194215	0.169299	0.753786	NA
chr12	79016500	79017000	501	*	6h_Non1_peak_40960a	21.1503	0.8048	6h_Non1	39.1759	-0.025606	0.154009	0.756227	0.912633
chr12	79017245	79017745	501	*	12h_ADCP2_peak_42712b	309.743	0.968859	12h_ADCP2	214.977	0.17129	0.127411	0.0799237	0.354032
chr12	79017862	79018362	501	*	12h_noAb2_peak_43809	112.069	0.93793	12h_noAb2	149.591	0.00392399	0.115081	0.966841	0.990234
chr12	79022823	79023323	501	*	6h_noAb2_peak_41388	39.9003	0.730073	6h_noAb2	36.8709	-0.106174	0.177675	0.248776	0.589607
chr12	79023756	79024256	501	*	LPS3_peak_42192	12.9329	0.430336	LPS3	12.3131	-0.0299385	0.173881	0.592431	NA
chr12	79025477	79025977	501	*	12h_ADCP1_peak_40037	17.5741	0.775344	12h_ADCP1	38.5935	0.058003	0.168432	0.471313	0.765378
chr12	79028937	79029437	501	*	12h_noAb2_peak_43812b	36.2818	0.774959	12h_noAb2	46.2008	-0.010109	0.149479	0.903573	0.969036
chr12	79050767	79051267	501	*	12h_noAb2_peak_43814	44.5421	0.811177	12h_noAb2	48.8073	-0.116061	0.179433	0.222771	0.561605
chr12	79060698	79061198	501	*	12h_ADCP2_peak_42719a	104.059	0.863726	12h_ADCP2	84.0005	0.158488	0.181672	0.134734	0.449163
chr12	79061361	79061861	501	*	12h_ADCP2_peak_42719c	13.7244	0.480314	12h_ADCP2	15.1043	0.0393371	0.172207	0.5425	NA
chr12	79069892	79070392	501	*	12h_noAb3_peak_42591	12.3947	0.54177	12h_noAb3	15.3561	-0.0187159	0.171102	0.745854	NA
chr12	79071898	79072398	501	*	12h_ADCP1_peak_40044	4.07969	0.383186	12h_ADCP1	11.6278	-0.0907274	0.198649	0.163676	NA
chr12	79072473	79072973	501	*	12h_noAb2_peak_43818a	134.577	0.956693	12h_noAb2	87.7972	-0.396732	0.250107	0.00939846	0.120977
chr12	79072995	79073495	501	*	24h_Non3_peak_35598	4.15073	0.170965	24h_Non3	11.4973	-0.0913449	0.199313	0.157214	NA
chr12	79088857	79089357	501	*	LPS2_peak_40431	5.28625	0.196267	LPS2	13.8326	0.0259813	0.170777	0.673232	NA
chr12	79089451	79089951	501	*	12h_noAb2_peak_43819b	27.1638	0.718861	12h_noAb2	40.076	-0.188346	0.24041	0.0835077	0.361505
chr12	79090424	79090924	501	*	6h_Non3_peak_40405a	4.82192	0.151497	6h_Non3	30.9634	0.0391476	0.157678	0.640107	0.859749
chr12	79090950	79091450	501	*	6h_ADCP1_peak_44608b	84.6376	0.846514	6h_ADCP1	52.5482	0.142826	0.197802	0.1584	0.482263
chr12	79092495	79092995	501	*	12h_noAb2_peak_43822	34.9429	0.768112	12h_noAb2	47.5327	-0.107458	0.17392	0.24162	0.581787
chr12	79093112	79093612	501	*	12h_noAb3_peak_42596	11.3652	0.519365	12h_noAb3	14.4826	-0.0665926	0.182844	0.313085	NA
chr12	79097322	79097822	501	*	24h_noAb3_peak_40457	40.7834	0.722642	24h_noAb3	29.5635	-0.124105	0.201739	0.160243	0.484697
chr12	79118586	79119086	501	*	6h_ADCP2_peak_45507	23.6067	0.512225	6h_ADCP2	13.0878	-0.0988297	0.204696	0.13145	NA
chr12	79122741	79123241	501	*	6h_Non3_peak_40410	26.0952	0.674405	6h_Non3	25.748	-0.255686	0.356405	0.0334359	0.232591
chr12	79132033	79132533	501	*	LPS2_peak_40437b	167.997	0.985894	LPS2	226.908	0.0732791	0.11106	0.407354	0.72305
chr12	79135319	79135819	501	*	6h_Non1_peak_40980	8.81087	0.555987	6h_Non1	13.0931	0.090161	0.20192	0.128718	NA
chr12	79135829	79136329	501	*	6h_ADCP3_peak_44548	19.786	0.509349	6h_ADCP3	17.9312	0.205217	0.308497	0.0455363	0.268932
chr12	79137867	79138367	501	*	6h_ADCP2_peak_45512	48.0796	0.663359	6h_ADCP2	27.367	0.0273979	0.165147	0.704561	0.890189
chr12	79140751	79141251	501	*	12h_Non1_peak_45439a	148.68	0.959709	12h_Non1	166.353	0.121332	0.119638	0.189734	0.522244
chr12	79141404	79141904	501	*	6h_ADCP2_peak_45513b	358.863	0.956553	6h_ADCP2	124.629	0.463855	0.204162	0.00220542	0.0555138
chr12	79144182	79144682	501	*	6h_ADCP1_peak_44622	11.1283	0.434612	6h_ADCP1	13.4138	-0.0325613	0.170703	0.610049	NA
chr12	79156699	79157199	501	*	12h_noAb1_peak_37303	25.7751	0.607702	12h_noAb1	13.9858	-0.0793364	0.194532	0.176551	NA
chr12	79166279	79166779	501	*	LPS3_peak_42214	13.9088	0.450306	LPS3	11.2609	0.0337706	0.172633	0.575532	NA
chr12	79167588	79168088	501	*	6h_ADCP1_peak_44626a	5.9943	0.258359	6h_ADCP1	30.6589	0.206461	0.25981	0.0674217	0.326638
chr12	79168292	79168792	501	*	6h_Non3_peak_40418	138.827	0.968344	6h_Non3	120.131	-0.281373	0.159334	0.0164398	0.161716
chr12	79169103	79169603	501	*	24h_noAb3_peak_40467	15.0513	0.520454	24h_noAb3	21.5912	0.039837	0.171284	0.551595	0.812701
chr12	79170373	79170873	501	*	6h_ADCP1_peak_44628b	144.265	0.917733	6h_ADCP1	78.1439	0.0294353	0.145303	0.737439	0.904677
chr12	79171330	79171830	501	*	LPS1_peak_44112a	18.1914	0.638812	LPS1	99.8248	0.0781331	0.147314	0.40045	0.718174
chr12	79171843	79172343	501	*	12h_ADCP3_peak_36254b	286.45	0.976731	12h_ADCP3	189.373	0.183983	0.169676	0.0932848	0.379697
chr12	79172506	79173006	501	*	24h_noAb1_peak_39690d	260.285	0.9936	24h_noAb1	292.039	0.129226	0.139772	0.1945	0.528131
chr12	79190039	79190539	501	*	12h_noAb3_peak_42614a	4.16232	0.185318	12h_noAb3	15.8346	-0.0452495	0.171005	0.514374	NA
chr12	79190749	79191249	501	*	6h_noAb3_peak_41482b	242.966	0.984003	6h_noAb3	187.545	-0.010372	0.113982	0.89761	0.967324
chr12	79191669	79192169	501	*	6h_Non1_peak_40998	61.6606	0.981022	6h_Non1	145.469	-0.101842	0.121085	0.266024	0.606709
chr12	79193396	79193896	501	*	LPS2_peak_40454	54.2206	0.840115	LPS2	52.561	-0.383298	0.25446	0.0122953	0.13858
chr12	79208642	79209142	501	*	12h_noAb1_peak_37311	62.2501	0.787754	12h_noAb1	48.8279	-0.123675	0.185247	0.193061	0.526436
chr12	79226764	79227264	501	*	12h_noAb2_peak_43843	13.2158	0.557104	12h_noAb2	9.99339	-0.0573925	0.183797	0.299003	NA
chr12	79227682	79228182	501	*	6h_ADCP2_peak_45527	19.6825	0.47063	6h_ADCP2	11.0527	0.0692498	0.190626	0.207372	NA
chr12	79235410	79235910	501	*	LPS2_peak_40458	11.5684	0.470977	LPS2	14.3938	0.130444	0.234945	0.0681012	NA
chr12	79248205	79248705	501	*	6h_Non2_peak_44346	20.1682	0.619329	6h_Non2	14.1059	-0.119557	0.218813	0.0982513	NA
chr12	79253219	79253719	501	*	12h_Non3_peak_47018	65.7544	0.843548	12h_Non3	64.1817	-0.0474341	0.146232	0.592463	0.835082
chr12	79254339	79254839	501	*	6h_ADCP1_peak_44638a	20.2726	0.578936	6h_ADCP1	21.1375	-0.0217153	0.165631	0.753801	0.911607
chr12	79254902	79255402	501	*	6h_ADCP1_peak_44639	287.752	0.981395	6h_ADCP1	154.847	0.205955	0.176901	0.0708077	0.334229
chr12	79261000	79261500	501	*	LPS1_peak_44126	13.7098	0.567548	LPS1	19.871	-0.36539	0.499453	0.0192167	0.175627
chr12	79293467	79293967	501	*	24h_noAb3_peak_40480	35.6741	0.698733	24h_noAb3	28.4632	-0.130428	0.212111	0.132153	0.445275
chr12	79295517	79296017	501	*	12h_Non3_peak_47024b	26.1035	0.672664	12h_Non3	70.2	-0.0071962	0.138005	0.935759	0.980139
chr12	79296053	79296553	501	*	24h_Non3_peak_35629b	122.117	0.98727	24h_Non3	264.957	-0.00470936	0.107224	0.942243	0.982642
chr12	79297036	79297536	501	*	24h_noAb3_peak_40483a	309.408	0.976484	24h_noAb3	158.706	-0.0662213	0.125331	0.474647	0.767426
chr12	79297808	79298308	501	*	6h_ADCP2_peak_45537c	241.815	0.916344	6h_ADCP2	105.558	0.00101146	0.130263	0.99197	0.997683
chr12	79298417	79298917	501	*	24h_noAb2_peak_35895	3.79936	0.0676629	24h_noAb2	18.7591	-0.045404	0.17137	0.515559	0.79231
chr12	79305070	79305570	501	*	12h_Non1_peak_45464	16.2275	0.578642	12h_Non1	10.3537	-0.248804	0.505103	0.0104453	NA
chr12	79318308	79318808	501	*	6h_ADCP2_peak_45538	24.6174	0.521762	6h_ADCP2	18.5103	0.0784935	0.186327	0.267554	0.608008
chr12	79319015	79319515	501	*	12h_Non2_peak_42459a	13.8491	0.511303	12h_Non2	68.2505	0.0780468	0.145956	0.41236	0.726799
chr12	79319642	79320142	501	*	6h_Non1_peak_41017a	54.3873	0.97042	6h_Non1	96.2017	0.0264252	0.13228	0.771516	0.919534
chr12	79320881	79321381	501	*	12h_Non3_peak_47031b	134.827	0.940378	12h_Non3	106.301	-0.071588	0.135879	0.437838	0.743938
chr12	79322512	79323012	501	*	24h_noAb2_peak_35900	14.674	0.516222	24h_noAb2	12.669	-0.00757292	0.17194	0.884187	NA
chr12	79330005	79330505	501	*	6h_Non2_peak_44364	84.7617	0.889882	6h_Non2	55.6315	0.178492	0.197721	0.106112	0.403157
chr12	79333786	79334286	501	*	6h_ADCP1_peak_44653a	15.0108	0.508846	6h_ADCP1	11.6938	0.0770458	0.19567	0.153542	NA
chr12	79334490	79334990	501	*	6h_ADCP2_peak_45547	7.06184	0.202557	6h_ADCP2	4.93164	0.0598742	0.188935	0.188399	NA
chr12	79347634	79348134	501	*	12h_noAb3_peak_42633	43.6905	0.812713	12h_noAb3	46.1116	-0.222191	0.220467	0.0606113	0.310285
chr12	79351198	79351698	501	*	6h_ADCP3_peak_44582	14.1609	0.43263	6h_ADCP3	13.5912	0.00813399	0.169434	0.888321	NA
chr12	79352065	79352565	501	*	6h_ADCP2_peak_45550a	188.506	0.886007	6h_ADCP2	87.0301	0.11925	0.165071	0.231448	0.571318
chr12	79356131	79356631	501	*	6h_ADCP1_peak_44658b	135.856	0.910546	6h_ADCP1	76.134	0.231419	0.201532	0.0555092	0.297122
chr12	79356664	79357164	501	*	LPS1_peak_44137b	33.247	0.773975	LPS1	31.8179	-0.00354584	0.164144	0.949804	0.984938
chr12	79358775	79359275	501	*	LPS2_peak_40479	58.5822	0.854553	LPS2	43.2503	-0.0348697	0.15615	0.65671	0.867835
chr12	79359326	79359826	501	*	12h_Non1_peak_45478	7.71671	0.382418	12h_Non1	9.04331	-0.00816987	0.171743	0.878988	NA
chr12	79362143	79362643	501	*	12h_Non1_peak_45479	18.3347	0.606725	12h_Non1	15.1603	-0.0149997	0.168832	0.806598	NA
chr12	79392319	79392819	501	*	6h_Non1_peak_41030	15.3771	0.722641	6h_Non1	21.7145	0.0117386	0.166936	0.848608	0.950097
chr12	79393497	79393997	501	*	6h_Non1_peak_41031	28.8621	0.873943	6h_Non1	87.4742	-0.113986	0.161412	0.251927	0.592753
chr12	79394019	79394519	501	*	24h_Non1_peak_35129	15.0773	0.505401	24h_Non1	17.4853	-0.167509	0.26085	0.0624184	0.314673
chr12	79444609	79445109	501	*	6h_noAb2_peak_41449	16.6394	0.5267	6h_noAb2	12.4618	-0.063137	0.184459	0.288637	NA
chr12	79489846	79490346	501	*	6h_ADCP2_peak_45562	69.5237	0.733139	6h_ADCP2	17.1297	0.112575	0.221021	0.0612368	NA
chr12	79501803	79502303	501	*	6h_ADCP2_peak_45563	105.408	0.803401	6h_ADCP2	30.9723	0.0140682	0.157962	0.857432	0.953284
chr12	79504015	79504515	501	*	12h_ADCP1_peak_40088	18.9915	0.789428	12h_ADCP1	36.2681	0.192338	0.234917	0.0840497	0.362549
chr12	79525457	79525957	501	*	24h_noAb1_peak_39720	7.33325	0.401584	24h_noAb1	10.2067	-0.160629	0.285399	0.0176779	NA
chr12	79534123	79534623	501	*	LPS1_peak_44149	12.6421	0.546213	LPS1	17.3523	-0.144512	0.23828	0.076634	0.346962
chr12	79544484	79544984	501	*	6h_Non3_peak_40457	5.6862	0.216564	6h_Non3	11.4724	0.0240064	0.170965	0.69505	NA
chr12	79544992	79545492	501	*	6h_ADCP2_peak_45568b	166.047	0.869567	6h_ADCP2	61.5696	-0.011233	0.146236	0.896652	0.966892
chr12	79553044	79553544	501	*	6h_Non1_peak_41037	7.60799	0.506469	6h_Non1	9.80029	0.0246816	0.178421	0.552538	NA
chr12	79560935	79561435	501	*	LPS3_peak_42265	84.2586	0.841354	LPS3	62.0778	0.050025	0.142681	0.581858	0.829619
chr12	79588166	79588666	501	*	12h_ADCP1_peak_40092	5.09167	0.473663	12h_ADCP1	10.4354	-0.0586591	0.184391	0.283318	NA
chr12	79598902	79599402	501	*	6h_Non1_peak_41040	6.45028	0.448681	6h_Non1	10.1057	0.0457644	0.178787	0.439444	NA
chr12	79600208	79600708	501	*	6h_ADCP1_peak_44678a	151.061	0.923316	6h_ADCP1	102.069	0.0955342	0.158717	0.315825	0.652298
chr12	79602683	79603183	501	*	6h_ADCP1_peak_44679	17.0654	0.539178	6h_ADCP1	11.4466	-0.0276761	0.174364	0.6102	NA
chr12	79611002	79611502	501	*	12h_Non3_peak_47058	6.85513	0.333809	12h_Non3	8.89779	-0.0254456	0.175236	0.610558	NA
chr12	79612647	79613147	501	*	24h_noAb3_peak_40503	122.801	0.886278	24h_noAb3	68.0692	-0.115551	0.161314	0.242321	0.582634
chr12	79613657	79614157	501	*	6h_Non1_peak_41046b	37.0192	0.919342	6h_Non1	96.7992	-0.0853198	0.142667	0.368401	0.694888
chr12	79614199	79614699	501	*	12h_Non1_peak_45501	3.89993	0.137315	12h_Non1	15.5796	-0.0612637	0.179843	0.352174	NA
chr12	79617060	79617560	501	*	24h_noAb3_peak_40505a	4.53176	0.174631	24h_noAb3	11.8896	-0.216785	0.368759	0.0231664	NA
chr12	79617798	79618298	501	*	LPS3_peak_42271	93.4492	0.857269	LPS3	86.8983	-0.408012	0.220967	0.00592691	0.0950166
chr12	79625601	79626101	501	*	24h_Non3_peak_35665	12.6856	0.577024	24h_Non3	21.6088	-0.456744	0.681453	0.0123043	0.138641
chr12	79626656	79627156	501	*	12h_noAb2_peak_43883b	21.0569	0.665704	12h_noAb2	29.3997	-0.600168	0.34726	0.00403499	0.0775357
chr12	79627281	79627781	501	*	6h_noAb3_peak_41531	31.2225	0.680921	6h_noAb3	24.0577	-0.0216206	0.166344	0.747892	0.909379
chr12	79629466	79629966	501	*	LPS1_peak_44162a	6.77546	0.358756	LPS1	15.7212	-0.126542	0.224768	0.0909238	NA
chr12	79630152	79630652	501	*	6h_ADCP2_peak_45586b	497.011	0.980766	6h_ADCP2	317.601	0.302995	0.124705	0.00325612	0.0688067
chr12	79630734	79631234	501	*	12h_noAb1_peak_37352c	22.3612	0.575536	12h_noAb1	49.0305	-0.086208	0.159543	0.349835	0.680167
chr12	79632798	79633298	501	*	24h_Non2_peak_36847	20.5911	0.584767	24h_Non2	20.6618	-0.290967	0.402882	0.0273165	0.210591
chr12	79633403	79633903	501	*	12h_noAb1_peak_37354a	204.94	0.952693	12h_noAb1	137.344	0.0875054	0.131866	0.357807	0.686838
chr12	79633956	79634456	501	*	12h_noAb3_peak_42664	3.42684	0.107069	12h_noAb3	18.0786	-0.210576	0.308529	0.0456608	0.269363
chr12	79641131	79641631	501	*	6h_Non1_peak_41055	10.0547	0.598136	6h_Non1	10.3076	0.109762	0.22154	0.0523703	NA
chr12	79641841	79642341	501	*	LPS1_peak_44165b	94.1165	0.943885	LPS1	126.132	-0.0040453	0.119034	0.96316	0.989287
chr12	79642662	79643162	501	*	12h_Non3_peak_47074	153.478	0.95405	12h_Non3	161.071	0.0660342	0.126093	0.490513	0.777435
chr12	79646607	79647107	501	*	24h_noAb1_peak_39737a	100.134	0.917018	24h_noAb1	110.703	-0.277575	0.19334	0.0291369	0.21746
chr12	79647118	79647618	501	*	12h_noAb1_peak_37356d	5.94484	0.188082	12h_noAb1	24.0149	-0.0915288	0.181707	0.271034	0.611258
chr12	79692114	79692614	501	*	24h_Non1_peak_35153	10.9357	0.414604	24h_Non1	11.9927	-0.158306	0.265199	0.0452254	NA
chr12	79711008	79711508	501	*	12h_ADCP2_peak_42800	74.2657	0.818201	12h_ADCP2	38.5032	0.138345	0.19314	0.154253	0.477127
chr12	79724811	79725311	501	*	24h_noAb2_peak_35934	86.2387	0.880299	24h_noAb2	45.8801	0.0296438	0.149893	0.739607	0.905645
chr12	79726072	79726572	501	*	12h_ADCP1_peak_40106	8.44337	0.621159	12h_ADCP1	17.9983	-0.00678002	0.165486	0.913058	0.97217
chr12	79744025	79744525	501	*	24h_ADCP1_peak_35641	162.361	0.902176	24h_ADCP1	105.962	0.0503549	0.136609	0.583634	0.830771
chr12	79749565	79750065	501	*	12h_ADCP2_peak_42805a	8.4001	0.342799	12h_ADCP2	27.051	-0.076984	0.169665	0.359383	0.688168
chr12	79750123	79750623	501	*	6h_ADCP3_peak_44628c	327.337	0.960027	6h_ADCP3	135.506	-0.026461	0.129052	0.765043	0.916706
chr12	79750627	79751127	501	*	12h_Non2_peak_42508	4.17603	0.123008	12h_Non2	15.0627	0.00175995	0.165043	0.999151	NA
chr12	79755005	79755505	501	*	6h_ADCP2_peak_45599	73.4897	0.743139	6h_ADCP2	36.1443	0.0522366	0.158762	0.539143	0.805867
chr12	79758970	79759470	501	*	12h_Non2_peak_42510	2.84059	0.0231918	12h_Non2	14.6447	0.0900556	0.194458	0.202225	NA
chr12	79759472	79759972	501	*	12h_noAb2_peak_43899b	23.4546	0.688695	12h_noAb2	30.2046	0.151586	0.225178	0.112019	0.412981
chr12	79796982	79797482	501	*	6h_noAb2_peak_41484	64.2458	0.82039	6h_noAb2	50.5849	-0.228399	0.257546	0.0570141	0.300997
chr12	79812745	79813245	501	*	12h_ADCP1_peak_40119	10.8907	0.680475	12h_ADCP1	25.1819	0.0936648	0.194361	0.213725	0.55086
chr12	79813481	79813981	501	*	12h_ADCP3_peak_36315	9.99502	0.366184	12h_ADCP3	13.2499	0.0126836	0.170428	0.818841	NA
chr12	79828764	79829264	501	*	24h_ADCP3_peak_39488	21.452	0.545543	24h_ADCP3	17.1851	0.115773	0.206607	0.151646	NA
chr12	79832584	79833084	501	*	12h_ADCP1_peak_40121	6.16037	0.535729	12h_ADCP1	16.5069	-0.181468	0.270099	0.0594627	NA
chr12	79837672	79838172	501	*	12h_noAb2_peak_43908	14.2774	0.576189	12h_noAb2	27.2269	-0.825433	0.41397	0.00175414	0.048901
chr12	79840372	79840872	501	*	24h_Non1_peak_35168	49.57	0.776538	24h_Non1	32.7036	-0.0784794	0.174788	0.336841	0.669207
chr12	79841246	79841746	501	*	24h_noAb3_peak_40533b	225.972	0.950727	24h_noAb3	155.66	0.0334037	0.117996	0.731673	0.902396
chr12	79862669	79863169	501	*	12h_ADCP1_peak_40125	8.44337	0.621159	12h_ADCP1	17.9901	-0.0495752	0.176733	0.435118	0.742006
chr12	79863667	79864167	501	*	12h_Non3_peak_47099a	4.56906	0.191426	12h_Non3	30.4119	-0.203369	0.256167	0.0689556	0.329948
chr12	79864219	79864719	501	*	24h_noAb1_peak_39758a	177.751	0.973609	24h_noAb1	265.64	0.108715	0.11255	0.229367	0.569111
chr12	79864721	79865221	501	*	6h_Non2_peak_44434c	36.7267	0.747938	6h_Non2	59.1217	-0.0656088	0.153794	0.456273	0.755961
chr12	79865240	79865740	501	*	6h_Non2_peak_44436	4.15419	0.157603	6h_Non2	13.1965	-0.0821125	0.188525	0.242767	NA
chr12	79883874	79884374	501	*	12h_Non3_peak_47100	15.1382	0.550913	12h_Non3	16.0018	-0.116787	0.214296	0.115953	NA
chr12	79884611	79885111	501	*	6h_Non1_peak_41075	21.1503	0.8048	6h_Non1	24.7132	0.0986558	0.192703	0.221974	0.56076
chr12	79885225	79885725	501	*	6h_ADCP2_peak_45615	514.569	0.98275	6h_ADCP2	189.285	0.123075	0.145656	0.21677	0.554577
chr12	79893619	79894119	501	*	6h_noAb2_peak_41494	8.18599	0.321214	6h_noAb2	10.4688	-0.0276177	0.174286	0.613616	NA
chr12	79902646	79903146	501	*	12h_noAb2_peak_43915	9.20262	0.461699	12h_noAb2	15.7743	-0.0575314	0.182313	0.31682	NA
chr12	79904171	79904671	501	*	6h_ADCP2_peak_45618	260.707	0.924367	6h_ADCP2	92.2586	0.105098	0.152111	0.283987	0.62423
chr12	79904807	79905307	501	*	6h_ADCP2_peak_45619	54.1915	0.686503	6h_ADCP2	34.5322	0.0371327	0.15968	0.636942	0.858057
chr12	79950637	79951137	501	*	12h_Non3_peak_47107	8.52932	0.400288	12h_Non3	8.42545	-0.0109392	0.174447	0.813634	NA
chr12	79953980	79954480	501	*	12h_Non1_peak_45552	5.32766	0.258251	12h_Non1	11.6226	0.00289847	0.167122	0.963604	NA
chr12	79997818	79998318	501	*	6h_Non3_peak_40506	6.59084	0.270182	6h_Non3	11.9773	-0.0224168	0.169725	0.72233	NA
chr12	79998326	79998826	501	*	6h_noAb3_peak_41570	21.976	0.600731	6h_noAb3	24.1944	-0.0208748	0.164651	0.763274	0.916006
chr12	79998828	79999328	501	*	12h_Non3_peak_47113	3.87628	0.128253	12h_Non3	11.7041	-0.103666	0.211058	0.101858	NA
chr12	80001611	80002111	501	*	24h_noAb3_peak_40547	56.9791	0.779572	24h_noAb3	67.0867	0.0440787	0.14366	0.623686	0.851552
chr12	80003880	80004380	501	*	12h_noAb3_peak_42703	4.94179	0.255061	12h_noAb3	11.0108	0.0362127	0.176207	0.503595	NA
chr12	80004425	80004925	501	*	12h_ADCP1_peak_40140	7.27932	0.583094	12h_ADCP1	19.3834	0.059129	0.179702	0.362142	0.690187
chr12	80005504	80006004	501	*	12h_Non1_peak_45558	100.874	0.915121	12h_Non1	103.211	0.0310589	0.135102	0.733415	0.903006
chr12	80006418	80006918	501	*	LPS3_peak_42310	23.4686	0.5845	LPS3	18.8885	0.0479848	0.173113	0.473903	0.766974
chr12	80009452	80009952	501	*	12h_Non2_peak_42540	4.90519	0.184784	12h_Non2	8.38424	0.0191546	0.174341	0.710126	NA
chr12	80010041	80010541	501	*	12h_ADCP2_peak_42837a	61.6065	0.790034	12h_ADCP2	58.0933	0.262572	0.248937	0.0425991	0.261104
chr12	80010875	80011375	501	*	6h_Non1_peak_41090	40.3888	0.933321	6h_Non1	76.8239	0.284487	0.272032	0.035802	0.240733
chr12	80013667	80014167	501	*	24h_Non1_peak_35181b	94.2185	0.882784	24h_Non1	79.227	-0.0410083	0.137827	0.648107	0.863535
chr12	80014246	80014746	501	*	12h_ADCP2_peak_42839d	239.23	0.950471	12h_ADCP2	121.402	0.0245177	0.124093	0.788317	0.926595
chr12	80014778	80015278	501	*	6h_ADCP2_peak_45635	7.06184	0.202557	6h_ADCP2	28.9409	0.0388467	0.159257	0.624316	0.851816
chr12	80026269	80026769	501	*	6h_ADCP3_peak_44667	8.35246	0.299008	6h_ADCP3	9.63609	-0.0211005	0.171315	0.70684	NA
chr12	80046606	80047106	501	*	6h_ADCP2_peak_45638	893.286	0.998475	6h_ADCP2	461.621	0.507153	0.134426	1.70574e-05	0.00259859
chr12	80049207	80049707	501	*	6h_ADCP1_peak_44740	5.23751	0.214112	6h_ADCP1	5.46063	0.00822092	0.175215	0.853973	NA
chr12	80054233	80054733	501	*	6h_ADCP2_peak_45640	250.369	0.920126	6h_ADCP2	102.434	0.284044	0.209104	0.0302148	0.221267
chr12	80057435	80057935	501	*	LPS3_peak_42317	16.9483	0.50313	LPS3	17.3971	-0.0266952	0.168335	0.69787	0.887372
chr12	80063711	80064211	501	*	6h_ADCP2_peak_45643	191.76	0.888187	6h_ADCP2	90.4504	-0.112598	0.158797	0.253164	0.594029
chr12	80064244	80064744	501	*	12h_ADCP1_peak_40152	6.16037	0.535729	12h_ADCP1	18.9787	-0.0671677	0.178605	0.349135	0.679694
chr12	80064937	80065437	501	*	12h_Non3_peak_47129c	155.196	0.955217	12h_Non3	162.121	0.0530573	0.124865	0.574344	0.825231
chr12	80066815	80067315	501	*	6h_ADCP1_peak_44745	11.1283	0.434612	6h_ADCP1	16.0989	0.0239411	0.168014	0.717329	NA
chr12	80068605	80069105	501	*	6h_Non2_peak_44470	6.60636	0.32012	6h_Non2	23.9208	-0.0252878	0.162517	0.732304	0.902578
chr12	80069115	80069615	501	*	12h_noAb2_peak_43938	93.6746	0.917161	12h_noAb2	103.262	-0.0450167	0.133164	0.631136	0.855029
chr12	80070000	80070500	501	*	24h_Non2_peak_36893	4.6678	0.115751	24h_Non2	7.5995	-0.131837	0.24465	0.0323428	NA
chr12	80070797	80071297	501	*	12h_noAb2_peak_43939a	75.9694	0.89089	12h_noAb2	77.4771	-0.118401	0.167316	0.226187	0.56524
chr12	80083080	80083580	501	*	6h_noAb2_peak_41526a	68.5384	0.831376	6h_noAb2	36.1631	0.0308231	0.162038	0.683591	0.880246
chr12	80098806	80099306	501	*	6h_ADCP2_peak_45652	36.4192	0.606343	6h_ADCP2	12.2264	0.0679038	0.189439	0.214954	NA
chr12	80100321	80100821	501	*	LPS3_peak_42329	10.1288	0.358698	LPS3	9.00722	0.0432575	0.178841	0.417769	NA
chr12	80103776	80104276	501	*	6h_ADCP3_peak_44684a	26.9499	0.575538	6h_ADCP3	30.3388	0.0120237	0.156318	0.881798	0.962373
chr12	80106499	80106999	501	*	6h_ADCP1_peak_44755	2.01956	0.00425523	6h_ADCP1	9.64348	0.0772752	0.19433	0.16074	NA
chr12	80107004	80107504	501	*	24h_noAb3_peak_40566a	15.0513	0.520454	24h_noAb3	21.0071	-0.0625366	0.176438	0.396811	0.715527
chr12	80108824	80109324	501	*	12h_noAb2_peak_43946	56.0954	0.847616	12h_noAb2	57.3307	0.117534	0.172318	0.229011	0.568691
chr12	80110427	80110927	501	*	12h_Non1_peak_45582	8.57046	0.413714	12h_Non1	16.7642	-0.00463449	0.167774	0.963531	NA
chr12	80111272	80111772	501	*	12h_noAb3_peak_42734	28.8327	0.735283	12h_noAb3	52.1937	-0.166062	0.208702	0.116931	0.420993
chr12	80112284	80112784	501	*	12h_Non1_peak_45584b	20.5071	0.632166	12h_Non1	30.291	-0.0762793	0.16962	0.370235	0.696068
chr12	80112879	80113379	501	*	24h_noAb1_peak_39792a	101.799	0.918963	24h_noAb1	151.229	-0.12148	0.135474	0.218269	0.556337
chr12	80113411	80113911	501	*	12h_Non1_peak_45584e	57.37	0.83213	12h_Non1	71.0175	-0.0382015	0.136607	0.671573	0.874751
chr12	80114303	80114803	501	*	12h_noAb2_peak_43951b	85.5352	0.906181	12h_noAb2	107.51	-0.000345957	0.121409	0.999324	0.999793
chr12	80114962	80115462	501	*	24h_Non2_peak_36905a	52.2285	0.783839	24h_Non2	84.6609	-0.0927625	0.144963	0.331195	0.665154
chr12	80115531	80116031	501	*	12h_Non3_peak_47141n	73.0658	0.859688	12h_Non3	103.534	-0.0185706	0.140705	0.831987	0.944019
chr12	80116080	80116580	501	*	12h_Non3_peak_47141o	9.406	0.428161	12h_Non3	25.0304	-0.0886398	0.182791	0.272365	0.612643
chr12	80116711	80117211	501	*	LPS1_peak_44224	22.9682	0.694659	LPS1	25.1653	-0.489544	0.4733	0.0116278	0.134657
chr12	80127154	80127654	501	*	6h_Non2_peak_44483	91.2867	0.900423	6h_Non2	76.1288	0.0984212	0.166723	0.293392	0.632194
chr12	80128499	80128999	501	*	LPS3_peak_42340	59.3886	0.781499	LPS3	39.9792	-0.0497759	0.160005	0.551793	0.81272
chr12	80130510	80131010	501	*	24h_noAb3_peak_40579b	54.1976	0.771433	24h_noAb3	65.5546	-0.0167515	0.138119	0.848781	0.950177
chr12	80131226	80131726	501	*	24h_noAb1_peak_39800b	7.33325	0.401584	24h_noAb1	18.5568	-0.0971376	0.19331	0.214434	0.551791
chr12	80131909	80132409	501	*	6h_ADCP1_peak_44769a	98.5417	0.868903	6h_ADCP1	98.8658	0.0148005	0.126906	0.838336	0.94632
chr12	80132608	80133108	501	*	6h_ADCP3_peak_44696e	257.357	0.936255	6h_ADCP3	173.095	0.0668609	0.142072	0.463288	0.760507
chr12	80133109	80133609	501	*	24h_ADCP3_peak_39532	7.92992	0.285226	24h_ADCP3	45.934	-0.0411403	0.15577	0.622931	0.851145
chr12	80135164	80135664	501	*	6h_ADCP2_peak_45667	72.1622	0.739893	6h_ADCP2	37.8002	0.717471	0.337615	0.00182241	0.0499692
chr12	80141433	80141933	501	*	6h_noAb3_peak_41613	32.4323	0.689443	6h_noAb3	24.1858	-0.112354	0.195593	0.190732	0.523456
chr12	80146405	80146905	501	*	12h_noAb1_peak_37427	34.177	0.669733	12h_noAb1	31.2526	-0.183337	0.244904	0.0770582	0.347879
chr12	80149435	80149935	501	*	12h_ADCP2_peak_42874	62.9871	0.793366	12h_ADCP2	41.4246	0.447178	0.30679	0.010452	0.12759
chr12	80153940	80154440	501	*	12h_Non3_peak_47153a	58.614	0.824704	12h_Non3	54.0689	-0.116783	0.165366	0.251269	0.592128
chr12	80157620	80158120	501	*	12h_noAb2_peak_43966	21.0569	0.665704	12h_noAb2	24.6802	-0.142592	0.224231	0.109281	0.408292
chr12	80159045	80159545	501	*	12h_Non1_peak_45600	6.89041	0.346753	12h_Non1	13.7057	-0.0182024	0.169733	0.756645	NA
chr12	80161140	80161640	501	*	6h_ADCP1_peak_44779	9.31507	0.387133	6h_ADCP1	8.48268	0.0879329	0.204768	0.0871817	NA
chr12	80162089	80162589	501	*	6h_ADCP2_peak_45676	33.0845	0.586036	6h_ADCP2	19.2741	0.0208286	0.164511	0.784155	0.924865
chr12	80168000	80168500	501	*	12h_noAb3_peak_42753a	55.2779	0.851388	12h_noAb3	80.7676	0.0993758	0.158318	0.303906	0.641937
chr12	80168544	80169044	501	*	24h_noAb1_peak_39815c	9.17616	0.465243	24h_noAb1	32.0624	-0.172805	0.245117	0.0804972	0.355239
chr12	80197337	80197837	501	*	LPS2_peak_40588	37.5659	0.767959	LPS2	42.3387	-0.106392	0.17731	0.240758	0.580924
chr12	80198451	80198951	501	*	12h_Non1_peak_45608a	53.1879	0.819406	12h_Non1	49.8341	0.0317409	0.157398	0.695763	0.886409
chr12	80209863	80210363	501	*	6h_Non3_peak_40566	26.0952	0.674405	6h_Non3	24.0708	-0.0791601	0.180488	0.310572	0.647424
chr12	80213235	80213735	501	*	6h_noAb3_peak_41626	51.764	0.783862	6h_noAb3	35.6091	-0.123272	0.19946	0.171523	0.499367
chr12	80216011	80216511	501	*	6h_ADCP1_peak_44788	7.59969	0.329685	6h_ADCP1	8.59252	-0.0857247	0.198794	0.143053	NA
chr12	80217103	80217603	501	*	6h_noAb3_peak_41628	17.6805	0.547114	6h_noAb3	15.6856	0.0635826	0.176107	0.381474	NA
chr12	80227955	80228455	501	*	12h_Non1_peak_45615a	16.2275	0.578642	12h_Non1	27.4808	-0.00267717	0.154845	0.981824	0.994775
chr12	80228913	80229413	501	*	12h_noAb3_peak_42764c	170.331	0.981924	12h_noAb3	280.087	0.1742	0.137259	0.0865344	0.367197
chr12	80229912	80230412	501	*	12h_ADCP3_peak_36387e	143.959	0.914487	12h_ADCP3	115.986	0.279456	0.174494	0.0221194	0.189695
chr12	80230599	80231099	501	*	24h_noAb1_peak_39828a	8.23998	0.436071	24h_noAb1	17.5424	-0.21191	0.339121	0.0316242	0.226018
chr12	80231381	80231881	501	*	24h_noAb1_peak_39828d	105.145	0.922711	24h_noAb1	117.547	-0.0490173	0.131851	0.588584	0.833149
chr12	80232832	80233332	501	*	12h_Non3_peak_47170	13.1448	0.516017	12h_Non3	17.9784	0.0742679	0.182726	0.305639	0.643391
chr12	80233598	80234098	501	*	6h_ADCP3_peak_44726	22.7838	0.54012	6h_ADCP3	11.1049	0.0523764	0.18131	0.346687	NA
chr12	80234180	80234680	501	*	12h_ADCP1_peak_40205	12.1676	0.704176	12h_ADCP1	26.2736	-0.0419482	0.164577	0.573069	0.824532
chr12	80235243	80235743	501	*	12h_Non1_peak_45621	67.3865	0.857695	12h_Non1	69.5063	-0.112883	0.164027	0.247861	0.588747
chr12	80236924	80237424	501	*	6h_ADCP1_peak_44800	27.0839	0.64118	6h_ADCP1	27.8734	0.187071	0.249981	0.0777437	0.349224
chr12	80256943	80257443	501	*	6h_ADCP2_peak_45697	36.4192	0.606343	6h_ADCP2	23.51	0.209801	0.309792	0.0451549	0.26784
chr12	80257475	80257975	501	*	6h_ADCP3_peak_44731b	76.2739	0.76927	6h_ADCP3	33.4878	0.449849	0.412686	0.0139965	0.148266
chr12	80259346	80259846	501	*	12h_noAb3_peak_42776b	67.4065	0.881012	12h_noAb3	122.098	-0.247067	0.189981	0.0409179	0.256442
chr12	80260341	80260841	501	*	24h_ADCP2_peak_37592e	332.414	0.954909	24h_ADCP2	183.076	0.364924	0.160474	0.00324332	0.068704
chr12	80260895	80261395	501	*	12h_Non1_peak_45625h	6.89041	0.346753	12h_Non1	37.5063	0.0799333	0.166521	0.36215	0.690187
chr12	80264317	80264817	501	*	6h_noAb2_peak_41570	25.3397	0.630335	6h_noAb2	13.0243	0.000784137	0.171246	0.991243	NA
chr12	80277421	80277921	501	*	12h_ADCP2_peak_42906	44.3239	0.7345	12h_ADCP2	38.0945	-0.0316168	0.154265	0.698955	0.887805
chr12	80279408	80279908	501	*	24h_Non3_peak_35750	37.7303	0.83392	24h_Non3	62.8253	0.00226499	0.148209	0.981363	0.994649
chr12	80285884	80286384	501	*	12h_ADCP1_peak_40216	8.44337	0.621159	12h_ADCP1	18.177	-0.041665	0.174325	0.506095	0.786883
chr12	80289691	80290191	501	*	6h_noAb2_peak_41574	7.35975	0.285025	6h_noAb2	7.87225	-0.000638722	0.172457	0.913147	NA
chr12	80319830	80320330	501	*	6h_noAb3_peak_41643	12.6834	0.458434	6h_noAb3	14.492	0.0345442	0.173766	0.56827	NA
chr12	80326001	80326501	501	*	6h_noAb2_peak_41578b	71.433	0.838342	6h_noAb2	62.1468	-0.01458	0.143872	0.868907	0.957806
chr12	80326890	80327390	501	*	6h_noAb2_peak_41579b	32.422	0.685946	6h_noAb2	31.6578	-0.602999	0.315638	0.00283914	0.0639625
chr12	80327441	80327941	501	*	24h_noAb3_peak_40614	5.25682	0.228067	24h_noAb3	11.1861	-0.0150872	0.171208	0.785902	NA
chr12	80328922	80329422	501	*	24h_Non1_peak_35242	8.08361	0.318415	24h_Non1	14.5964	-0.156991	0.263817	0.0446389	NA
chr12	80329601	80330101	501	*	12h_noAb2_peak_43999	38.9931	0.787858	12h_noAb2	51.7304	0.000619776	0.145009	0.936322	0.980314
chr12	80330118	80330618	501	*	6h_Non1_peak_41161	4.29235	0.287866	6h_Non1	20.4761	-0.082159	0.180204	0.298203	0.636551
chr12	80331488	80331988	501	*	12h_noAb2_peak_44001a	36.2818	0.774959	12h_noAb2	82.3873	0.356969	0.224194	0.0132609	0.144142
chr12	80332057	80332557	501	*	LPS3_peak_42381	5.9384	0.177987	LPS3	18.6544	-0.0275211	0.164317	0.696316	0.886573
chr12	80360304	80360804	501	*	12h_Non1_peak_45636	16.2275	0.578642	12h_Non1	21.8462	-0.00322545	0.161578	0.969055	0.991005
chr12	80374692	80375192	501	*	6h_ADCP3_peak_44750	15.9768	0.46099	6h_ADCP3	10.3022	0.0901059	0.203508	0.113897	NA
chr12	80377592	80378092	501	*	12h_noAb3_peak_42793	12.3947	0.54177	12h_noAb3	13.014	-0.00260945	0.169117	0.95807	NA
chr12	80385347	80385847	501	*	LPS2_peak_40625	15.706	0.557694	LPS2	16.1512	-0.005937	0.164839	0.928103	NA
chr12	80386056	80386556	501	*	6h_Non1_peak_41167	6.45028	0.448681	6h_Non1	6.69869	-0.0867872	0.206407	0.0481534	NA
chr12	80387231	80387731	501	*	6h_ADCP1_peak_44823	31.8813	0.675145	6h_ADCP1	24.0957	0.837969	0.52223	0.00393134	0.0765314
chr12	80389412	80389912	501	*	6h_Non1_peak_41169	11.336	0.635587	6h_Non1	12.7463	0.00233819	0.170804	0.968151	NA
chr12	80404100	80404600	501	*	24h_noAb3_peak_40622	15.0513	0.520454	24h_noAb3	11.623	-0.202063	0.36857	0.0116879	NA
chr12	80406630	80407130	501	*	12h_Non1_peak_45640	20.5071	0.632166	12h_Non1	20.8397	0.127848	0.219774	0.111117	0.411204
chr12	80407776	80408276	501	*	24h_noAb2_peak_36026	41.6722	0.756703	24h_noAb2	34.2543	0.033039	0.162096	0.663397	0.871053
chr12	80433284	80433784	501	*	12h_ADCP2_peak_42927	61.6065	0.790034	12h_ADCP2	42.9153	-0.00486013	0.141943	0.955242	0.986613
chr12	80434746	80435246	501	*	24h_noAb1_peak_39854a	32.2342	0.746553	24h_noAb1	67.6281	-0.0185355	0.16097	0.799662	0.931074
chr12	80435356	80435856	501	*	12h_Non1_peak_45643d	83.7812	0.890106	12h_Non1	81.9255	0.0910293	0.146701	0.343562	0.675059
chr12	80436356	80436856	501	*	24h_noAb3_peak_40630a	168.55	0.92197	24h_noAb3	120.108	0.0719949	0.147912	0.43762	0.74386
chr12	80436948	80437448	501	*	LPS2_peak_40633c	8.70585	0.38219	LPS2	31.6997	0.0381999	0.155749	0.663543	0.87114
chr12	80440919	80441419	501	*	24h_noAb3_peak_40632	14.0492	0.504469	24h_noAb3	9.46392	-0.0173072	0.171677	0.752632	NA
chr12	80463209	80463709	501	*	6h_ADCP3_peak_44762b	413.512	0.978212	6h_ADCP3	218.842	0.0695938	0.11854	0.460458	0.758706
chr12	80471864	80472364	501	*	12h_noAb3_peak_42806	11.3652	0.519365	12h_noAb3	14.5808	-0.0200837	0.167621	0.753441	NA
chr12	80576997	80577497	501	*	12h_noAb2_peak_44024	8.26448	0.431193	12h_noAb2	9.35633	-0.0872818	0.202294	0.112517	NA
chr12	80604745	80605245	501	*	12h_ADCP2_peak_42936	21.8331	0.592005	12h_ADCP2	9.04162	-0.0369925	0.177426	0.471468	NA
chr12	80642652	80643152	501	*	6h_noAb1_peak_41608	83.8236	0.828019	6h_noAb1	73.2133	0.0761889	0.150051	0.416933	0.730008
chr12	80643340	80643840	501	*	24h_noAb1_peak_39859a	57.477	0.843464	24h_noAb1	129.554	-0.0394642	0.127708	0.66176	0.870147
chr12	80643956	80644456	501	*	LPS2_peak_40643d	212.305	0.995095	LPS2	202.735	0.272539	0.153189	0.0172131	0.165762
chr12	80644609	80645109	501	*	LPS3_peak_42403e	28.0969	0.626915	LPS3	49.6472	0.0545222	0.151163	0.541573	0.807131
chr12	80646256	80646756	501	*	12h_ADCP1_peak_40242	4.07969	0.383186	12h_ADCP1	12.1061	-0.0728361	0.190036	0.209435	NA
chr12	80667665	80668165	501	*	6h_noAb1_peak_41613	7.45798	0.257897	6h_noAb1	10.8884	-0.0818367	0.192838	0.199552	NA
chr12	80668243	80668743	501	*	12h_noAb2_peak_44030	8.26448	0.431193	12h_noAb2	13.7499	-0.0147605	0.170176	0.79711	NA
chr12	80673128	80673628	501	*	24h_noAb1_peak_39862	25.8571	0.704197	24h_noAb1	30.867	0.0210028	0.158264	0.787324	0.926198
chr12	80680571	80681071	501	*	6h_ADCP1_peak_44841	20.2726	0.578936	6h_ADCP1	13.4079	0.0652292	0.183375	0.302942	NA
chr12	80681275	80681775	501	*	6h_noAb3_peak_41678	33.6531	0.697377	6h_noAb3	25.2804	-0.0969069	0.192169	0.209468	0.545642
chr12	80724735	80725235	501	*	6h_Non1_peak_41185	19.6705	0.787198	6h_Non1	33.1104	-0.180406	0.24158	0.0833488	0.361142
chr12	80728757	80729257	501	*	6h_Non3_peak_40617	19.7279	0.603524	6h_Non3	18.5588	0.0467382	0.175617	0.453882	0.754509
chr12	80730511	80731011	501	*	6h_noAb1_peak_41620	13.7921	0.439202	6h_noAb1	12.0311	-0.025327	0.170302	0.650252	NA
chr12	80738453	80738953	501	*	12h_noAb3_peak_42819	10.3602	0.493769	12h_noAb3	8.89566	-0.0408993	0.178724	0.429695	NA
chr12	80751522	80752022	501	*	6h_ADCP2_peak_45747	73.4897	0.743139	6h_ADCP2	26.1528	0.127006	0.204357	0.155813	0.478862
chr12	80769542	80770042	501	*	12h_Non3_peak_47223a	76.0354	0.865579	12h_Non3	58.7133	0.0652595	0.144235	0.484677	0.773714
chr12	80782849	80783349	501	*	6h_noAb3_peak_41686	12.6834	0.458434	6h_noAb3	14.4243	-0.0724091	0.184843	0.279402	NA
chr12	80783793	80784293	501	*	6h_ADCP3_peak_44782	16.9077	0.473599	6h_ADCP3	13.3193	-0.0525873	0.175342	0.434027	NA
chr12	80785014	80785514	501	*	6h_noAb2_peak_41617b	71.433	0.838342	6h_noAb2	59.8904	-0.0914546	0.15426	0.334726	0.667586
chr12	80787659	80788159	501	*	12h_Non1_peak_45667	14.1907	0.546872	12h_Non1	17.2998	0.0612103	0.183184	0.309864	NA
chr12	80789551	80790051	501	*	12h_noAb3_peak_42826a	22.5858	0.684185	12h_noAb3	30.3773	0.0490471	0.162978	0.545661	0.809569
chr12	80790285	80790785	501	*	6h_ADCP3_peak_44786b	471.532	0.985473	6h_ADCP3	290.251	0.1176	0.185078	0.211097	0.547549
chr12	80790883	80791383	501	*	12h_Non1_peak_45669e	23.878	0.664665	12h_Non1	90.902	0.0731364	0.180136	0.322939	0.658425
chr12	80791546	80792046	501	*	24h_noAb2_peak_36046a	24.9077	0.647494	24h_noAb2	32.524	-0.0498854	0.165199	0.519944	0.794977
chr12	80792075	80792575	501	*	24h_noAb3_peak_40650c	51.4473	0.762609	24h_noAb3	48.415	-0.0453571	0.156241	0.592718	0.835169
chr12	80792796	80793296	501	*	6h_noAb1_peak_41631	126.434	0.888524	6h_noAb1	66.2403	0.0317807	0.144036	0.719357	0.897047
chr12	80794862	80795362	501	*	6h_Non1_peak_41197	5.3429	0.377287	6h_Non1	12.9607	-0.124521	0.222061	0.0987755	NA
chr12	80800115	80800615	501	*	12h_Non3_peak_47235	15.1382	0.550913	12h_Non3	15.0895	0.126894	0.220766	0.107827	NA
chr12	80805407	80805907	501	*	LPS3_peak_42427	10.1288	0.358698	LPS3	11.9125	-0.0677296	0.187564	0.223336	NA
chr12	80807301	80807801	501	*	6h_noAb1_peak_41634b	165.2	0.922487	6h_noAb1	72.2539	-0.108441	0.166134	0.257272	0.598221
chr12	80809472	80809972	501	*	6h_Non1_peak_41201	15.3771	0.722641	6h_Non1	44.9902	-0.149451	0.189959	0.145052	0.463885
chr12	80810179	80810679	501	*	12h_ADCP2_peak_42962c	19.7137	0.568461	12h_ADCP2	26.4544	0.0645027	0.169507	0.421795	0.733381
chr12	80811301	80811801	501	*	12h_Non1_peak_45682	5.32766	0.258251	12h_Non1	20.3186	-0.13877	0.214988	0.127034	0.437236
chr12	80811888	80812388	501	*	LPS1_peak_44319a	99.1372	0.949836	LPS1	163.754	-0.119151	0.122702	0.204491	0.539949
chr12	80812483	80812983	501	*	12h_noAb2_peak_44057	34.9429	0.768112	12h_noAb2	47.9537	-0.0575392	0.145401	0.527306	0.799315
chr12	80813787	80814287	501	*	12h_noAb2_peak_44058	110.37	0.936224	12h_noAb2	80.4579	-0.0366765	0.145099	0.683005	0.879905
chr12	80815432	80815932	501	*	12h_noAb2_peak_44060	22.2479	0.67757	12h_noAb2	27.0586	-0.0218548	0.157965	0.775255	0.92132
chr12	80816341	80816841	501	*	24h_noAb2_peak_36058	57.2111	0.814846	24h_noAb2	65.4968	-0.0720281	0.139355	0.462938	0.760317
chr12	80817738	80818238	501	*	24h_noAb2_peak_36060	10.6157	0.425091	24h_noAb2	12.039	-0.0563871	0.18024	0.351337	NA
chr12	80818293	80818793	501	*	24h_ADCP1_peak_35773	34.8197	0.654975	24h_ADCP1	33.7366	-0.0368216	0.158591	0.641226	0.860271
chr12	80832122	80832622	501	*	12h_noAb1_peak_37505	117.283	0.885531	12h_noAb1	101.422	0.000544765	0.122685	0.992611	0.99788
chr12	80833498	80833998	501	*	24h_noAb3_peak_40670	64.0628	0.797946	24h_noAb3	49.1068	-0.0163202	0.151132	0.829516	0.942735
chr12	80834144	80834644	501	*	24h_noAb2_peak_36064	7.82602	0.331624	24h_noAb2	13.2196	-0.417761	0.755107	0.0131905	NA
chr12	80834827	80835327	501	*	12h_noAb2_peak_44067a	54.6205	0.843486	12h_noAb2	54.029	-0.413011	0.260205	0.00939221	0.120914
chr12	80837851	80838351	501	*	6h_noAb3_peak_41711b	12.6834	0.458434	6h_noAb3	9.83014	-0.0413594	0.178453	0.422931	NA
chr12	80838392	80838892	501	*	12h_noAb2_peak_44068	2.66625	0.0390906	12h_noAb2	16.5872	0.0261864	0.169662	0.682749	NA
chr12	80838914	80839414	501	*	24h_noAb2_peak_36067	66.1074	0.838854	24h_noAb2	60.0512	-0.0953887	0.163187	0.317715	0.653802
chr12	80839633	80840133	501	*	LPS1_peak_44333	76.1671	0.91662	LPS1	99.7485	0.161514	0.161966	0.135879	0.450788
chr12	80841529	80842029	501	*	LPS1_peak_44334	17.0413	0.622958	LPS1	20.608	0.00774598	0.166352	0.910447	0.971453
chr12	80846217	80846717	501	*	6h_noAb2_peak_41647a	11.7356	0.431906	6h_noAb2	30.8392	-0.0322506	0.162561	0.66949	0.873848
chr12	80846793	80847293	501	*	LPS1_peak_44335b	89.1476	0.937056	LPS1	181.856	0.0226254	0.109027	0.792097	0.928101
chr12	80847388	80847888	501	*	LPS2_peak_40684d	36.2421	0.760073	LPS2	55.2473	-0.0737264	0.152195	0.418002	0.730665
chr12	80850859	80851359	501	*	12h_Non1_peak_45700	19.413	0.619523	12h_Non1	14.9163	-0.0169092	0.171445	0.764845	NA
chr12	80851429	80851929	501	*	12h_noAb3_peak_42857a	4.16232	0.185318	12h_noAb3	21.5182	-0.00395616	0.162303	0.948048	0.984298
chr12	80851956	80852456	501	*	12h_noAb1_peak_37515c	135.375	0.904279	12h_noAb1	102.271	-0.0596597	0.130943	0.555726	0.814938
chr12	80852480	80852980	501	*	12h_noAb2_peak_44076	3.34011	0.104189	12h_noAb2	14.049	-0.156298	0.255378	0.0545097	NA
chr12	80853585	80854085	501	*	6h_noAb2_peak_41651	206.459	0.972958	6h_noAb2	182.539	-0.130397	0.129362	0.18149	0.511994
chr12	80854660	80855160	501	*	LPS3_peak_42451	13.9088	0.450306	LPS3	13.0961	-0.000422306	0.175494	0.970117	NA
chr12	80855235	80855735	501	*	6h_noAb1_peak_41658	25.5755	0.593606	6h_noAb1	26.8626	-0.222178	0.304481	0.0476171	0.274882
chr12	80863286	80863786	501	*	6h_noAb3_peak_41722	20.8797	0.588402	6h_noAb3	20.5989	0.0621333	0.179034	0.363388	0.691031
chr12	80863807	80864307	501	*	24h_ADCP1_peak_35789	5.03923	0.127603	24h_ADCP1	14.0276	0.110733	0.215392	0.0971069	NA
chr12	80866985	80867485	501	*	12h_noAb2_peak_44081	82.3214	0.901372	12h_noAb2	76.0491	0.01026	0.13928	0.913378	0.972238
chr12	80872325	80872825	501	*	LPS1_peak_44344	40.0817	0.810876	LPS1	41.7307	0.0250776	0.152393	0.76542	0.916872
chr12	80876122	80876622	501	*	12h_Non1_peak_45713	6.09338	0.306257	12h_Non1	11.596	0.0344563	0.175634	0.53111	NA
chr12	80877657	80878157	501	*	24h_noAb1_peak_39912	50.1555	0.822856	24h_noAb1	55.7113	-0.0706076	0.159837	0.424465	0.735094
chr12	80881715	80882215	501	*	12h_noAb2_peak_44087a	6.47863	0.356741	12h_noAb2	14.3642	-0.00360098	0.170205	0.961753	NA
chr12	80882370	80882870	501	*	12h_noAb3_peak_42869	5.76134	0.310789	12h_noAb3	10.4317	-0.143502	0.24736	0.0552535	NA
chr12	80882992	80883492	501	*	24h_noAb2_peak_36090	5.30242	0.190085	24h_noAb2	15.8424	-0.12565	0.220723	0.103317	NA
chr12	80884786	80885286	501	*	12h_Non2_peak_42679	4.90519	0.184784	12h_Non2	12.3878	0.00746951	0.168183	0.904287	NA
chr12	80885304	80885804	501	*	12h_noAb2_peak_44091b	19.8822	0.65286	12h_noAb2	38.482	-0.0937788	0.176982	0.282551	0.622936
chr12	80895163	80895663	501	*	12h_Non3_peak_47276b	92.7907	0.893787	12h_Non3	74.785	-0.354737	0.213064	0.010649	0.128795
chr12	80937604	80938104	501	*	12h_Non1_peak_45721	10.3541	0.466082	12h_Non1	12.4631	0.0178485	0.166884	0.7796	NA
chr12	80938611	80939111	501	*	12h_Non1_peak_45722a	140.186	0.953873	12h_Non1	149.519	-0.126197	0.131796	0.190689	0.523387
chr12	80939333	80939833	501	*	6h_Non1_peak_41237c	47.2901	0.955069	6h_Non1	193.665	0.358046	0.159486	0.00358497	0.072433
chr12	80944610	80945110	501	*	12h_noAb3_peak_42875	4.16232	0.185318	12h_noAb3	7.91815	0.0529499	0.185973	0.230988	NA
chr12	80945221	80945721	501	*	12h_noAb3_peak_42876b	170.331	0.981924	12h_noAb3	187.399	0.0813842	0.129668	0.39103	0.711491
chr12	80945947	80946447	501	*	6h_ADCP3_peak_44830c	400.171	0.975854	6h_ADCP3	218.032	0.148494	0.199747	0.141576	0.459181
chr12	80946522	80947022	501	*	6h_Non1_peak_41239	11.336	0.635587	6h_Non1	26.2665	0.0125197	0.157292	0.879839	0.961591
chr12	80950512	80951012	501	*	24h_noAb3_peak_40699	3.19384	0.0600414	24h_noAb3	7.14069	-0.00823799	0.17222	0.870937	NA
chr12	80951184	80951684	501	*	24h_Non1_peak_35320	9.00725	0.353636	24h_Non1	14.8879	-0.171258	0.270752	0.0517307	NA
chr12	80951707	80952207	501	*	24h_noAb3_peak_40702	10.241	0.426391	24h_noAb3	12.0187	-0.0632028	0.180794	0.337375	NA
chr12	80952329	80952829	501	*	12h_noAb1_peak_37537	7.54126	0.273036	12h_noAb1	12.5732	0.0175127	0.166617	0.772001	NA
chr12	80954108	80954608	501	*	12h_noAb2_peak_44098	10.1684	0.48874	12h_noAb2	13.0176	-0.0518412	0.179788	0.369607	NA
chr12	80954641	80955141	501	*	24h_ADCP3_peak_39654	17.2321	0.493497	24h_ADCP3	18.4489	0.0479178	0.167176	0.5303	0.801068
chr12	80955920	80956420	501	*	24h_noAb3_peak_40707	15.0513	0.520454	24h_noAb3	14.2509	0.49176	0.867018	0.0121224	NA
chr12	80958266	80958766	501	*	24h_Non2_peak_37028	9.89345	0.38399	24h_Non2	15.3943	-0.0527355	0.171943	0.46158	NA
chr12	80982252	80982752	501	*	24h_noAb1_peak_39932	14.2411	0.575684	24h_noAb1	18.6853	-0.027157	0.168246	0.626443	0.852801
chr12	80995273	80995773	501	*	6h_noAb3_peak_41741	55.8636	0.797971	6h_noAb3	37.8404	0.0693373	0.174326	0.372465	0.697808
chr12	81019167	81019667	501	*	12h_Non3_peak_47288	34.5799	0.730186	12h_Non3	19.6915	-0.058571	0.179358	0.354325	0.683924
chr12	81030848	81031348	501	*	24h_noAb1_peak_39935	48.7174	0.818223	24h_noAb1	42.5072	-0.0374303	0.156491	0.641638	0.860437
chr12	81046898	81047398	501	*	6h_ADCP1_peak_44906	28.2653	0.650232	6h_ADCP1	24.0579	0.0211586	0.167223	0.741304	0.906444
chr12	81099080	81099580	501	*	24h_ADCP1_peak_35808	107.838	0.849861	24h_ADCP1	64.2261	0.347736	0.244113	0.0175367	0.167615
chr12	81124180	81124680	501	*	LPS1_peak_44374	20.5459	0.66861	LPS1	28.7168	0.0292631	0.158765	0.713512	0.89448
chr12	81182022	81182522	501	*	6h_noAb3_peak_41749b	33.6531	0.697377	6h_noAb3	28.6725	-0.0606159	0.16639	0.459443	0.75804
chr12	81199239	81199739	501	*	6h_Non1_peak_41250	5.3429	0.377287	6h_Non1	6.42981	-0.0131619	0.17633	0.74528	NA
chr12	81235405	81235905	501	*	12h_ADCP3_peak_36483	14.056	0.465172	12h_ADCP3	10.6852	0.167372	0.2907	0.0255741	NA
chr12	81237046	81237546	501	*	12h_ADCP1_peak_40311	14.815	0.744103	12h_ADCP1	17.9881	0.127104	0.226562	0.0865643	0.367223
chr12	81264149	81264649	501	*	6h_ADCP2_peak_45818	14.1913	0.391589	6h_ADCP2	8.76112	0.102985	0.210156	0.111065	NA
chr12	81326911	81327411	501	*	6h_ADCP1_peak_44920b	14.0106	0.492207	6h_ADCP1	15.1334	-0.0236464	0.169766	0.710725	NA
chr12	81402109	81402609	501	*	6h_Non3_peak_40682	37.0521	0.755234	6h_Non3	33.0803	-0.0459675	0.163378	0.55589	0.815
chr12	81408919	81409419	501	*	6h_Non2_peak_44639	18.9982	0.605502	6h_Non2	13.3273	-0.0203175	0.172789	0.704669	NA
chr12	81483578	81484078	501	*	24h_noAb1_peak_39947a	24.6225	0.694039	24h_noAb1	30.3358	0.0728948	0.167855	0.390921	0.71144
chr12	81484611	81485111	501	*	6h_ADCP1_peak_44926a	320.725	0.98692	6h_ADCP1	206.766	0.279508	0.131316	0.00800431	0.111221
chr12	81485291	81485791	501	*	6h_Non2_peak_44643	5.75108	0.275484	6h_Non2	12.9569	-0.0770553	0.187918	0.253311	NA
chr12	81531716	81532216	501	*	LPS2_peak_40730	4.51648	0.132289	LPS2	8.75147	0.000728989	0.17141	0.999808	NA
chr12	81532672	81533172	501	*	12h_Non2_peak_42709c	113.536	0.917679	12h_Non2	100.955	0.0342833	0.137489	0.706698	0.891449
chr12	81563053	81563553	501	*	24h_noAb1_peak_39950	6.45805	0.362533	24h_noAb1	9.24781	-0.0181346	0.174634	0.706988	NA
chr12	81591432	81591932	501	*	12h_noAb2_peak_44125	53.154	0.839309	12h_noAb2	66.5918	0.151391	0.177226	0.149131	0.4699
chr12	81594055	81594555	501	*	6h_Non2_peak_44647	4.93259	0.22202	6h_Non2	8.10249	0.0234147	0.174682	0.654873	NA
chr12	81594964	81595464	501	*	24h_noAb1_peak_39952a	159.412	0.96474	24h_noAb1	181.589	0.0317477	0.127431	0.702426	0.889208
chr12	81607806	81608306	501	*	12h_ADCP2_peak_43021	18.6758	0.556054	12h_ADCP2	14.5117	-0.0435687	0.174379	0.499106	NA
chr12	81616959	81617459	501	*	12h_noAb3_peak_42906	84.8358	0.91241	12h_noAb3	113.83	0.0396477	0.126486	0.664528	0.871409
chr12	81619288	81619788	501	*	24h_noAb3_peak_40730b	29.5247	0.662434	24h_noAb3	39.6158	-0.19227	0.221074	0.0851678	0.364627
chr12	81657325	81657825	501	*	6h_noAb3_peak_41763a	41.1936	0.739614	6h_noAb3	104.768	0.0579824	0.129851	0.533494	0.802925
chr12	81657990	81658490	501	*	LPS2_peak_40736e	136.101	0.969838	LPS2	162.934	0.0502885	0.113676	0.572678	0.824343
chr12	81658504	81659004	501	*	LPS1_peak_44390	5.0699	0.253947	LPS1	15.877	0.00567991	0.167091	0.928737	NA
chr12	81661661	81662161	501	*	6h_Non2_peak_44653	4.15419	0.157603	6h_Non2	24.9851	0.01176	0.161238	0.871235	0.95858
chr12	81662180	81662680	501	*	6h_ADCP2_peak_45842c	293.951	0.937167	6h_ADCP2	146.445	0.12783	0.137335	0.193687	0.5271
chr12	81667888	81668388	501	*	12h_noAb2_peak_44135a	11.1601	0.513356	12h_noAb2	41.0395	-0.0479103	0.157891	0.581704	0.829536
chr12	81668407	81668907	501	*	6h_Non1_peak_41274	63.5045	0.983015	6h_Non1	209.843	0.293401	0.12508	0.00462277	0.083266
chr12	81669006	81669506	501	*	12h_noAb3_peak_42911d	61.2796	0.866864	12h_noAb3	125.588	0.0297221	0.12769	0.738052	0.90489
chr12	81669508	81670008	501	*	6h_Non2_peak_44656e	134.01	0.947781	6h_Non2	123.349	0.146455	0.136731	0.141557	0.459175
chr12	81670056	81670556	501	*	6h_Non2_peak_44656f	17.8459	0.590623	6h_Non2	39.3834	0.706744	0.363209	0.0028006	0.0635739
chr12	81675539	81676039	501	*	24h_noAb2_peak_36134b	127.64	0.932362	24h_noAb2	109.406	-0.0828997	0.134123	0.378169	0.702011
chr12	81688506	81689006	501	*	6h_ADCP1_peak_44941b	101.689	0.873202	6h_ADCP1	49.4579	0.41985	0.316699	0.013295	0.144331
chr12	81689534	81690034	501	*	12h_ADCP2_peak_43032	32.0053	0.67288	12h_ADCP2	25.3325	-0.0244596	0.161078	0.742616	0.907069
chr12	81691275	81691775	501	*	12h_ADCP2_peak_43033	111.819	0.872836	12h_ADCP2	50.749	0.921535	0.295632	8.83226e-05	0.00786203
chr12	81697978	81698478	501	*	12h_ADCP2_peak_43035	72.834	0.815396	12h_ADCP2	47.4367	0.0835695	0.165366	0.354252	0.683868
chr12	81702258	81702758	501	*	12h_Non1_peak_45773	4.5956	0.201833	12h_Non1	6.25662	0.0418256	0.182066	0.324203	NA
chr12	81702773	81703273	501	*	6h_ADCP1_peak_44945	29.4589	0.658976	6h_ADCP1	23.55	0.0166449	0.163441	0.814558	0.937118
chr12	81717694	81718194	501	*	6h_noAb2_peak_41712	9.9145	0.38185	6h_noAb2	12.7712	-0.0782916	0.187691	0.249465	NA
chr12	81718573	81719073	501	*	24h_noAb3_peak_40740	5.25682	0.228067	24h_noAb3	14.2373	0.0569834	0.177493	0.396216	NA
chr12	81719166	81719666	501	*	24h_noAb2_peak_36141a	276.303	0.993807	24h_noAb2	267.572	0.0973277	0.105926	0.249246	0.590099
chr12	81719667	81720167	501	*	12h_Non2_peak_42727b	188.106	0.970158	12h_Non2	215.606	0.0958968	0.1119	0.2874	0.627162
chr12	81746376	81746876	501	*	6h_noAb2_peak_41714b	32.422	0.685946	6h_noAb2	41.452	-0.00193297	0.156418	0.977983	0.99356
chr12	81747973	81748473	501	*	6h_ADCP1_peak_44948a	41.9998	0.728778	6h_ADCP1	55.3078	0.125239	0.177639	0.204049	0.539496
chr12	81748938	81749438	501	*	12h_Non3_peak_47336	13.1448	0.516017	12h_Non3	17.2596	-0.0695782	0.179953	0.333513	NA
chr12	81749735	81750235	501	*	12h_Non1_peak_45780	19.413	0.619523	12h_Non1	28.4039	-0.00975676	0.157167	0.910301	0.971453
chr12	81750306	81750806	501	*	6h_Non2_peak_44671b	25.0114	0.667682	6h_Non2	50.6335	-0.222319	0.221476	0.062262	0.314316
chr12	81751062	81751562	501	*	24h_noAb3_peak_40746d	105.025	0.867059	24h_noAb3	61.873	-0.125566	0.166684	0.200334	0.53537
chr12	81754089	81754589	501	*	12h_noAb3_peak_42929a	47.9667	0.828747	12h_noAb3	65.1715	-0.0610354	0.143368	0.475479	0.768033
chr12	81754616	81755116	501	*	24h_noAb1_peak_39976b	242.566	0.991088	24h_noAb1	226.375	0.0290564	0.112936	0.737052	0.90451
chr12	81755561	81756061	501	*	LPS1_peak_44409	13.7098	0.567548	LPS1	16.7143	-0.055382	0.173427	0.436636	NA
chr12	81756311	81756811	501	*	6h_ADCP1_peak_44953	21.3727	0.590274	6h_ADCP1	19.6164	0.0206965	0.164279	0.771436	0.919516
chr12	81774284	81774784	501	*	24h_ADCP3_peak_39699	35.3752	0.653087	24h_ADCP3	24.2211	0.101291	0.186602	0.234619	0.574605
chr12	81775609	81776109	501	*	24h_noAb3_peak_40750a	62.6318	0.794386	24h_noAb3	95.5663	0.0799615	0.133454	0.403435	0.7202
chr12	81776113	81776613	501	*	6h_Non1_peak_41299b	33.7084	0.903189	6h_Non1	72.4787	-0.0952593	0.158597	0.314937	0.651396
chr12	81777851	81778351	501	*	24h_noAb3_peak_40751	14.0492	0.504469	24h_noAb3	17.4699	-0.0247718	0.163504	0.733056	0.902856
chr12	81780551	81781051	501	*	6h_ADCP1_peak_44957a	49.9872	0.760477	6h_ADCP1	47.0269	0.0642774	0.159216	0.458214	0.757267
chr12	81781088	81781588	501	*	24h_Non1_peak_35367b	252.302	0.987956	24h_Non1	274.573	0.300157	0.147329	0.00842281	0.114389
chr12	81781836	81782336	501	*	6h_Non2_peak_44680d	9.36671	0.424375	6h_Non2	24.7386	-0.0679225	0.177456	0.360268	0.688791
chr12	81788160	81788660	501	*	12h_ADCP2_peak_43054a	18.6758	0.556054	12h_ADCP2	27.1827	0.0922062	0.175662	0.292788	0.631677
chr12	81788690	81789190	501	*	6h_Non1_peak_41301	25.7186	0.849456	6h_Non1	100.677	0.00909401	0.119105	0.910814	0.971498
chr12	81789486	81789986	501	*	6h_ADCP1_peak_44959b	40.7	0.722698	6h_ADCP1	39.806	-0.10624	0.178653	0.258591	0.5996
chr12	81790733	81791233	501	*	12h_ADCP1_peak_40359	6.16037	0.535729	12h_ADCP1	14.0019	0.0405036	0.171522	0.545127	NA
chr12	81792437	81792937	501	*	LPS2_peak_40765	11.5684	0.470977	LPS2	12.5411	-0.088185	0.203556	0.0952146	NA
chr12	81796503	81797003	501	*	12h_Non1_peak_45799	57.37	0.83213	12h_Non1	49.5134	-0.223617	0.225495	0.062502	0.314773
chr12	81803854	81804354	501	*	6h_ADCP2_peak_45876a	35.2987	0.599659	6h_ADCP2	18.723	1.45495	0.55002	0.000402459	0.0205009
chr12	81804539	81805039	501	*	6h_Non2_peak_44690	65.8024	0.852182	6h_Non2	40.7787	-0.0808518	0.163959	0.357799	0.686838
chr12	81805408	81805908	501	*	6h_ADCP2_peak_45878	48.0796	0.663359	6h_ADCP2	24.3493	0.0477334	0.166459	0.53593	0.803864
chr12	81806122	81806622	501	*	6h_Non2_peak_44693	113.113	0.928239	6h_Non2	88.3201	0.154575	0.16215	0.141761	0.459466
chr12	81806650	81807150	501	*	LPS1_peak_44428c	8.61748	0.436644	LPS1	23.9205	0.0669452	0.176473	0.370071	0.696015
chr12	81818719	81819219	501	*	6h_Non1_peak_41312	5.3429	0.377287	6h_Non1	15.0042	0.0147309	0.169866	0.804481	NA
chr12	81819243	81819743	501	*	6h_noAb2_peak_41736	57.2296	0.800102	6h_noAb2	38.505	0.0882724	0.177066	0.299128	0.637593
chr12	81821919	81822419	501	*	LPS2_peak_40773a	52.783	0.835173	LPS2	59.4812	0.292415	0.238924	0.0307798	0.223158
chr12	81822435	81822935	501	*	12h_Non1_peak_45808	3.89993	0.137315	12h_Non1	11.8124	0.02356	0.171231	0.693403	NA
chr12	81824348	81824848	501	*	6h_Non2_peak_44700a	75.1608	0.872274	6h_Non2	57.2282	0.239782	0.267996	0.0532904	0.291205
chr12	81833009	81833509	501	*	6h_noAb2_peak_41739	107.963	0.900302	6h_noAb2	71.3184	0.00533396	0.144259	0.948831	0.984529
chr12	81835953	81836453	501	*	6h_Non1_peak_41319	11.336	0.635587	6h_Non1	19.3115	0.227306	0.387043	0.0246969	0.20045
chr12	81840962	81841462	501	*	6h_Non3_peak_40740	92.4572	0.920197	6h_Non3	74.9109	0.241534	0.226027	0.0529405	0.290141
chr12	81841476	81841976	501	*	12h_Non2_peak_42766	21.3944	0.618057	12h_Non2	18.8577	0.00357239	0.165602	0.964397	0.989549
chr12	81841984	81842484	501	*	12h_Non1_peak_45816	5.32766	0.258251	12h_Non1	5.53489	-0.0623526	0.190884	0.147674	NA
chr12	81842759	81843259	501	*	6h_ADCP3_peak_44908	15.9768	0.46099	6h_ADCP3	11.8526	-0.102179	0.21036	0.096905	NA
chr12	81844879	81845379	501	*	6h_Non2_peak_44708b	106.302	0.920687	6h_Non2	96.472	0.306882	0.199107	0.018635	0.172816
chr12	81845863	81846363	501	*	6h_ADCP1_peak_44982	14.0106	0.492207	6h_ADCP1	13.7062	0.00182877	0.166775	0.979388	NA
chr12	81859408	81859908	501	*	LPS1_peak_44443	3.52549	0.1064	LPS1	15.4392	0.0218003	0.167864	0.744256	NA
chr12	81859958	81860458	501	*	24h_noAb1_peak_40001b	48.7174	0.818223	24h_noAb1	57.9256	0.0300137	0.145351	0.732168	0.902535
chr12	81860681	81861181	501	*	LPS1_peak_44444d	54.5263	0.866001	LPS1	107.034	-0.150979	0.157783	0.146766	0.46653
chr12	81861262	81861762	501	*	12h_Non3_peak_47377	10.3071	0.453427	12h_Non3	13.8298	-0.115423	0.210635	0.130788	NA
chr12	81862535	81863035	501	*	12h_Non3_peak_47378	54.4177	0.812255	12h_Non3	52.6693	0.115542	0.179788	0.221472	0.560309
chr12	81888590	81889090	501	*	12h_noAb3_peak_42959a	46.5317	0.823602	12h_noAb3	60.7933	-0.0801404	0.155404	0.37836	0.70217
chr12	81889175	81889675	501	*	24h_Non3_peak_35904	6.04262	0.333725	24h_Non3	26.4599	-0.0641228	0.168931	0.424121	0.734853
chr12	81902788	81903288	501	*	12h_Non3_peak_47381	9.406	0.428161	12h_Non3	10.4537	-0.00560727	0.172254	0.918085	NA
chr12	81907588	81908088	501	*	LPS3_peak_42557	53.8237	0.763336	LPS3	53.7716	0.405287	0.278343	0.0124172	0.139275
chr12	81910356	81910856	501	*	6h_ADCP2_peak_45900	59.2028	0.703423	6h_ADCP2	41.915	0.130942	0.198327	0.175592	0.504681
chr12	81915520	81916020	501	*	12h_Non3_peak_47385	54.4177	0.812255	12h_Non3	37.7196	-0.654224	0.350634	0.00280756	0.0636564
chr12	81927680	81928180	501	*	12h_noAb2_peak_44187a	93.6746	0.917161	12h_noAb2	113.361	0.00241139	0.129231	0.982063	0.994831
chr12	81928301	81928801	501	*	12h_Non2_peak_42781	9.96252	0.42099	12h_Non2	15.9969	-0.0627767	0.176161	0.377401	NA
chr12	81929362	81929862	501	*	12h_noAb2_peak_44188	4.82899	0.252425	12h_noAb2	10.69	-0.00186954	0.172533	0.968384	NA
chr12	81930788	81931288	501	*	24h_noAb3_peak_40781	16.0718	0.535561	24h_noAb3	13.2877	-0.169728	0.278713	0.0389138	NA
chr12	81933506	81934006	501	*	12h_Non3_peak_47391	33.3346	0.722975	12h_Non3	29.3077	-0.0708922	0.171697	0.39842	0.716735
chr12	81934469	81934969	501	*	12h_ADCP2_peak_43091	27.3645	0.641052	12h_ADCP2	22.1282	-0.0129093	0.160836	0.857193	0.953188
chr12	81937332	81937832	501	*	6h_Non3_peak_40759	17.3049	0.569198	6h_Non3	20.8816	0.00131737	0.165529	0.998961	0.999713
chr12	81963023	81963523	501	*	6h_Non3_peak_40760	65.8972	0.867252	6h_Non3	68.308	0.223486	0.203705	0.0588947	0.305788
chr12	81965387	81965887	501	*	12h_ADCP2_peak_43094a	14.6808	0.497404	12h_ADCP2	13.7516	0.00764578	0.166867	0.907134	NA
chr12	81968243	81968743	501	*	6h_ADCP2_peak_45910b	174.003	0.875532	6h_ADCP2	60.6809	0.320603	0.252923	0.0253008	0.202929
chr12	81970010	81970510	501	*	LPS3_peak_42569a	11.9769	0.408648	LPS3	22.0189	0.239031	0.350453	0.0378564	0.247434
chr12	81970647	81971147	501	*	24h_noAb1_peak_40021b	32.2342	0.746553	24h_noAb1	56.1779	0.00295505	0.145307	0.994535	0.998505
chr12	81971212	81971712	501	*	24h_ADCP3_peak_39754c	435.691	0.988651	24h_ADCP3	263.073	0.231818	0.124611	0.0199217	0.179344
chr12	81971716	81972216	501	*	12h_noAb3_peak_42976d	301.19	0.999046	12h_noAb3	338.488	0.245234	0.117434	0.011043	0.131159
chr12	81972421	81972921	501	*	6h_ADCP3_peak_44931a	33.5226	0.61964	6h_ADCP3	26.7655	0.0518196	0.167162	0.502649	0.784766
chr12	81974755	81975255	501	*	24h_Non3_peak_35921	16.4145	0.648468	24h_Non3	19.377	-0.822335	0.451726	0.00235096	0.0573816
chr12	81984847	81985347	501	*	6h_Non1_peak_41346	5.3429	0.377287	6h_Non1	10.0505	-0.0662788	0.189384	0.203991	NA
chr12	81988113	81988613	501	*	24h_Non3_peak_35922	8.11467	0.439421	24h_Non3	10.2806	-0.0674854	0.188002	0.240837	NA
chr12	81992045	81992545	501	*	12h_noAb3_peak_42982	27.5549	0.726254	12h_noAb3	27.669	0.114866	0.199762	0.177006	0.506307
chr12	82064970	82065470	501	*	12h_ADCP2_peak_43104	32.0053	0.67288	12h_ADCP2	28.4393	-0.0336187	0.157053	0.675946	0.87666
chr12	82065592	82066092	501	*	12h_noAb3_peak_42984	12.3947	0.54177	12h_noAb3	14.9015	0.0551086	0.178034	0.393332	NA
chr12	82066760	82067260	501	*	12h_noAb1_peak_37627	14.9162	0.475689	12h_noAb1	9.50274	-0.018603	0.174419	0.702526	NA
chr12	82085342	82085842	501	*	12h_Non3_peak_47408a	18.2641	0.594767	12h_Non3	27.986	-0.0143604	0.156376	0.859366	0.954112
chr12	82085942	82086442	501	*	6h_ADCP2_peak_45919c	412.781	0.968246	6h_ADCP2	143.546	0.0159206	0.120812	0.858202	0.953633
chr12	82086676	82087176	501	*	6h_ADCP1_peak_45012e	44.627	0.739859	6h_ADCP1	56.4948	-0.0753577	0.156619	0.40349	0.720244
chr12	82095354	82095854	501	*	12h_Non3_peak_47410	26.1035	0.672664	12h_Non3	23.394	0.0402482	0.166995	0.577255	0.827089
chr12	82118441	82118941	501	*	6h_ADCP3_peak_44942	16.9077	0.473599	6h_ADCP3	12.9522	0.0322742	0.171807	0.583543	NA
chr12	82121069	82121569	501	*	12h_Non2_peak_42801	4.17603	0.123008	12h_Non2	5.87083	-0.0482364	0.18415	0.265945	NA
chr12	82121889	82122389	501	*	6h_noAb3_peak_41841a	36.1264	0.712258	6h_noAb3	43.9038	-0.0554107	0.160874	0.491053	0.777848
chr12	82122467	82122967	501	*	LPS1_peak_44472b	157.302	0.987502	LPS1	238.06	0.0566518	0.100047	0.497418	0.781595
chr12	82123226	82123726	501	*	6h_Non2_peak_44740	4.93259	0.22202	6h_Non2	9.7121	-0.164867	0.29205	0.0174904	NA
chr12	82125230	82125730	501	*	6h_noAb1_peak_41779	6.65157	0.218872	6h_noAb1	9.07601	-0.0814735	0.200484	0.0991426	NA
chr12	82139412	82139912	501	*	LPS3_peak_42588b	60.7984	0.785806	LPS3	48.3433	0.0521289	0.158407	0.5576	0.815969
chr12	82139927	82140427	501	*	LPS2_peak_40813d	11.5684	0.470977	LPS2	21.9091	-0.0708435	0.182972	0.303483	0.641571
chr12	82151004	82151504	501	*	24h_Non3_peak_35932	52.046	0.889992	24h_Non3	88.4094	-0.0439771	0.138058	0.626642	0.852904
chr12	82154566	82155066	501	*	12h_ADCP1_peak_40400	69.1248	0.950189	12h_ADCP1	132.196	0.181125	0.165234	0.0947128	0.382569
chr12	82155425	82155925	501	*	12h_noAb2_peak_44216c	27.1638	0.718861	12h_noAb2	39.6754	-0.130531	0.198077	0.16669	0.493093
chr12	82160826	82161326	501	*	6h_ADCP3_peak_44949	19.786	0.509349	6h_ADCP3	11.8855	0.0544518	0.183821	0.299742	NA
chr12	82162577	82163077	501	*	12h_noAb1_peak_37639	14.9162	0.475689	12h_noAb1	13.1626	-0.104124	0.209869	0.1097	NA
chr12	82168414	82168914	501	*	6h_noAb3_peak_41852	6.56425	0.249071	6h_noAb3	12.5398	-0.259634	0.481794	0.0172107	NA
chr12	82169074	82169574	501	*	24h_noAb3_peak_40812a	205.887	0.941985	24h_noAb3	161.592	0.00392196	0.124706	0.971491	0.991701
chr12	82169788	82170288	501	*	6h_ADCP1_peak_45023c	100.113	0.871066	6h_ADCP1	103.316	0.00936573	0.146942	0.916369	0.973173
chr12	82170848	82171348	501	*	12h_Non2_peak_42813	8.16129	0.361818	12h_Non2	9.39249	-0.0316296	0.175245	0.554747	NA
chr12	82186315	82186815	501	*	12h_Non1_peak_45858	18.3347	0.606725	12h_Non1	19.8725	0.123579	0.213035	0.139821	0.456666
chr12	82189024	82189524	501	*	6h_noAb1_peak_41790	9.15149	0.322277	6h_noAb1	11.674	-0.0399765	0.173932	0.531475	NA
chr12	82192523	82193023	501	*	6h_ADCP1_peak_45028	38.1294	0.710567	6h_ADCP1	22.6589	0.246325	0.394058	0.0276507	0.211721
chr12	82194856	82195356	501	*	12h_ADCP2_peak_43123	27.3645	0.641052	12h_ADCP2	22.5276	0.0983976	0.195657	0.192227	0.525469
chr12	82209722	82210222	501	*	6h_Non2_peak_44749	32.7083	0.72466	6h_Non2	25.6534	-0.00414333	0.158088	0.953204	0.985949
chr12	82220612	82221112	501	*	24h_noAb3_peak_40816	48.7294	0.753448	24h_noAb3	42.3738	-0.0312831	0.152247	0.691263	0.884298
chr12	82223462	82223962	501	*	6h_noAb2_peak_41790b	75.8221	0.847698	6h_noAb2	58.595	-0.249753	0.223579	0.0459394	0.270216
chr12	82225074	82225574	501	*	12h_Non3_peak_47430	3.87628	0.128253	12h_Non3	18.7393	0.0350841	0.166807	0.632242	0.855539
chr12	82225685	82226185	501	*	12h_noAb2_peak_44229a	237.012	0.992871	12h_noAb2	373.555	0.128307	0.122638	0.175095	0.504073
chr12	82226269	82226769	501	*	12h_ADCP2_peak_43128c	35.5993	0.693432	12h_ADCP2	39.6224	-0.0717482	0.163205	0.408816	0.724167
chr12	82239744	82240244	501	*	LPS1_peak_44490a	8.61748	0.436644	LPS1	15.7649	0.0497343	0.177091	0.428191	NA
chr12	82240558	82241058	501	*	LPS2_peak_40825b	112.224	0.949837	LPS2	153.933	0.0687602	0.126311	0.45816	0.75726
chr12	82244435	82244935	501	*	LPS1_peak_44492	20.5459	0.66861	LPS1	18.3498	-0.0278039	0.177644	0.534335	0.803289
chr12	82245205	82245705	501	*	LPS3_peak_42609	49.7316	0.74802	LPS3	37.2741	-0.232786	0.276137	0.0542804	0.293806
chr12	82246424	82246924	501	*	6h_ADCP2_peak_45948	115.593	0.817557	6h_ADCP2	46.6939	0.00405733	0.14904	0.956071	0.987026
chr12	82246978	82247478	501	*	12h_Non2_peak_42827	3.48656	0.0646468	12h_Non2	10.6385	-0.0172663	0.171871	0.760132	NA
chr12	82256738	82257238	501	*	6h_ADCP2_peak_45950	7.77532	0.230779	6h_ADCP2	7.16939	-0.0145194	0.175164	0.745925	NA
chr12	82261512	82262012	501	*	12h_Non3_peak_47442	27.2784	0.681862	12h_Non3	32.0265	0.0454485	0.164269	0.512137	0.790325
chr12	82264828	82265328	501	*	6h_ADCP1_peak_45045a	4.51437	0.16341	6h_ADCP1	11.567	-0.0251856	0.171874	0.66345	NA
chr12	82265366	82265866	501	*	LPS1_peak_44498a	37.3137	0.797009	LPS1	57.8342	-0.174736	0.207087	0.104359	0.399979
chr12	82275740	82276240	501	*	6h_noAb2_peak_41803a	86.272	0.867858	6h_noAb2	53.4285	0.117021	0.180606	0.217407	0.555391
chr12	82284663	82285163	501	*	12h_ADCP1_peak_40417	7.27932	0.583094	12h_ADCP1	19.028	0.0931881	0.196329	0.187318	0.51881
chr12	82334484	82334984	501	*	24h_ADCP3_peak_39789	68.7758	0.775796	24h_ADCP3	37.4607	0.342304	0.292789	0.0229726	0.193245
chr12	82340446	82340946	501	*	LPS3_peak_42618	11.0418	0.384712	LPS3	10.0834	-0.0146639	0.173871	0.778342	NA
chr12	82350045	82350545	501	*	24h_noAb1_peak_40062	10.14	0.492041	24h_noAb1	12.1189	-0.0687398	0.18694	0.255911	NA
chr12	82366740	82367240	501	*	6h_noAb2_peak_41807	39.9003	0.730073	6h_noAb2	28.7067	0.000418828	0.158009	0.996637	0.999096
chr12	82386994	82387494	501	*	LPS2_peak_40840	103.92	0.940262	LPS2	130.271	0.104792	0.165138	0.2959	0.634338
chr12	82387587	82388087	501	*	LPS3_peak_42622	20.1402	0.547135	LPS3	21.8693	0.0416229	0.167323	0.613163	0.845939
chr12	82397751	82398251	501	*	12h_noAb3_peak_43024	4.16232	0.185318	12h_noAb3	8.65429	0.00814489	0.17248	0.874864	NA
chr12	82401417	82401917	501	*	6h_noAb2_peak_41811	107.963	0.900302	6h_noAb2	87.0705	-0.0373204	0.144117	0.671298	0.874636
chr12	82441550	82442050	501	*	6h_ADCP2_peak_45963	44.4989	0.647924	6h_ADCP2	25.3872	0.134824	0.211063	0.140482	0.457654
chr12	82446431	82446931	501	*	12h_ADCP1_peak_40423	7.27932	0.583094	12h_ADCP1	14.012	-0.0514846	0.177865	0.405582	NA
chr12	82448073	82448573	501	*	6h_ADCP3_peak_44980a	172.776	0.889732	6h_ADCP3	60.6179	0.170099	0.204925	0.112374	0.413616
chr12	82469364	82469864	501	*	6h_Non2_peak_44774	9.36671	0.424375	6h_Non2	16.2608	-0.0712399	0.182821	0.30316	NA
chr12	82469969	82470469	501	*	LPS3_peak_42629b	157.307	0.92823	LPS3	121.854	-0.0693866	0.133939	0.455676	0.755563
chr12	82470521	82471021	501	*	6h_noAb2_peak_41816c	155.694	0.946198	6h_noAb2	154.678	0.0250723	0.126403	0.779177	0.922868
chr12	82472734	82473234	501	*	12h_noAb2_peak_44256	13.2158	0.557104	12h_noAb2	14.6395	-0.129774	0.229579	0.0800685	NA
chr12	82473428	82473928	501	*	6h_Non1_peak_41394	21.1503	0.8048	6h_Non1	35.5583	-0.0667274	0.175323	0.374625	0.699477
chr12	82489001	82489501	501	*	12h_noAb1_peak_37671	12.944	0.437849	12h_noAb1	13.1253	-0.0822771	0.192841	0.203662	NA
chr12	82497747	82498247	501	*	6h_ADCP2_peak_45972	18.7327	0.459017	6h_ADCP2	13.4287	0.0581981	0.183845	0.28643	NA
chr12	82518568	82519068	501	*	6h_ADCP1_peak_45071	14.0106	0.492207	6h_ADCP1	12.5879	1.1937	0.691557	0.00298351	NA
chr12	82563193	82563693	501	*	6h_Non1_peak_41398	7.60799	0.506469	6h_Non1	6.94956	0.0412515	0.180478	0.36976	NA
chr12	82568365	82568865	501	*	12h_noAb2_peak_44261	22.2479	0.67757	12h_noAb2	31.3741	0.154654	0.220446	0.116939	0.420998
chr12	82569154	82569654	501	*	12h_Non3_peak_47464	9.406	0.428161	12h_Non3	10.7937	0.095221	0.207031	0.098101	NA
chr12	82631809	82632309	501	*	6h_ADCP2_peak_45979	30.9075	0.571471	6h_ADCP2	13.1261	1.11531	0.707174	0.00373759	NA
chr12	82700148	82700648	501	*	6h_Non2_peak_44782b	56.7115	0.82792	6h_Non2	44.8093	-0.0566734	0.164486	0.486568	0.774937
chr12	82700857	82701357	501	*	12h_noAb2_peak_44264	23.4546	0.688695	12h_noAb2	23.3384	-0.0125199	0.163262	0.865385	0.956645
chr12	82731553	82732053	501	*	24h_ADCP3_peak_39810	13.2733	0.428612	24h_ADCP3	9.76361	0.0874316	0.198604	0.158821	NA
chr12	82747056	82747556	501	*	12h_noAb1_peak_37676	14.9162	0.475689	12h_noAb1	12.0697	-0.145517	0.245463	0.0629904	NA
chr12	82759382	82759882	501	*	6h_ADCP1_peak_45083a	122.611	0.897801	6h_ADCP1	73.0021	0.0493293	0.148127	0.583924	0.830867
chr12	82778520	82779020	501	*	6h_Non1_peak_41406b	32.0764	0.89461	6h_Non1	64.3544	0.0457345	0.146398	0.617461	0.848309
chr12	82781310	82781810	501	*	12h_Non1_peak_45903	6.89041	0.346753	12h_Non1	7.94651	-0.0390797	0.178046	0.448582	NA
chr12	82782053	82782553	501	*	12h_Non3_peak_47475	4.56906	0.191426	12h_Non3	6.26291	-0.0654203	0.193552	0.102886	NA
chr12	82782556	82783056	501	*	6h_ADCP1_peak_45088	59.6803	0.790848	6h_ADCP1	47.254	0.0694211	0.169407	0.394464	0.713809
chr12	82792189	82792689	501	*	6h_Non1_peak_41410	59.8267	0.978797	6h_Non1	161.208	-0.0257915	0.121214	0.760273	0.914623
chr12	82792832	82793332	501	*	6h_Non1_peak_41412	4.29235	0.287866	6h_Non1	15.5017	0.0180449	0.16703	0.786442	NA
chr12	82815888	82816388	501	*	6h_Non2_peak_44792	120.004	0.935326	6h_Non2	83.5815	0.184136	0.167093	0.0956502	0.384232
chr12	82854904	82855404	501	*	LPS1_peak_44534	25.4534	0.71794	LPS1	18.9329	-0.0642378	0.185294	0.276637	0.616937
chr12	82902852	82903352	501	*	LPS1_peak_44536	6.77546	0.358756	LPS1	9.10841	0.0630066	0.186737	0.228217	NA
chr12	82903394	82903894	501	*	6h_ADCP3_peak_45013	58.9891	0.72593	6h_ADCP3	40.0094	0.0383556	0.153439	0.653108	0.866089
chr12	82946470	82946970	501	*	12h_Non1_peak_45911	23.878	0.664665	12h_Non1	20.5	-0.0508861	0.173999	0.455224	0.755264
chr12	82962069	82962569	501	*	6h_ADCP2_peak_45997a	156.601	0.861713	6h_ADCP2	63.5006	0.178431	0.208442	0.103092	0.397875
chr12	82962570	82963070	501	*	12h_Non2_peak_42863	11.8617	0.469992	12h_Non2	20.3174	-0.00495047	0.167684	0.939446	0.981513
chr12	82966932	82967432	501	*	12h_Non3_peak_47487b	39.6655	0.756115	12h_Non3	34.6415	0.0209989	0.158978	0.783354	0.924609
chr12	82981488	82981988	501	*	12h_Non3_peak_47488	21.5368	0.631594	12h_Non3	25.9011	0.00865036	0.161459	0.908168	0.970696
chr12	82998562	82999062	501	*	12h_Non3_peak_47489	9.406	0.428161	12h_Non3	11.2313	0.0480506	0.178114	0.405521	NA
chr12	83017955	83018455	501	*	24h_noAb1_peak_40089	21.0088	0.661819	24h_noAb1	22.2495	-0.173881	0.263747	0.0625922	0.314927
chr12	83033073	83033573	501	*	12h_Non3_peak_47492	20.4306	0.620436	12h_Non3	15.9962	-0.0609612	0.176579	0.385285	NA
chr12	83039777	83040277	501	*	12h_noAb2_peak_44280	24.6765	0.699556	12h_noAb2	15.6561	0.0225886	0.172782	0.66964	NA
chr12	83072050	83072550	501	*	6h_noAb2_peak_41843	20.8721	0.583861	6h_noAb2	17.7779	-0.163169	0.269048	0.0447603	0.266952
chr12	83073941	83074441	501	*	12h_ADCP1_peak_40447	9.64834	0.652587	12h_ADCP1	21.2601	4.17665e-05	0.163008	0.999758	0.999886
chr12	83099870	83100370	501	*	LPS1_peak_44548	6.77546	0.358756	LPS1	8.59543	0.0625132	0.188174	0.216041	NA
chr12	83100372	83100872	501	*	6h_ADCP2_peak_46008a	85.6756	0.769386	6h_ADCP2	49.0395	0.31761	0.315336	0.0295974	0.219052
chr12	83104461	83104961	501	*	6h_ADCP3_peak_45025	5.49561	0.176581	6h_ADCP3	8.41833	-0.0162075	0.173504	0.749378	NA
chr12	83105392	83105892	501	*	6h_ADCP1_peak_45111	12.0684	0.455109	6h_ADCP1	6.66061	-0.000510609	0.174046	0.986946	NA
chr12	83112244	83112744	501	*	6h_ADCP3_peak_45027	15.0611	0.447393	6h_ADCP3	11.964	0.0932319	0.204333	0.12852	NA
chr12	83114337	83114837	501	*	LPS2_peak_40883	15.706	0.557694	LPS2	17.9412	-0.00647131	0.167186	0.916831	0.973324
chr12	83117470	83117970	501	*	6h_ADCP2_peak_46015	94.0229	0.784899	6h_ADCP2	30.7581	0.844581	0.504118	0.00352146	0.071839
chr12	83119931	83120431	501	*	12h_ADCP1_peak_40452	63.6247	0.943552	12h_ADCP1	83.1084	0.83382	0.240713	3.15973e-05	0.00390135
chr12	83120539	83121039	501	*	12h_noAb3_peak_43065	5.76134	0.310789	12h_noAb3	10.7509	-0.125857	0.230618	0.0646654	NA
chr12	83124110	83124610	501	*	6h_ADCP2_peak_46017	72.1622	0.739893	6h_ADCP2	40.1696	0.191645	0.248619	0.0776296	0.348967
chr12	83128511	83129011	501	*	6h_Non1_peak_41434	7.60799	0.506469	6h_Non1	16.7111	0.116328	0.211236	0.131736	NA
chr12	83141504	83142004	501	*	6h_ADCP2_peak_46020	42.1499	0.636764	6h_ADCP2	14.8787	-0.00859959	0.166761	0.872852	NA
chr12	83143315	83143815	501	*	6h_ADCP1_peak_45120	11.1283	0.434612	6h_ADCP1	10.0783	-0.00565002	0.17376	0.91685	NA
chr12	83144307	83144807	501	*	6h_ADCP1_peak_45121	20.2726	0.578936	6h_ADCP1	12.5034	0.0960901	0.204869	0.125893	NA
chr12	83147403	83147903	501	*	6h_ADCP2_peak_46025	45.685	0.653299	6h_ADCP2	16.4954	0.104622	0.212039	0.0992213	NA
chr12	83148283	83148783	501	*	6h_ADCP1_peak_45126	19.1877	0.566364	6h_ADCP1	16.3681	0.0942945	0.200095	0.15977	NA
chr12	83177957	83178457	501	*	6h_ADCP3_peak_45040	13.277	0.417365	6h_ADCP3	6.84371	0.00601848	0.174998	0.890396	NA
chr12	83215248	83215748	501	*	12h_noAb3_peak_43068b	53.7981	0.847182	12h_noAb3	54.5832	0.173767	0.206778	0.110565	0.410242
chr12	83220914	83221414	501	*	6h_ADCP2_peak_46030	96.8426	0.789707	6h_ADCP2	40.2836	-0.28454	0.310445	0.0338918	0.234194
chr12	83224031	83224531	501	*	12h_noAb3_peak_43070	8.4299	0.434498	12h_noAb3	12.9075	0.0821325	0.195366	0.171682	NA
chr12	83229404	83229904	501	*	6h_ADCP1_peak_45133a	84.6376	0.846514	6h_ADCP1	44.5224	-0.115095	0.175257	0.230444	0.570229
chr12	83229945	83230445	501	*	12h_Non1_peak_45940	3.89993	0.137315	12h_Non1	12.0175	-0.066385	0.18411	0.293565	NA
chr12	83231190	83231690	501	*	6h_noAb3_peak_41929	71.4516	0.839945	6h_noAb3	54.5452	-0.317603	0.293381	0.0268959	0.209035
chr12	83241007	83241507	501	*	12h_ADCP1_peak_40466	8.44337	0.621159	12h_ADCP1	16.1298	0.545505	0.797805	0.0112135	NA
chr12	83266984	83267484	501	*	6h_ADCP3_peak_45048	38.0979	0.644797	6h_ADCP3	24.293	1.2602	0.514446	0.000692973	0.0284868
chr12	83309739	83310239	501	*	6h_ADCP2_peak_46040	122.988	0.827074	6h_ADCP2	30.12	0.539752	0.434375	0.00918458	0.119608
chr12	83310263	83310763	501	*	12h_Non1_peak_45945	5.32766	0.258251	12h_Non1	8.6709	0.0288792	0.175548	0.573421	NA
chr12	83316125	83316625	501	*	12h_ADCP2_peak_43203	22.9135	0.602923	12h_ADCP2	18.4655	0.0463471	0.171038	0.517865	0.793775
chr12	83326593	83327093	501	*	12h_noAb1_peak_37710a	19.075	0.537393	12h_noAb1	22.1224	0.105979	0.200105	0.17645	0.505669
chr12	83327120	83327620	501	*	12h_Non1_peak_45947b	3.89993	0.137315	12h_Non1	12.8494	-0.0155136	0.170814	0.752138	NA
chr12	83328876	83329376	501	*	6h_ADCP1_peak_45145	68.275	0.813144	6h_ADCP1	41.1563	0.0848526	0.165944	0.385706	0.707279
chr12	83371080	83371580	501	*	6h_ADCP3_peak_45058	11.5604	0.383648	6h_ADCP3	7.88102	0.0142513	0.172654	0.789245	NA
chr12	83408855	83409355	501	*	6h_ADCP2_peak_46049b	45.685	0.653299	6h_ADCP2	16.4358	0.145705	0.239709	0.079828	NA
chr12	83437926	83438426	501	*	6h_noAb1_peak_41869	80.8165	0.822052	6h_noAb1	42.0688	0.01742	0.152322	0.821767	0.940217
chr12	83454730	83455230	501	*	6h_ADCP3_peak_45061b	39.2641	0.650473	6h_ADCP3	27.5165	-0.0430586	0.167417	0.557479	0.815915
chr12	83458562	83459062	501	*	6h_ADCP1_peak_45151b	58.2726	0.786931	6h_ADCP1	28.941	0.108581	0.200769	0.176561	0.505861
chr12	83459458	83459958	501	*	6h_ADCP1_peak_45152	17.0654	0.539178	6h_ADCP1	10.0471	0.0262923	0.17609	0.582561	NA
chr12	83485734	83486234	501	*	6h_noAb3_peak_41939	15.6281	0.51491	6h_noAb3	15.4977	-0.0527202	0.178084	0.398984	NA
chr12	83486287	83486787	501	*	LPS2_peak_40911	14.6405	0.538754	LPS2	21.3726	-0.332737	0.543017	0.0184529	0.172101
chr12	83487035	83487535	501	*	12h_Non3_peak_47532c	58.614	0.824704	12h_Non3	63.3623	-0.190489	0.227512	0.0816277	0.357452
chr12	83487568	83488068	501	*	6h_Non2_peak_44843a	109.697	0.92457	6h_Non2	123.284	0.0796786	0.130873	0.403717	0.720347
chr12	83488338	83488838	501	*	6h_Non1_peak_41460b	13.9995	0.697314	6h_Non1	40.687	-0.473048	0.327044	0.00860213	0.115698
chr12	83501633	83502133	501	*	6h_Non3_peak_40885	4.82192	0.151497	6h_Non3	9.66461	-0.03575	0.176839	0.491995	NA
chr12	83502157	83502657	501	*	LPS1_peak_44583	22.9682	0.694659	LPS1	32.2159	-0.920529	0.309002	0.000135618	0.0102751
chr12	83519697	83520197	501	*	12h_noAb2_peak_44321a	6.47863	0.356741	12h_noAb2	19.1439	0.0190626	0.165442	0.79364	0.928787
chr12	83520210	83520710	501	*	12h_noAb2_peak_44321b	242.876	0.993612	12h_noAb2	288.654	0.129135	0.114142	0.156689	0.480018
chr12	83520714	83521214	501	*	12h_ADCP2_peak_43222c	36.8175	0.69989	12h_ADCP2	114.597	0.0489689	0.121026	0.589827	0.833642
chr12	83524281	83524781	501	*	24h_ADCP2_peak_37880	11.1472	0.38429	24h_ADCP2	10.4699	0.0620134	0.183817	0.298088	NA
chr12	83530032	83530532	501	*	12h_ADCP3_peak_36681	33.2014	0.674355	12h_ADCP3	28.4635	0.108251	0.187744	0.200573	0.535668
chr12	83534106	83534606	501	*	24h_ADCP3_peak_39866	19.3117	0.520599	24h_ADCP3	16.3101	0.212055	0.367306	0.0196035	NA
chr12	83591373	83591873	501	*	12h_Non2_peak_42907b	9.04896	0.39301	12h_Non2	15.0791	-0.0311417	0.167266	0.64553	NA
chr12	83592030	83592530	501	*	6h_Non2_peak_44852a	181.358	0.975695	6h_Non2	164.42	0.120115	0.130258	0.214453	0.551791
chr12	83592577	83593077	501	*	12h_ADCP2_peak_43228	3.96778	0.0897236	12h_ADCP2	11.2687	0.0731277	0.191092	0.207919	NA
chr12	83595991	83596491	501	*	12h_ADCP2_peak_43229	25.1139	0.622828	12h_ADCP2	23.4088	0.0294531	0.166907	0.668493	0.873344
chr12	83596944	83597444	501	*	6h_noAb1_peak_41884	436.603	0.995722	6h_noAb1	367.91	0.192155	0.159119	0.0793632	0.352748
chr12	83617223	83617723	501	*	6h_ADCP2_peak_46068	349.708	0.954144	6h_ADCP2	75.8562	1.17953	0.259659	3.27889e-07	0.000160115
chr12	83631225	83631725	501	*	LPS1_peak_44592	5.0699	0.253947	LPS1	9.03871	0.0118604	0.172175	0.847763	NA
chr12	83632019	83632519	501	*	12h_Non1_peak_45973b	174.709	0.974001	12h_Non1	237.342	0.256309	0.174314	0.0315236	0.225762
chr12	83632600	83633100	501	*	12h_noAb3_peak_43104d	39.504	0.794898	12h_noAb3	85.2982	-0.154423	0.157446	0.130101	0.44244
chr12	83650290	83650790	501	*	24h_noAb3_peak_40906	80.2404	0.830633	24h_noAb3	49.483	0.122162	0.168215	0.215551	0.553112
chr12	83664360	83664860	501	*	6h_ADCP1_peak_45171	90.7635	0.857044	6h_ADCP1	38.4017	0.443332	0.443907	0.0143462	0.150193
chr12	83678298	83678798	501	*	12h_noAb3_peak_43107	8.4299	0.434498	12h_noAb3	11.5616	-0.00675388	0.172635	0.865408	NA
chr12	83685774	83686274	501	*	12h_Non3_peak_47552	26.1035	0.672664	12h_Non3	14.3492	0.0365228	0.171619	0.575309	NA
chr12	83686471	83686971	501	*	6h_Non1_peak_41483	4.29235	0.287866	6h_Non1	11.0577	-0.0862663	0.198021	0.159291	NA
chr12	83687066	83687566	501	*	12h_noAb3_peak_43110b	39.504	0.794898	12h_noAb3	44.7723	-0.475105	0.289444	0.00646426	0.099479
chr12	83687880	83688380	501	*	6h_ADCP1_peak_45175d	318.768	0.986636	6h_ADCP1	229.418	0.240944	0.170907	0.0463641	0.271422
chr12	83688387	83688887	501	*	6h_ADCP1_peak_45175e	280.086	0.979723	6h_ADCP1	214.993	0.385411	0.16786	0.00278001	0.0633732
chr12	83689075	83689575	501	*	24h_noAb3_peak_40910g	68.3973	0.807688	24h_noAb3	99.761	-0.02029	0.131089	0.828629	0.942493
chr12	83689584	83690084	501	*	24h_noAb3_peak_40911	11.1611	0.448992	24h_noAb3	13.7779	-0.00824611	0.166918	0.89397	NA
chr12	83694149	83694649	501	*	6h_ADCP3_peak_45087a	95.9201	0.806202	6h_ADCP3	46.8781	0.183464	0.225347	0.0936262	0.380406
chr12	83695816	83696316	501	*	LPS2_peak_40938	9.63456	0.414635	LPS2	12.8084	-0.0220624	0.171463	0.705179	NA
chr12	83703079	83703579	501	*	6h_ADCP2_peak_46081b	26.6721	0.539566	6h_ADCP2	13.1161	0.035342	0.173492	0.555177	NA
chr12	83713691	83714191	501	*	12h_Non3_peak_47557	44.9071	0.779075	12h_Non3	34.7253	-0.0324168	0.158697	0.678647	0.877842
chr12	83730132	83730632	501	*	6h_ADCP3_peak_45090	10.729	0.365341	6h_ADCP3	13.9874	0.0426407	0.173806	0.49902	NA
chr12	83753127	83753627	501	*	LPS2_peak_40947	7.8047	0.344762	LPS2	8.22456	0.030319	0.176569	0.55995	NA
chr12	83759320	83759820	501	*	12h_ADCP1_peak_40495	5.09167	0.473663	12h_ADCP1	11.7018	-0.0366888	0.175216	0.520725	NA
chr12	83765830	83766330	501	*	12h_ADCP2_peak_43245	26.2331	0.632203	12h_ADCP2	18.5334	-0.0731981	0.176968	0.341694	0.673377
chr12	83770833	83771333	501	*	6h_Non1_peak_41492	8.81087	0.555987	6h_Non1	19.9216	-0.0141372	0.162433	0.840993	0.94729
chr12	83780190	83780690	501	*	12h_ADCP2_peak_43247	24.0073	0.613165	12h_ADCP2	19.9668	-0.0791414	0.184132	0.279798	0.620135
chr12	83811813	83812313	501	*	6h_ADCP2_peak_46092	19.6825	0.47063	6h_ADCP2	11.0663	0.124816	0.231352	0.0627786	NA
chr12	83821043	83821543	501	*	12h_Non2_peak_42933a	28.4651	0.681814	12h_Non2	26.5611	-0.0980944	0.18458	0.246431	0.587137
chr12	83833914	83834414	501	*	6h_ADCP2_peak_46096a	351.535	0.954616	6h_ADCP2	94.9141	0.379171	0.225778	0.0103478	0.126941
chr12	83834421	83834921	501	*	6h_ADCP1_peak_45195b	5.23751	0.214112	6h_ADCP1	17.447	0.100501	0.198261	0.183275	0.514272
chr12	83847041	83847541	501	*	6h_Non2_peak_44877	30.0898	0.707267	6h_Non2	37.7142	-0.140441	0.201591	0.147215	0.467346
chr12	83854227	83854727	501	*	12h_Non3_peak_47571	30.8772	0.707437	12h_Non3	24.1238	-0.0235883	0.158457	0.767299	0.917712
chr12	83855169	83855669	501	*	6h_Non1_peak_41499	11.336	0.635587	6h_Non1	25.9339	0.0456896	0.168286	0.534474	0.803367
chr12	83856098	83856598	501	*	24h_noAb1_peak_40151	7.33325	0.401584	24h_noAb1	14.0339	-0.0356312	0.171684	0.572767	NA
chr12	83860649	83861149	501	*	24h_noAb3_peak_40930	220.46	0.948431	24h_noAb3	108.112	-0.0146754	0.127681	0.870212	0.958256
chr12	83861831	83862331	501	*	6h_ADCP1_peak_45202b	69.7313	0.81658	6h_ADCP1	61.6694	0.0012856	0.145212	0.988813	0.996664
chr12	83862860	83863360	501	*	6h_ADCP3_peak_45108	21.7719	0.53024	6h_ADCP3	21.3002	0.805392	0.637726	0.00670902	0.101435
chr12	83864435	83864935	501	*	6h_Non2_peak_44884	30.0898	0.707267	6h_Non2	22.451	-0.0246409	0.16729	0.701226	0.888784
chr12	83875059	83875559	501	*	6h_Non3_peak_40923	10.5527	0.426405	6h_Non3	10.66	0.143521	0.254479	0.0382643	NA
chr12	83882130	83882630	501	*	12h_noAb2_peak_44358	5.63544	0.309293	12h_noAb2	10.494	-0.0287695	0.175996	0.564097	NA
chr12	83884952	83885452	501	*	12h_ADCP2_peak_43261b	259.3	0.956802	12h_ADCP2	167.589	0.301226	0.197956	0.0203149	0.181124
chr12	83885574	83886074	501	*	6h_Non2_peak_44887	3.41977	0.0895418	6h_Non2	14.0329	-0.0452848	0.173607	0.482001	NA
chr12	83888924	83889424	501	*	12h_Non3_peak_47583a	18.2641	0.594767	12h_Non3	14.2634	-0.14488	0.251123	0.0482086	NA
chr12	83898478	83898978	501	*	6h_noAb3_peak_41987	13.6461	0.478647	6h_noAb3	13.7086	0.00907926	0.171201	0.86865	NA
chr12	83903708	83904208	501	*	6h_noAb3_peak_41989	36.1264	0.712258	6h_noAb3	22.4507	-0.124471	0.211217	0.135746	0.450631
chr12	83914156	83914656	501	*	12h_ADCP2_peak_43264	20.7663	0.580624	12h_ADCP2	20.0838	0.126017	0.214616	0.125966	0.435659
chr12	83920671	83921171	501	*	24h_ADCP1_peak_36029	5.03923	0.127603	24h_ADCP1	19.5155	-0.0537421	0.173208	0.445419	0.749191
chr12	83921193	83921693	501	*	12h_noAb2_peak_44364b	24.6765	0.699556	12h_noAb2	49.8853	-0.00757926	0.154793	0.913711	0.972369
chr12	83921851	83922351	501	*	12h_ADCP1_peak_40515	259.382	0.998882	12h_ADCP1	411.865	0.5512	0.170487	0.000108616	0.00896194
chr12	83922748	83923248	501	*	12h_Non1_peak_46013	12.2305	0.509724	12h_Non1	15.9412	-0.0564586	0.176053	0.392983	NA
chr12	83923489	83923989	501	*	24h_Non1_peak_35522a	89.3439	0.874852	24h_Non1	113.517	-0.0876312	0.131993	0.352818	0.68267
chr12	83924034	83924534	501	*	LPS2_peak_40967	6.93294	0.302933	LPS2	22.2307	-0.0117897	0.159349	0.878338	0.961154
chr12	83927276	83927776	501	*	24h_noAb1_peak_40168	8.23998	0.436071	24h_noAb1	28.568	-0.131138	0.199675	0.161697	0.486705
chr12	83927796	83928296	501	*	24h_noAb3_peak_40946b	116.274	0.879706	24h_noAb3	119.994	-0.0887803	0.129092	0.344388	0.675808
chr12	83928370	83928870	501	*	6h_ADCP1_peak_45218	5.23751	0.214112	6h_ADCP1	15.7401	0.0351773	0.171275	0.580134	NA
chr12	83929099	83929599	501	*	12h_noAb3_peak_43147a	89.7238	0.919539	12h_noAb3	88.8049	-0.225187	0.182675	0.053253	0.291087
chr12	83939280	83939780	501	*	6h_noAb3_peak_41997	26.4988	0.644069	6h_noAb3	16.324	-0.103966	0.208293	0.122617	NA
chr12	83939869	83940369	501	*	24h_noAb1_peak_40174	11.1297	0.516168	24h_noAb1	17.5529	-0.0375913	0.169237	0.587743	0.832607
chr12	83946868	83947368	501	*	24h_ADCP2_peak_37932b	36.7633	0.651101	24h_ADCP2	59.6346	-0.0181631	0.14007	0.845483	0.94898
chr12	83947504	83948004	501	*	12h_ADCP2_peak_43276c	180.936	0.925912	12h_ADCP2	112.699	0.11737	0.148133	0.240757	0.580924
chr12	83948942	83949442	501	*	12h_noAb2_peak_44372	90.4013	0.912967	12h_noAb2	81.5979	-0.131125	0.154805	0.193613	0.52706
chr12	83949750	83950250	501	*	24h_noAb1_peak_40177a	95.1709	0.910964	24h_noAb1	102.767	-0.110624	0.141087	0.255296	0.59627
chr12	83950379	83950879	501	*	6h_ADCP3_peak_45127c	390.689	0.974189	6h_ADCP3	160.15	0.199352	0.172433	0.0745593	0.342355
chr12	83951179	83951679	501	*	6h_ADCP3_peak_45127e	107.565	0.823599	6h_ADCP3	75.0672	-0.0234989	0.146971	0.798588	0.930612
chr12	83951866	83952366	501	*	24h_noAb1_peak_40178	8.23998	0.436071	24h_noAb1	24.4611	-0.0467641	0.163443	0.549036	0.811333
chr12	83952520	83953020	501	*	LPS3_peak_42759	5.9384	0.177987	LPS3	8.08126	-0.100022	0.213618	0.0599303	NA
chr12	83953026	83953526	501	*	24h_noAb3_peak_40957a	6.80552	0.311713	24h_noAb3	19.8925	-0.0744252	0.177535	0.348855	0.67937
chr12	83953645	83954145	501	*	12h_noAb1_peak_37777	20.1554	0.550889	12h_noAb1	22.4171	0.0377736	0.160978	0.637812	0.858479
chr12	83958265	83958765	501	*	12h_noAb3_peak_43154	15.6181	0.600192	12h_noAb3	22.9832	-0.0343887	0.167251	0.613882	0.846341
chr12	83958888	83959388	501	*	6h_ADCP1_peak_45226	29.4589	0.658976	6h_ADCP1	24.2909	-0.0323143	0.16736	0.642942	0.861103
chr12	83972083	83972583	501	*	24h_noAb1_peak_40184	51.6026	0.827232	24h_noAb1	63.9824	-0.0267265	0.146281	0.755914	0.912502
chr12	83986762	83987262	501	*	12h_Non3_peak_47611	20.4306	0.620436	12h_Non3	26.7512	0.0884345	0.178815	0.291578	0.630656
chr12	83987561	83988061	501	*	12h_Non1_peak_46033c	146.974	0.958503	12h_Non1	195.75	0.0398202	0.10893	0.64301	0.861119
chr12	83988105	83988605	501	*	12h_ADCP1_peak_40529d	21.8952	0.812577	12h_ADCP1	97.1201	0.0967894	0.18718	0.240804	0.580977
chr12	84003823	84004323	501	*	12h_Non2_peak_42970b	105.365	0.908106	12h_Non2	108.585	-0.0036056	0.128266	0.959812	0.988235
chr12	84004454	84004954	501	*	12h_noAb1_peak_37785	32.9423	0.661755	12h_noAb1	19.65	0.00690422	0.167357	0.912385	0.971923
chr12	84018936	84019436	501	*	6h_noAb3_peak_42013	7.36336	0.290297	6h_noAb3	8.83565	0.0101982	0.173607	0.853588	NA
chr12	84023046	84023546	501	*	12h_Non2_peak_42972b	184.489	0.968637	12h_Non2	166.967	0.150522	0.143125	0.138158	0.45408
chr12	84030880	84031380	501	*	6h_ADCP1_peak_45239b	139.208	0.913471	6h_ADCP1	89.1884	-0.14899	0.155711	0.14728	0.467457
chr12	84031584	84032084	501	*	12h_ADCP1_peak_40537	3.13272	0.215764	12h_ADCP1	5.96273	-0.0337844	0.179082	0.450899	NA
chr12	84033984	84034484	501	*	6h_ADCP1_peak_45240	12.0684	0.455109	6h_ADCP1	12.3303	-0.0324269	0.174692	0.560323	NA
chr12	84046833	84047333	501	*	12h_ADCP2_peak_43297	18.6758	0.556054	12h_ADCP2	13.5343	0.170922	0.280895	0.0431364	NA
chr12	84060883	84061383	501	*	12h_noAb3_peak_43163b	45.1062	0.818043	12h_noAb3	40.3175	0.0147451	0.153407	0.858695	0.953798
chr12	84100048	84100548	501	*	12h_ADCP1_peak_40541	17.5741	0.775344	12h_ADCP1	38.4839	0.00561502	0.155728	0.944037	0.983228
chr12	84100559	84101059	501	*	24h_Non3_peak_36054	11.4961	0.548533	24h_Non3	28.9562	-0.0679648	0.168705	0.405192	0.721424
chr12	84107675	84108175	501	*	24h_noAb3_peak_40974	8.47146	0.374703	24h_noAb3	7.9379	-0.022781	0.175992	0.626752	NA
chr12	84110754	84111254	501	*	12h_noAb2_peak_44392b	32.3001	0.753222	12h_noAb2	34.0455	-0.0920047	0.185983	0.243593	0.584
chr12	84114053	84114553	501	*	12h_noAb3_peak_43168	89.7238	0.919539	12h_noAb3	81.5359	0.00605722	0.139536	0.947	0.984193
chr12	84114652	84115152	501	*	LPS2_peak_40996	3.7866	0.0703399	LPS2	12.2025	-0.0205822	0.170764	0.725178	NA
chr12	84132200	84132700	501	*	12h_Non1_peak_46049	23.878	0.664665	12h_Non1	20.1376	-0.693332	0.50733	0.00561737	0.0923097
chr12	84160394	84160894	501	*	LPS1_peak_44663	6.77546	0.358756	LPS1	10.6225	0.0978858	0.205774	0.123425	NA
chr12	84161089	84161589	501	*	12h_Non1_peak_46050	4.5956	0.201833	12h_Non1	5.99811	-0.00502387	0.175045	0.901905	NA
chr12	84161716	84162216	501	*	24h_noAb1_peak_40200	15.3217	0.592964	24h_noAb1	26.3652	-0.00805717	0.158895	0.909049	0.971069
chr12	84163113	84163613	501	*	LPS2_peak_41000	42.9657	0.795779	LPS2	41.2594	-0.0352823	0.159518	0.65364	0.866376
chr12	84172217	84172717	501	*	6h_Non1_peak_41546	25.7186	0.849456	6h_Non1	58.3466	-0.365446	0.253439	0.0145352	0.151306
chr12	84172766	84173266	501	*	12h_noAb1_peak_37804b	8.38152	0.307962	12h_noAb1	15.676	-0.0614282	0.180125	0.343321	NA
chr12	84173431	84173931	501	*	24h_noAb1_peak_40204	4.81231	0.260096	24h_noAb1	12.2831	-0.0371224	0.174446	0.529038	NA
chr12	84174133	84174633	501	*	LPS2_peak_41004b	150.122	0.978333	LPS2	172.788	0.194024	0.135823	0.0579294	0.303113
chr12	84174741	84175241	501	*	LPS1_peak_44668d	45.7441	0.835929	LPS1	111.592	0.0315707	0.127865	0.726305	0.90007
chr12	84175558	84176058	501	*	12h_ADCP1_peak_40553	88.015	0.968025	12h_ADCP1	223.641	0.243195	0.191772	0.0445141	0.266308
chr12	84176179	84176679	501	*	12h_ADCP2_peak_43312h	97.9359	0.856083	12h_ADCP2	90.4573	-0.0949192	0.139682	0.318629	0.654705
chr12	84176871	84177371	501	*	24h_noAb1_peak_40205j	29.6442	0.730911	24h_noAb1	61.6257	-0.110273	0.165778	0.234403	0.574302
chr12	84177471	84177971	501	*	12h_noAb2_peak_44404c	17.5843	0.625288	12h_noAb2	46.1348	-0.134712	0.17806	0.183978	0.515167
chr12	84178008	84178508	501	*	12h_ADCP1_peak_40556	35.9107	0.883212	12h_ADCP1	56.85	0.00701155	0.144759	0.928906	0.977817
chr12	84178991	84179491	501	*	12h_Non1_peak_46059b	17.2726	0.593152	12h_Non1	24.6079	-0.187354	0.267886	0.0619202	0.313583
chr12	84180630	84181130	501	*	12h_Non1_peak_46060a	49.0774	0.805545	12h_Non1	59.1881	-0.128566	0.162336	0.200994	0.536111
chr12	84181268	84181768	501	*	24h_noAb1_peak_40208c	13.1815	0.557754	24h_noAb1	24.4535	-0.394121	0.490477	0.0171447	0.165512
chr12	84187640	84188140	501	*	12h_ADCP2_peak_43319b	26.2331	0.632203	12h_ADCP2	39.9112	0.129685	0.186803	0.18509	0.516443
chr12	84188270	84188770	501	*	24h_Non3_peak_36073b	77.682	0.947075	24h_Non3	159.908	0.0264236	0.1234	0.779123	0.922832
chr12	84188991	84189491	501	*	12h_noAb3_peak_43184d	89.7238	0.919539	12h_noAb3	130.25	0.259766	0.166366	0.0270779	0.20978
chr12	84189498	84189998	501	*	6h_noAb1_peak_41975h	6.65157	0.218872	6h_noAb1	53.5611	-0.00187226	0.143462	0.983899	0.995478
chr12	84190000	84190500	501	*	12h_ADCP2_peak_43319h	201.779	0.936042	12h_ADCP2	153.703	0.365908	0.179251	0.00579202	0.0937715
chr12	84190596	84191096	501	*	12h_noAb2_peak_44413d	14.2774	0.576189	12h_noAb2	28.9262	0.0770605	0.169274	0.368077	0.694651
chr12	84191137	84191637	501	*	6h_noAb1_peak_41976	10.0356	0.350099	6h_noAb1	16.09	-0.0566769	0.177768	0.382251	NA
chr12	84191643	84192143	501	*	12h_noAb1_peak_37814a	10.1381	0.367402	12h_noAb1	17.8811	-0.0492085	0.172225	0.480644	0.771466
chr12	84192225	84192725	501	*	24h_noAb2_peak_36359a	79.9292	0.868836	24h_noAb2	87.0024	0.0300009	0.129464	0.74174	0.906639
chr12	84192857	84193357	501	*	6h_Non1_peak_41562b	43.8135	0.945158	6h_Non1	164.65	0.0255971	0.152774	0.752922	0.911292
chr12	84193534	84194034	501	*	24h_Non3_peak_36077d	72.4025	0.938268	24h_Non3	143.741	0.120636	0.14465	0.235559	0.57547
chr12	84194612	84195112	501	*	12h_Non3_peak_47646h	20.4306	0.620436	12h_Non3	37.4937	-0.0448285	0.156164	0.587681	0.832607
chr12	84195120	84195620	501	*	LPS1_peak_44685	100.822	0.951771	LPS1	131.531	0.0768358	0.136286	0.433614	0.741127
chr12	84201176	84201676	501	*	6h_noAb2_peak_41977	89.3085	0.873066	6h_noAb2	87.917	0.000947261	0.132182	0.990022	0.996978
chr12	84201956	84202456	501	*	LPS3_peak_42797c	14.9039	0.469274	LPS3	14.0339	-0.0342724	0.173686	0.563483	NA
chr12	84202556	84203056	501	*	LPS1_peak_44687	13.7098	0.567548	LPS1	19.3887	-0.00259818	0.165411	0.965679	0.990043
chr12	84216132	84216632	501	*	12h_Non3_peak_47649	6.06102	0.293796	12h_Non3	10.4806	0.0510531	0.183146	0.306661	NA
chr12	84216840	84217340	501	*	6h_noAb1_peak_41982a	119.906	0.881416	6h_noAb1	138.566	-0.00404229	0.124129	0.946232	0.984006
chr12	84217362	84217862	501	*	LPS2_peak_41019c	139.582	0.972199	LPS2	169.074	0.0697522	0.118	0.459851	0.758288
chr12	84218174	84218674	501	*	6h_noAb3_peak_42046e	100.127	0.891379	6h_noAb3	116.998	-0.00415501	0.128545	0.96348	0.989304
chr12	84219152	84219652	501	*	LPS1_peak_44689i	102.512	0.953626	LPS1	106.365	-0.150845	0.163471	0.148265	0.468773
chr12	84222517	84223017	501	*	12h_ADCP1_peak_40578	21.8952	0.812577	12h_ADCP1	59.7636	-0.0470556	0.146564	0.568784	0.822357
chr12	84235574	84236074	501	*	12h_ADCP3_peak_36769	9.04127	0.335264	12h_ADCP3	9.99364	0.0143561	0.171058	0.818233	NA
chr12	84243039	84243539	501	*	24h_noAb3_peak_41005a	195.079	0.937099	24h_noAb3	109.834	-0.00875932	0.128077	0.92309	0.975651
chr12	84243628	84244128	501	*	12h_Non1_peak_46076	3.24379	0.0728552	12h_Non1	28.6603	-0.036019	0.161307	0.654461	0.866793
chr12	84249158	84249658	501	*	LPS2_peak_41022	44.3406	0.801891	LPS2	38.4091	-0.0923081	0.170531	0.306074	0.643754
chr12	84275242	84275742	501	*	LPS1_peak_44695b	112.764	0.963606	LPS1	152.576	-0.0739132	0.125118	0.423555	0.734416
chr12	84276166	84276666	501	*	12h_ADCP2_peak_43337	38.0454	0.706365	12h_ADCP2	29.3617	0.246799	0.346231	0.0394518	0.252137
chr12	84276710	84277210	501	*	24h_ADCP2_peak_37983	4.44542	0.108843	24h_ADCP2	6.09858	0.00615734	0.174301	0.887548	NA
chr12	84278837	84279337	501	*	12h_ADCP1_peak_40583	29.5085	0.85692	12h_ADCP1	53.9846	0.531036	0.293082	0.00462583	0.0832826
chr12	84284347	84284847	501	*	6h_Non3_peak_40987a	16.123	0.550172	6h_Non3	29.9322	-0.0810532	0.176463	0.30661	0.644287
chr12	84285074	84285574	501	*	LPS2_peak_41027b	175.249	0.988214	LPS2	272.721	0.224845	0.147621	0.0377965	0.24728
chr12	84285802	84286302	501	*	24h_Non2_peak_37300d	8.0276	0.316822	24h_Non2	26.2098	-0.0980334	0.189065	0.231109	0.570896
chr12	84288386	84288886	501	*	12h_Non3_peak_47661	53.0344	0.807898	12h_Non3	41.7008	-0.0428296	0.153337	0.612734	0.845747
chr12	84293698	84294198	501	*	24h_noAb1_peak_40234	13.1815	0.557754	24h_noAb1	11.5689	-0.154508	0.270275	0.027639	NA
chr12	84315979	84316479	501	*	24h_Non3_peak_36099	5.07175	0.262358	24h_Non3	17.6146	-0.0765665	0.182514	0.293898	0.632558
chr12	84316559	84317059	501	*	12h_Non3_peak_47665a	115.04	0.921693	12h_Non3	130.359	-0.0467378	0.116726	0.601123	0.839768
chr12	84317274	84317774	501	*	6h_noAb3_peak_42055e	67.1187	0.829676	6h_noAb3	90.9771	-0.0171128	0.135202	0.839062	0.946558
chr12	84336576	84337076	501	*	6h_ADCP1_peak_45286	4.51437	0.16341	6h_ADCP1	18.1384	-0.103613	0.197283	0.194213	0.527701
chr12	84337219	84337719	501	*	12h_noAb3_peak_43212b	125.322	0.956785	12h_noAb3	112.488	-0.0373265	0.129462	0.696061	0.886508
chr12	84347136	84347636	501	*	6h_noAb2_peak_41999	45.0795	0.754772	6h_noAb2	26.5527	0.0126848	0.16221	0.863729	0.955922
chr12	84361133	84361633	501	*	LPS1_peak_44708a	14.7996	0.587679	LPS1	80.0895	-0.00937067	0.136517	0.928719	0.977732
chr12	84361649	84362149	501	*	6h_Non1_peak_41586b	92.2276	0.997381	6h_Non1	367.526	0.222904	0.140024	0.0330699	0.231338
chr12	84362151	84362651	501	*	12h_noAb1_peak_37838d	34.177	0.669733	12h_noAb1	68.3459	0.512245	0.227479	0.00196556	0.0519358
chr12	84407208	84407708	501	*	12h_Non3_peak_47671	5.29821	0.246629	12h_Non3	5.9852	-0.0520113	0.184893	0.256611	NA
chr12	84408007	84408507	501	*	6h_Non1_peak_41587a	37.0192	0.919342	6h_Non1	91.2664	-0.34848	0.189663	0.00965522	0.122578
chr12	84408781	84409281	501	*	12h_Non1_peak_46097c	115.315	0.931976	12h_Non1	125.137	0.0125931	0.13909	0.881574	0.962287
chr12	84409288	84409788	501	*	12h_noAb1_peak_37841e	6.72843	0.233365	12h_noAb1	26.705	-0.0362155	0.16083	0.63028	0.854581
chr12	84417033	84417533	501	*	24h_noAb1_peak_40242a	85.3982	0.897636	24h_noAb1	112.29	-0.282812	0.171506	0.018633	0.172808
chr12	84417593	84418093	501	*	12h_ADCP3_peak_36785	4.7273	0.107528	12h_ADCP3	14.5485	0.0214898	0.168658	0.727672	NA
chr12	84450465	84450965	501	*	24h_Non2_peak_37310a	49.3599	0.773365	24h_Non2	127.124	-0.089375	0.131709	0.334371	0.667315
chr12	84450972	84451472	501	*	6h_ADCP2_peak_46192d	732.719	0.995557	6h_ADCP2	493.202	0.321365	0.170181	0.00914024	0.119438
chr12	84451482	84451982	501	*	6h_ADCP3_peak_45189e	130.121	0.851644	6h_ADCP3	107.754	0.0106079	0.123385	0.891522	0.965134
chr12	84468634	84469134	501	*	6h_Non2_peak_44973	43.6457	0.781606	6h_Non2	30.0458	-0.205377	0.262692	0.0682897	0.3286
chr12	84515493	84515993	501	*	6h_noAb1_peak_42006	163.474	0.921188	6h_noAb1	90.5461	0.410238	0.199089	0.00433654	0.0804367
chr12	84516601	84517101	501	*	12h_noAb2_peak_44448	10.1684	0.48874	12h_noAb2	11.0073	-0.0583238	0.182834	0.315375	NA
chr12	84532041	84532541	501	*	6h_noAb3_peak_42067	19.798	0.575476	6h_noAb3	13.1962	-0.0762495	0.194042	0.163246	NA
chr12	84533066	84533566	501	*	6h_Non2_peak_44976	7.49561	0.359993	6h_Non2	8.63247	-0.0400165	0.179083	0.422593	NA
chr12	84533684	84534184	501	*	6h_ADCP1_peak_45300b	166.567	0.934417	6h_ADCP1	91.2582	0.941023	0.221853	1.50829e-06	0.000455994
chr12	84539490	84539990	501	*	24h_noAb1_peak_40249	17.5421	0.622908	24h_noAb1	20.1642	-0.105843	0.197732	0.187922	0.519704
chr12	84545962	84546462	501	*	LPS2_peak_41046	60.0519	0.859025	LPS2	55.1778	-0.0342969	0.142441	0.69883	0.887746
chr12	84567518	84568018	501	*	12h_noAb2_peak_44453	15.3599	0.593658	12h_noAb2	23.7028	-0.0549747	0.169173	0.479666	0.770758
chr12	84589660	84590160	501	*	24h_Non3_peak_36115	30.2158	0.790293	24h_Non3	41.9107	-0.88287	0.290703	0.00010752	0.00888562
chr12	84605824	84606324	501	*	24h_noAb1_peak_40254	19.8361	0.649746	24h_noAb1	13.7667	-0.0337126	0.173104	0.54912	NA
chr12	84613991	84614491	501	*	12h_Non3_peak_47687a	32.1003	0.715354	12h_Non3	68.0374	-0.00363628	0.136704	0.909598	0.971291
chr12	84614499	84614999	501	*	12h_ADCP2_peak_43367c	405.02	0.983681	12h_ADCP2	179.548	0.100415	0.119174	0.287535	0.627303
chr12	84615011	84615511	501	*	6h_ADCP1_peak_45309c	240.466	0.969197	6h_ADCP1	195.447	0.119368	0.12481	0.221117	0.560014
chr12	84615723	84616223	501	*	LPS1_peak_44724a	6.77546	0.358756	LPS1	14.2553	-0.00688348	0.169871	0.895737	NA
chr12	84616617	84617117	501	*	6h_ADCP1_peak_45313	23.6164	0.611306	6h_ADCP1	20.5147	0.0291082	0.168563	0.661361	0.86993
chr12	84617207	84617707	501	*	12h_ADCP1_peak_40607b	113.67	0.981861	12h_ADCP1	219.37	0.17606	0.133034	0.0809447	0.35626
chr12	84617721	84618221	501	*	LPS1_peak_44726d	25.4534	0.71794	LPS1	50.9301	-0.135365	0.176701	0.181986	0.512672
chr12	84620904	84621404	501	*	12h_Non1_peak_46116	16.2275	0.578642	12h_Non1	17.2158	-0.0446354	0.170769	0.514724	NA
chr12	84637293	84637793	501	*	6h_ADCP2_peak_46206	24.6174	0.521762	6h_ADCP2	14.9273	0.027772	0.169192	0.672258	NA
chr12	84653879	84654379	501	*	12h_Non1_peak_46119a	30.9803	0.718663	12h_Non1	37.1412	-0.0510357	0.160932	0.535726	0.803787
chr12	84670480	84670980	501	*	12h_Non3_peak_47696	46.2403	0.784261	12h_Non3	37.1962	-0.117971	0.181841	0.173603	0.502192
chr12	84674130	84674630	501	*	12h_Non3_peak_47697	2.61299	0.0239359	12h_Non3	11.0331	0.000209586	0.16946	0.995991	NA
chr12	84674728	84675228	501	*	12h_noAb3_peak_43245b	40.8891	0.801193	12h_noAb3	67.6688	0.100631	0.158181	0.302266	0.640578
chr12	84675416	84675916	501	*	12h_ADCP2_peak_43375e	17.6529	0.542742	12h_ADCP2	39.6565	-0.00511554	0.152223	0.94992	0.984938
chr12	84675985	84676485	501	*	12h_Non3_peak_47699	2.61299	0.0239359	12h_Non3	11.1022	-0.0262229	0.172158	0.630789	NA
chr12	84676567	84677067	501	*	24h_Non3_peak_36125	8.11467	0.439421	24h_Non3	12.6472	-0.145487	0.253417	0.0426177	NA
chr12	84696033	84696533	501	*	6h_noAb3_peak_42087	17.6805	0.547114	6h_noAb3	11.8542	0.0268577	0.17354	0.631686	NA
chr12	84700488	84700988	501	*	6h_ADCP1_peak_45320	10.2101	0.412032	6h_ADCP1	9.73074	0.10596	0.214765	0.0860013	NA
chr12	84706467	84706967	501	*	12h_ADCP1_peak_40615	18.9915	0.789428	12h_ADCP1	43.5013	-0.0790233	0.163945	0.373984	0.699006
chr12	84712587	84713087	501	*	12h_Non2_peak_43042	7.30114	0.327195	12h_Non2	10.6371	-0.0257129	0.17296	0.645739	NA
chr12	84731049	84731549	501	*	LPS3_peak_42843	11.0418	0.384712	LPS3	11.4809	1.13995	0.887266	0.00634302	NA
chr12	84745610	84746110	501	*	6h_ADCP1_peak_45324	13.0295	0.474039	6h_ADCP1	16.7399	0.0057949	0.164621	0.946897	NA
chr12	84747553	84748053	501	*	12h_Non1_peak_46128a	10.3541	0.466082	12h_Non1	20.4743	0.0339604	0.167872	0.623962	0.851648
chr12	84748103	84748603	501	*	6h_noAb3_peak_42093	215.515	0.976369	6h_noAb3	171.615	0.116576	0.125817	0.220008	0.558548
chr12	84750689	84751189	501	*	6h_Non1_peak_41616	6.45028	0.448681	6h_Non1	29.8636	0.00861862	0.157546	0.912525	0.971993
chr12	84751201	84751701	501	*	6h_noAb2_peak_42035c	125.661	0.920677	6h_noAb2	112.687	0.103242	0.139289	0.290132	0.629434
chr12	84751947	84752447	501	*	12h_Non1_peak_46130d	232.648	0.991313	12h_Non1	289.856	0.260963	0.113754	0.00596884	0.095355
chr12	84752591	84753091	501	*	6h_noAb3_peak_42094f	41.1936	0.739614	6h_noAb3	60.4742	0.0801305	0.162225	0.377515	0.701417
chr12	84753234	84753734	501	*	LPS3_peak_42848	5.9384	0.177987	LPS3	12.823	-0.100204	0.203758	0.149449	NA
chr12	84753775	84754275	501	*	12h_ADCP1_peak_40622	7.27932	0.583094	12h_ADCP1	17.0399	-0.0644517	0.184757	0.280117	NA
chr12	84754593	84755093	501	*	6h_ADCP2_peak_46222a	40.9873	0.631109	6h_ADCP2	24.5472	0.211745	0.293546	0.0574156	0.301854
chr12	84755246	84755746	501	*	24h_noAb2_peak_36407b	45.8019	0.775043	24h_noAb2	43.0889	-0.1278	0.183256	0.189555	0.521991
chr12	84756050	84756550	501	*	12h_ADCP1_peak_40625	14.815	0.744103	12h_ADCP1	43.2605	0.0369231	0.154487	0.660734	0.869774
chr12	84756619	84757119	501	*	6h_noAb2_peak_42039	3.05043	0.0157557	6h_noAb2	10.9662	-0.00730547	0.17006	0.90976	NA
chr12	84758973	84759473	501	*	12h_Non1_peak_46135	26.1948	0.684466	12h_Non1	27.0261	-0.296357	0.349533	0.0288109	0.216269
chr12	84761234	84761734	501	*	24h_ADCP2_peak_38027a	243.928	0.926117	24h_ADCP2	153.475	0.366351	0.167336	0.00410286	0.0782892
chr12	84762447	84762947	501	*	24h_noAb3_peak_41055a	252.008	0.96044	24h_noAb3	173.315	0.0809108	0.120409	0.376137	0.700544
chr12	84763496	84763996	501	*	6h_ADCP3_peak_45229b	79.019	0.774758	6h_ADCP3	37.892	0.17598	0.225163	0.0943558	0.381806
chr12	84764142	84764642	501	*	24h_Non1_peak_35627b	4.70588	0.118022	24h_Non1	13.7591	-0.058983	0.177042	0.388943	NA
chr12	84764656	84765156	501	*	LPS3_peak_42859	185.201	0.946899	LPS3	116.504	0.152881	0.150657	0.136894	0.452177
chr12	84765240	84765740	501	*	12h_noAb3_peak_43265	28.8327	0.735283	12h_noAb3	35.3612	-0.0975161	0.176628	0.276762	0.617016
chr12	84766271	84766771	501	*	24h_ADCP3_peak_40017	291.998	0.962815	24h_ADCP3	145.154	0.720921	0.178732	4.28253e-06	0.000995189
chr12	84767440	84767940	501	*	6h_ADCP1_peak_45342	324.644	0.987485	6h_ADCP1	254.521	0.189581	0.122418	0.0517592	0.28688
chr12	84767956	84768456	501	*	12h_Non3_peak_47721b	17.205	0.581404	12h_Non3	38.1743	0.0119274	0.149784	0.890571	0.964815
chr12	84769364	84769864	501	*	LPS1_peak_44756	6.77546	0.358756	LPS1	15.684	0.00587889	0.165142	0.944478	NA
chr12	84770514	84771014	501	*	12h_ADCP1_peak_40634	4.07969	0.383186	12h_ADCP1	13.3569	-0.0215997	0.17028	0.720535	NA
chr12	84771036	84771536	501	*	12h_Non1_peak_46149	11.2813	0.489184	12h_Non1	18.6352	0.0102198	0.164498	0.88257	0.962589
chr12	84772013	84772513	501	*	12h_Non1_peak_46150c	32.2064	0.726403	12h_Non1	35.1113	0.0270466	0.160745	0.781175	0.923682
chr12	84772803	84773303	501	*	12h_ADCP1_peak_40636	329.781	0.999724	12h_ADCP1	468.028	0.246314	0.213092	0.0469772	0.273211
chr12	84773444	84773944	501	*	12h_noAb3_peak_43271c	35.4139	0.77473	12h_noAb3	60.2011	-0.105391	0.162348	0.274938	0.615414
chr12	84774196	84774696	501	*	12h_Non1_peak_46152	2.6309	0.0265597	12h_Non1	10.4691	0.0448466	0.17819	0.420032	NA
chr12	84780851	84781351	501	*	6h_Non1_peak_41637	4.29235	0.287866	6h_Non1	9.65418	-0.00805357	0.170755	0.889817	NA
chr12	84784460	84784960	501	*	12h_Non1_peak_46153a	99.2936	0.913031	12h_Non1	100.264	0.00921193	0.133933	0.90817	0.970696
chr12	84785061	84785561	501	*	12h_noAb2_peak_44491b	6.47863	0.356741	12h_noAb2	32.0077	-0.13239	0.201269	0.157915	0.48154
chr12	84800300	84800800	501	*	12h_ADCP1_peak_40641	5.09167	0.473663	12h_ADCP1	16.0574	-0.114533	0.214397	0.110581	NA
chr12	84801081	84801581	501	*	24h_noAb2_peak_36427a	28.5942	0.678869	24h_noAb2	40.3697	-0.0889451	0.169624	0.312263	0.648981
chr12	84801601	84802101	501	*	6h_ADCP1_peak_45350c	244.192	0.970481	6h_ADCP1	216.455	0.109583	0.11363	0.226667	0.565862
chr12	84802594	84803094	501	*	LPS1_peak_44766e	162.822	0.989158	LPS1	208.719	0.210418	0.132805	0.0376604	0.246752
chr12	84803638	84804138	501	*	LPS1_peak_44766g	47.1846	0.841605	LPS1	71.9256	0.133851	0.175045	0.185813	0.517132
chr12	84808893	84809393	501	*	12h_noAb3_peak_43278	4.94179	0.255061	12h_noAb3	13.4383	-0.152505	0.254452	0.0559811	NA
chr12	84811930	84812430	501	*	6h_noAb2_peak_42063	98.5455	0.887747	6h_noAb2	71.888	-0.0271276	0.143787	0.756604	0.912803
chr12	84813708	84814208	501	*	6h_noAb3_peak_42125	32.4323	0.689443	6h_noAb3	36.5694	0.0325301	0.152006	0.69875	0.887707
chr12	84818125	84818625	501	*	6h_ADCP2_peak_46248a	91.2215	0.780017	6h_ADCP2	34.9083	0.22763	0.289603	0.0519118	0.287205
chr12	84819166	84819666	501	*	6h_ADCP2_peak_46249	20.6451	0.4818	6h_ADCP2	10.8937	-0.000715783	0.174005	0.992109	NA
chr12	84827745	84828245	501	*	12h_ADCP1_peak_40650	10.8907	0.680475	12h_ADCP1	21.4696	-0.0191533	0.168368	0.761168	0.915067
chr12	84836961	84837461	501	*	12h_noAb2_peak_44500	14.2774	0.576189	12h_noAb2	14.5084	0.033262	0.171357	0.586004	NA
chr12	84844206	84844706	501	*	12h_ADCP2_peak_43415	16.6458	0.528492	12h_ADCP2	12.348	0.0300597	0.169682	0.648918	NA
chr12	84845095	84845595	501	*	12h_Non3_peak_47742a	7.6785	0.369099	12h_Non3	20.3049	0.0649933	0.173185	0.359561	0.688321
chr12	84845674	84846174	501	*	6h_Non2_peak_45038b	107.997	0.922604	6h_Non2	83.74	0.0624906	0.13628	0.504129	0.785768
chr12	84846424	84846924	501	*	12h_noAb3_peak_43289b	181.492	0.985409	12h_noAb3	278.096	0.227417	0.12563	0.0243292	0.198846
chr12	84847471	84847971	501	*	12h_Non3_peak_47744a	232.174	0.986575	12h_Non3	209.358	0.130405	0.114456	0.157269	0.480764
chr12	84848142	84848642	501	*	6h_noAb1_peak_42075c	19.9882	0.534488	6h_noAb1	52.2662	0.151869	0.190885	0.147581	0.467872
chr12	84851367	84851867	501	*	6h_ADCP3_peak_45255a	39.2641	0.650473	6h_ADCP3	32.1641	0.0560342	0.168953	0.468453	0.763727
chr12	84852126	84852626	501	*	12h_ADCP2_peak_43419d	122.868	0.884235	12h_ADCP2	67.4253	0.176829	0.183731	0.107507	0.405527
chr12	84852767	84853267	501	*	12h_noAb2_peak_44509b	28.4283	0.728085	12h_noAb2	46.8487	-0.00357662	0.155038	0.954558	0.986413
chr12	84854490	84854990	501	*	6h_Non1_peak_41656a	42.0945	0.939422	6h_Non1	173.517	0.408373	0.144827	0.000648135	0.0274517
chr12	84855087	84855587	501	*	24h_ADCP3_peak_40043c	535.01	0.995304	24h_ADCP3	399.725	0.504496	0.130713	1.21438e-05	0.00208043
chr12	84855651	84856151	501	*	24h_noAb3_peak_41085d	89.3734	0.845844	24h_noAb3	69.7742	-0.034358	0.137345	0.698791	0.887718
chr12	84856492	84856992	501	*	12h_Non2_peak_43089	9.96252	0.42099	12h_Non2	19.6938	0.059899	0.170999	0.437819	0.743933
chr12	84857020	84857520	501	*	12h_ADCP2_peak_43423	3.96778	0.0897236	12h_ADCP2	11.015	0.0790473	0.190597	0.224946	NA
chr12	84857691	84858191	501	*	12h_ADCP1_peak_40663	24.8835	0.832709	12h_ADCP1	34.1256	0.140772	0.198816	0.153734	0.47645
chr12	84860360	84860860	501	*	12h_Non3_peak_47751a	6.85513	0.333809	12h_Non3	16.6994	-0.0619012	0.17944	0.360986	NA
chr12	84860925	84861425	501	*	24h_noAb3_peak_41088c	36.9364	0.705064	24h_noAb3	36.2097	-0.047306	0.163507	0.562713	0.818582
chr12	84862106	84862606	501	*	LPS1_peak_44785b	8.61748	0.436644	LPS1	16.5779	-0.0384609	0.169657	0.573957	NA
chr12	84864778	84865278	501	*	6h_ADCP1_peak_45372	12.0684	0.455109	6h_ADCP1	12.4013	-0.010054	0.171116	0.85578	NA
chr12	84873454	84873954	501	*	24h_noAb2_peak_36447	24.9077	0.647494	24h_noAb2	20.3577	-0.0770797	0.180939	0.304774	0.642621
chr12	84876724	84877224	501	*	12h_noAb1_peak_37911	37.944	0.691672	12h_noAb1	29.6445	-0.133649	0.212081	0.132717	0.44603
chr12	84879449	84879949	501	*	12h_Non1_peak_46178	11.2813	0.489184	12h_Non1	15.6112	-0.228562	0.384107	0.0231011	NA
chr12	84882623	84883123	501	*	24h_noAb1_peak_40313	8.23998	0.436071	24h_noAb1	15.0596	-0.0717112	0.179587	0.333257	NA
chr12	84884615	84885115	501	*	12h_noAb2_peak_44520b	11.1601	0.513356	12h_noAb2	22.1345	-0.0190404	0.164643	0.780033	0.923276
chr12	84926478	84926978	501	*	24h_ADCP2_peak_38070	28.8356	0.602911	24h_ADCP2	24.4618	0.190337	0.258092	0.0707194	0.334093
chr12	84956287	84956787	501	*	6h_Non2_peak_45056	22.5583	0.644798	6h_Non2	22.3336	0.0442801	0.169467	0.549751	0.811713
chr12	84958266	84958766	501	*	12h_Non3_peak_47763	16.1628	0.566607	12h_Non3	18.2754	-0.169542	0.270418	0.0506537	0.283447
chr12	84958918	84959418	501	*	12h_Non3_peak_47764	40.9618	0.762221	12h_Non3	62.1398	0.413606	0.220617	0.00621788	0.0974751
chr12	84968820	84969320	501	*	24h_Non2_peak_37396	34.2665	0.70171	24h_Non2	38.848	-0.38856	0.288914	0.0134369	0.14521
chr12	84969629	84970129	501	*	24h_noAb3_peak_41100b	23.6725	0.618099	24h_noAb3	30.6701	-0.122644	0.199369	0.168832	0.496071
chr12	84970141	84970641	501	*	24h_Non1_peak_35666c	17.2725	0.541467	24h_Non1	36.4376	-0.0913868	0.176113	0.292739	0.631632
chr12	84970664	84971164	501	*	LPS1_peak_44797e	68.27	0.900936	LPS1	86.5318	-0.200274	0.182292	0.0777615	0.349264
chr12	84971227	84971727	501	*	12h_Non3_peak_47767	12.1776	0.497072	12h_Non3	27.995	-0.0535684	0.165085	0.487182	0.775325
chr12	84995964	84996464	501	*	24h_noAb2_peak_36461a	162.798	0.959131	24h_noAb2	168.214	0.0538901	0.130931	0.544037	0.808561
chr12	84996481	84996981	501	*	12h_Non1_peak_46190d	19.413	0.619523	12h_Non1	40.2514	-0.122609	0.195972	0.175232	0.50423
chr12	84997024	84997524	501	*	6h_Non2_peak_45071	13.4286	0.521124	6h_Non2	24.1331	-0.0675037	0.177491	0.362816	0.690589
chr12	84997586	84998086	501	*	6h_Non2_peak_45072	5.75108	0.275484	6h_Non2	7.47808	-0.0862126	0.204691	0.0732652	NA
chr12	84998253	84998753	501	*	12h_Non3_peak_47770	33.3346	0.722975	12h_Non3	29.887	0.863246	0.408952	0.00159841	0.0463873
chr12	84998997	84999497	501	*	12h_Non1_peak_46193	11.2813	0.489184	12h_Non1	13.3325	-0.00258225	0.168532	0.965466	NA
chr12	85027218	85027718	501	*	12h_noAb2_peak_44535	23.4546	0.688695	12h_noAb2	23.7182	-0.0175134	0.16242	0.801003	0.931659
chr12	85032654	85033154	501	*	12h_Non1_peak_46197	39.7894	0.767592	12h_Non1	33.4097	-0.120824	0.190212	0.19667	0.53119
chr12	85050094	85050594	501	*	6h_noAb2_peak_42108	21.9682	0.596294	6h_noAb2	17.8213	0.00624319	0.1615	0.934821	0.979757
chr12	85051074	85051574	501	*	LPS1_peak_44807b	181.465	0.993431	LPS1	221.909	0.067026	0.118215	0.45814	0.75726
chr12	85083907	85084407	501	*	LPS2_peak_41128	16.7905	0.575361	LPS2	15.4817	0.150747	0.262407	0.038542	NA
chr12	85091526	85092026	501	*	12h_Non1_peak_46200	6.09338	0.306257	12h_Non1	12.9632	-0.0639411	0.183054	0.309681	NA
chr12	85092156	85092656	501	*	24h_noAb2_peak_36467b	47.1973	0.780676	24h_noAb2	42.3739	-0.0647462	0.161238	0.447421	0.750418
chr12	85092731	85093231	501	*	12h_ADCP2_peak_43451	3.96778	0.0897236	12h_ADCP2	13.3683	0.0212552	0.169852	0.732083	NA
chr12	85093337	85093837	501	*	24h_noAb3_peak_41112	9.344	0.40162	24h_noAb3	13.4925	-0.0645827	0.182147	0.330583	NA
chr12	85093923	85094423	501	*	12h_ADCP2_peak_43454a	332.658	0.973467	12h_ADCP2	158.911	0.0269399	0.118615	0.780698	0.923439
chr12	85094738	85095238	501	*	12h_ADCP1_peak_40685	6.16037	0.535729	12h_ADCP1	17.8474	-0.0122392	0.165309	0.862799	0.955501
chr12	85101644	85102144	501	*	LPS1_peak_44812	30.5963	0.756818	LPS1	33.0377	0.18502	0.268183	0.0655881	0.322351
chr12	85108092	85108592	501	*	LPS1_peak_44813	5.90427	0.311298	LPS1	18.2251	0.0413052	0.172442	0.524622	0.797724
chr12	85108611	85109111	501	*	6h_noAb1_peak_42120a	220.284	0.954064	6h_noAb1	135.476	0.104463	0.137345	0.289948	0.629274
chr12	85109418	85109918	501	*	12h_noAb3_peak_43338	9.38126	0.465852	12h_noAb3	16.1545	-0.00370367	0.163455	0.963465	NA
chr12	85110026	85110526	501	*	12h_noAb1_peak_37938a	53.8549	0.761063	12h_noAb1	48.8572	-0.0476311	0.151557	0.57376	0.824861
chr12	85110559	85111059	501	*	6h_ADCP3_peak_45291c	390.689	0.974189	6h_ADCP3	198.759	0.193687	0.161189	0.0765351	0.346702
chr12	85111302	85111802	501	*	LPS1_peak_44816f	27.9974	0.73831	LPS1	54.8298	-0.182874	0.194724	0.0978012	0.388473
chr12	85112322	85112822	501	*	12h_noAb2_peak_44547	16.4626	0.61012	12h_noAb2	27.3244	0.0190495	0.156302	0.835654	0.945345
chr12	85115590	85116090	501	*	12h_Non1_peak_46214	7.71671	0.382418	12h_Non1	10.9167	0.000284289	0.170983	0.995814	NA
chr12	85116227	85116727	501	*	6h_Non2_peak_45091	13.4286	0.521124	6h_Non2	13.0894	0.0300653	0.171923	0.620172	NA
chr12	85121307	85121807	501	*	12h_Non1_peak_46218	19.413	0.619523	12h_Non1	19.4265	0.0935374	0.191679	0.222699	0.561525
chr12	85121966	85122466	501	*	12h_Non2_peak_43131	4.17603	0.123008	12h_Non2	11.1006	-0.147252	0.256684	0.0386626	NA
chr12	85122469	85122969	501	*	24h_noAb1_peak_40346a	9.17616	0.465243	24h_noAb1	46.5462	-0.0412569	0.148609	0.645209	0.862035
chr12	85122983	85123483	501	*	24h_noAb1_peak_40346c	164.875	0.967473	24h_noAb1	191.986	-0.0032622	0.110452	0.967555	0.990466
chr12	85123492	85123992	501	*	12h_ADCP3_peak_36892c	161.896	0.927487	12h_ADCP3	122.011	0.061055	0.13403	0.516956	0.793195
chr12	85127001	85127501	501	*	6h_ADCP2_peak_46304a	353.365	0.955105	6h_ADCP2	183.138	0.350148	0.165456	0.00530053	0.0895579
chr12	85128661	85129161	501	*	24h_Non2_peak_37422	4.6678	0.115751	24h_Non2	7.24955	-0.0149088	0.179158	0.596057	NA
chr12	85129429	85129929	501	*	6h_Non1_peak_41701a	86.3364	0.99618	6h_Non1	297.864	0.262973	0.143469	0.0141313	0.149065
chr12	85136078	85136578	501	*	12h_ADCP2_peak_43467b	17.6529	0.542742	12h_ADCP2	22.2957	0.0246597	0.165192	0.727664	0.900668
chr12	85136643	85137143	501	*	12h_noAb3_peak_43346	5.76134	0.310789	12h_noAb3	16.3762	0.00792734	0.166877	0.904843	NA
chr12	85142743	85143243	501	*	12h_Non1_peak_46227	64.4893	0.851111	12h_Non1	49.8489	-0.0795889	0.151944	0.384042	0.706284
chr12	85145834	85146334	501	*	12h_Non3_peak_47805	4.56906	0.191426	12h_Non3	8.62033	-0.00550572	0.173543	0.905809	NA
chr12	85146364	85146864	501	*	12h_ADCP1_peak_40702	5.09167	0.473663	12h_ADCP1	15.7038	-0.115107	0.212481	0.124314	NA
chr12	85152923	85153423	501	*	LPS1_peak_44833	12.6421	0.546213	LPS1	17.1221	0.00886892	0.166961	0.892491	NA
chr12	85169378	85169878	501	*	12h_Non1_peak_46229b	100.874	0.915121	12h_Non1	99.2733	0.0523752	0.132525	0.559126	0.816832
chr12	85170144	85170644	501	*	LPS1_peak_44836	5.0699	0.253947	LPS1	10.918	-0.00195057	0.170102	0.97168	NA
chr12	85176403	85176903	501	*	12h_Non3_peak_47810	2.0506	0.00488668	12h_Non3	8.59235	-0.0274848	0.17632	0.580136	NA
chr12	85177067	85177567	501	*	6h_noAb3_peak_42199b	32.4323	0.689443	6h_noAb3	33.2466	-0.306843	0.345631	0.0298413	0.220043
chr12	85177854	85178354	501	*	24h_noAb2_peak_36487	10.6157	0.425091	24h_noAb2	17.1905	-0.0313616	0.167743	0.646621	NA
chr12	85182826	85183326	501	*	6h_ADCP3_peak_45311	21.7719	0.53024	6h_ADCP3	17.1826	0.0176112	0.167274	0.788245	NA
chr12	85185810	85186310	501	*	12h_ADCP2_peak_43478	10.9679	0.420692	12h_ADCP2	13.2266	0.0562804	0.178193	0.385353	NA
chr12	85186327	85186827	501	*	6h_ADCP2_peak_46319b	175.603	0.876763	6h_ADCP2	69.0088	0.291876	0.235293	0.0298382	0.220031
chr12	85192590	85193090	501	*	LPS1_peak_44842b	157.302	0.987502	LPS1	227.128	0.106962	0.111105	0.233661	0.57357
chr12	85193104	85193604	501	*	12h_ADCP2_peak_43480d	6.80805	0.276718	12h_ADCP2	41.9586	-0.158447	0.195815	0.133657	0.447446
chr12	85194420	85194920	501	*	6h_Non3_peak_41118	16.123	0.550172	6h_Non3	14.4241	0.0238439	0.169248	0.709635	NA
chr12	85203510	85204010	501	*	24h_ADCP2_peak_38117a	21.4337	0.540063	24h_ADCP2	19.4537	0.0416704	0.172702	0.523689	0.797153
chr12	85204140	85204640	501	*	LPS1_peak_44845	3.52549	0.1064	LPS1	6.63088	-0.0680771	0.190022	0.200753	NA
chr12	85208903	85209403	501	*	LPS1_peak_44846	14.7996	0.587679	LPS1	20.6076	0.080648	0.184182	0.278793	0.619106
chr12	85216356	85216856	501	*	12h_noAb3_peak_43356	7.50801	0.399344	12h_noAb3	11.0416	-0.0842079	0.19614	0.17186	NA
chr12	85216992	85217492	501	*	6h_ADCP2_peak_46325	8.51056	0.256251	6h_ADCP2	12.7817	-0.00977061	0.168354	0.868035	NA
chr12	85219119	85219619	501	*	24h_Non2_peak_37438a	317.449	0.994347	24h_Non2	307.313	0.060116	0.125395	0.523338	0.796938
chr12	85219846	85220346	501	*	12h_ADCP2_peak_43485c	56.1535	0.775254	12h_ADCP2	52.3673	-0.20443	0.237635	0.0731097	0.339311
chr12	85233380	85233880	501	*	12h_Non3_peak_47823	71.5905	0.85669	12h_Non3	60.766	0.0355958	0.147401	0.690886	0.884163
chr12	85255437	85255937	501	*	6h_noAb2_peak_42149	10.8141	0.407383	6h_noAb2	11.5617	-0.0161547	0.170955	0.74931	NA
chr12	85255997	85256497	501	*	12h_Non3_peak_47824a	40.9618	0.762221	12h_Non3	46.3154	-0.0430785	0.157417	0.605827	0.842044
chr12	85256716	85257216	501	*	LPS1_peak_44852a	7.68068	0.400278	LPS1	54.1113	0.0122725	0.140207	0.88105	0.962075
chr12	85257231	85257731	501	*	24h_noAb2_peak_36496a	197.565	0.975964	24h_noAb2	228.829	0.0601574	0.106092	0.489654	0.776984
chr12	85257875	85258375	501	*	24h_noAb2_peak_36497	6.95254	0.291754	24h_noAb2	13.8896	-0.348511	0.644868	0.0160628	NA
chr12	85270174	85270674	501	*	6h_Non1_peak_41721a	22.6523	0.821107	6h_Non1	75.8865	-0.195228	0.200488	0.0864547	0.367103
chr12	85270755	85271255	501	*	12h_ADCP2_peak_43491	6.05223	0.237956	12h_ADCP2	13.4407	-0.113371	0.212077	0.121868	NA
chr12	85271766	85272266	501	*	6h_ADCP2_peak_46332	11.6501	0.341708	6h_ADCP2	9.46662	0.0564775	0.184548	0.28068	NA
chr12	85273983	85274483	501	*	12h_ADCP2_peak_43493	12.7862	0.462079	12h_ADCP2	9.52986	-0.0420119	0.179309	0.414858	NA
chr12	85278855	85279355	501	*	24h_noAb3_peak_41148	15.0513	0.520454	24h_noAb3	9.75914	-0.0660909	0.18671	0.259644	NA
chr12	85279661	85280161	501	*	12h_noAb3_peak_43367a	9.38126	0.465852	12h_noAb3	28.1807	-0.111829	0.190004	0.204618	0.540058
chr12	85280194	85280694	501	*	12h_Non2_peak_43165c	282.285	0.993063	12h_Non2	293.638	0.159801	0.11902	0.0907477	0.375127
chr12	85281188	85281688	501	*	LPS1_peak_44856	5.90427	0.311298	LPS1	9.65661	0.0303549	0.176586	0.512007	NA
chr12	85284139	85284639	501	*	6h_noAb2_peak_42158a	93.9036	0.880533	6h_noAb2	84.479	-0.38384	0.215233	0.00762005	0.108413
chr12	85284929	85285429	501	*	24h_noAb1_peak_40375	17.5421	0.622908	24h_noAb1	18.135	0.032794	0.170198	0.620108	0.849492
chr12	85286894	85287394	501	*	12h_Non1_peak_46263	22.7401	0.654368	12h_Non1	17.3784	-0.0765219	0.187128	0.253842	0.594801
chr12	85292870	85293370	501	*	12h_Non2_peak_43169	14.8733	0.530033	12h_Non2	13.643	-0.0664924	0.182761	0.305379	NA
chr12	85304674	85305174	501	*	6h_Non2_peak_45130	86.3839	0.892608	6h_Non2	92.4816	0.0779784	0.136251	0.398873	0.717038
chr12	85305449	85305949	501	*	6h_noAb3_peak_42226c	132.255	0.927628	6h_noAb3	118.601	-0.000748208	0.120962	0.992252	0.997739
chr12	85316938	85317438	501	*	LPS1_peak_44863a	34.5908	0.781756	LPS1	43.3357	0.0416288	0.158295	0.606	0.842124
chr12	85330063	85330563	501	*	6h_ADCP1_peak_45449	49.9872	0.760477	6h_ADCP1	37.5141	-0.12541	0.189497	0.185601	0.517017
chr12	85336132	85336632	501	*	12h_ADCP1_peak_40732	5.09167	0.473663	12h_ADCP1	16.4225	0.16445	0.266597	0.0557517	NA
chr12	85337498	85337998	501	*	24h_ADCP2_peak_38142a	19.4296	0.5181	24h_ADCP2	15.7163	0.0171728	0.165741	0.803501	NA
chr12	85338071	85338571	501	*	24h_noAb1_peak_40383	4.04784	0.189431	24h_noAb1	15.7904	0.0687755	0.180967	0.319239	NA
chr12	85338612	85339112	501	*	12h_noAb2_peak_44591b	30.9968	0.745298	12h_noAb2	77.593	0.144885	0.190778	0.15586	0.478874
chr12	85339135	85339635	501	*	6h_Non1_peak_41735a	54.3873	0.97042	6h_Non1	169.735	0.176404	0.149377	0.095873	0.384758
chr12	85339881	85340381	501	*	12h_noAb2_peak_44592	124.092	0.948473	12h_noAb2	101.982	-0.119144	0.164905	0.225982	0.565043
chr12	85341091	85341591	501	*	6h_Non1_peak_41738	37.0192	0.919342	6h_Non1	76.6553	-0.13179	0.168914	0.189226	0.521558
chr12	85344262	85344762	501	*	6h_noAb2_peak_42174	14.6221	0.492685	6h_noAb2	12.4332	-0.0138765	0.17011	0.822137	NA
chr12	85344917	85345417	501	*	LPS1_peak_44870	33.247	0.773975	LPS1	37.1167	-0.0393718	0.157864	0.632306	0.855543
chr12	85345497	85345997	501	*	24h_noAb3_peak_41166a	179.074	0.92853	24h_noAb3	90.0337	-0.241402	0.204554	0.0487747	0.277988
chr12	85346350	85346850	501	*	12h_noAb2_peak_44597b	101.956	0.92717	12h_noAb2	97.8317	-0.139793	0.146933	0.166841	0.493271
chr12	85347118	85347618	501	*	12h_Non2_peak_43184	7.30114	0.327195	12h_Non2	15.0191	-0.0906754	0.195388	0.189187	NA
chr12	85347648	85348148	501	*	LPS3_peak_42989c	24.6061	0.59586	LPS3	26.5023	0.022247	0.1618	0.734476	0.90346
chr12	85348279	85348779	501	*	6h_noAb2_peak_42180b	230.035	0.980973	6h_noAb2	246.289	0.0749697	0.109033	0.406002	0.72205
chr12	85348979	85349479	501	*	12h_Non3_peak_47856d	15.1382	0.550913	12h_Non3	22.3448	0.0193443	0.164816	0.783813	0.924819
chr12	85349798	85350298	501	*	24h_noAb1_peak_40394	9.17616	0.465243	24h_noAb1	15.3961	-0.0588372	0.177699	0.378813	NA
chr12	85350487	85350987	501	*	12h_Non3_peak_47858a	51.6591	0.803382	12h_Non3	53.5045	0.0164812	0.146099	0.847116	0.949676
chr12	85351015	85351515	501	*	24h_Non1_peak_35735	7.1894	0.278146	24h_Non1	19.4648	-0.607989	0.481585	0.0073623	0.106597
chr12	85351562	85352062	501	*	LPS1_peak_44878	12.6421	0.546213	LPS1	14.9319	0.0834913	0.1932	0.204127	NA
chr12	85358890	85359390	501	*	6h_noAb1_peak_42178	13.7921	0.439202	6h_noAb1	9.51992	0.0346175	0.18023	0.375697	NA
chr12	85362416	85362916	501	*	12h_Non3_peak_47860	118.294	0.925146	12h_Non3	122.882	0.366924	0.163734	0.00359593	0.0725381
chr12	85364558	85365058	501	*	24h_Non1_peak_35738	26.7352	0.648024	24h_Non1	30.7889	-0.172902	0.231358	0.0948494	0.382799
chr12	85365783	85366283	501	*	24h_ADCP2_peak_38157a	13.7614	0.437376	24h_ADCP2	27.4099	0.102165	0.185909	0.236653	0.576578
chr12	85366302	85366802	501	*	6h_noAb2_peak_42186b	188.653	0.96525	6h_noAb2	194.761	0.160387	0.129799	0.10685	0.404291
chr12	85366965	85367465	501	*	12h_Non1_peak_46291	19.413	0.619523	12h_Non1	33.6982	-0.196298	0.241477	0.0751018	0.343416
chr12	85368147	85368647	501	*	12h_noAb3_peak_43399	4.94179	0.255061	12h_noAb3	10.7905	-0.0209329	0.174209	0.680824	NA
chr12	85371511	85372011	501	*	24h_noAb3_peak_41176a	13.0662	0.487477	24h_noAb3	18.8736	-0.0729037	0.182359	0.318671	0.65473
chr12	85372251	85372751	501	*	12h_noAb3_peak_43400	89.7238	0.919539	12h_noAb3	115.627	-0.0138554	0.122782	0.875796	0.96026
chr12	85373484	85373984	501	*	6h_Non1_peak_41756a	7.60799	0.506469	6h_Non1	37.2846	-0.0405929	0.158594	0.616617	0.847806
chr12	85374020	85374520	501	*	12h_ADCP1_peak_40748b	93.8332	0.971851	12h_ADCP1	188.107	0.109246	0.15566	0.265967	0.606685
chr12	85374795	85375295	501	*	6h_noAb3_peak_42250d	138.885	0.933479	6h_noAb3	138.83	-0.0384845	0.11763	0.65305	0.866069
chr12	85377323	85377823	501	*	LPS1_peak_44890	7.68068	0.400278	LPS1	9.66531	0.0691698	0.190442	0.199093	NA
chr12	85379323	85379823	501	*	12h_Non1_peak_46296	8.57046	0.413714	12h_Non1	17.0526	0.0244241	0.168917	0.735577	NA
chr12	85380290	85380790	501	*	12h_Non3_peak_47873b	134.827	0.940378	12h_Non3	178.578	0.173334	0.150175	0.0992883	0.391153
chr12	85380903	85381403	501	*	6h_noAb3_peak_42256a	39.9124	0.733085	6h_noAb3	38.0051	-0.134568	0.188586	0.173147	0.501639
chr12	85381591	85382091	501	*	12h_Non3_peak_47874c	234.029	0.987083	12h_Non3	197.691	0.0408181	0.112555	0.649142	0.864005
chr12	85384911	85385411	501	*	12h_Non3_peak_47876a	32.1003	0.715354	12h_Non3	57.982	0.129774	0.178756	0.195588	0.529626
chr12	85385602	85386102	501	*	6h_noAb1_peak_42193d	444.834	0.996173	6h_noAb1	394.162	0.389871	0.113842	9.50818e-05	0.00823505
chr12	85386436	85386936	501	*	12h_Non3_peak_47877	7.6785	0.369099	12h_Non3	8.89072	0.00109722	0.171799	0.961435	NA
chr12	85389080	85389580	501	*	12h_noAb3_peak_43410	5.76134	0.310789	12h_noAb3	12.0316	0.00192882	0.168324	0.982274	NA
chr12	85393451	85393951	501	*	12h_ADCP2_peak_43533	6.80805	0.276718	12h_ADCP2	12.3013	0.038799	0.175298	0.504282	NA
chr12	85393957	85394457	501	*	12h_Non3_peak_47879a	32.1003	0.715354	12h_Non3	39.0543	-0.19451	0.241561	0.0763383	0.346293
chr12	85394507	85395007	501	*	6h_noAb1_peak_42196c	10.0356	0.350099	6h_noAb1	15.4335	0.0346686	0.172725	0.569507	NA
chr12	85395635	85396135	501	*	12h_noAb2_peak_44623	14.2774	0.576189	12h_noAb2	11.1903	-0.0308683	0.174974	0.600853	NA
chr12	85420768	85421268	501	*	6h_noAb1_peak_42198	236.799	0.961062	6h_noAb1	203.896	0.0239602	0.118542	0.795572	0.929505
chr12	85422872	85423372	501	*	12h_noAb2_peak_44625	34.9429	0.768112	12h_noAb2	37.5664	0.0610796	0.163198	0.464172	0.761043
chr12	85423762	85424262	501	*	6h_Non2_peak_45173	113.113	0.928239	6h_Non2	130.383	0.284723	0.187032	0.0236205	0.19589
chr12	85430261	85430761	501	*	12h_Non3_peak_47886	10.3071	0.453427	12h_Non3	13.5789	0.0213564	0.166889	0.750147	NA
chr12	85436181	85436681	501	*	12h_Non3_peak_47887	39.6655	0.756115	12h_Non3	40.4798	0.0076031	0.150137	0.93621	0.980288
chr12	85436708	85437208	501	*	12h_noAb1_peak_38020a	6.72843	0.233365	12h_noAb1	49.2719	0.282237	0.242233	0.0354471	0.239403
chr12	85437454	85437954	501	*	6h_Non1_peak_41770	70.9754	0.989343	6h_Non1	215.347	0.157592	0.130356	0.110159	0.409663
chr12	85441494	85441994	501	*	6h_ADCP2_peak_46383	45.685	0.653299	6h_ADCP2	24.8538	0.059586	0.177171	0.360627	0.689035
chr12	85444037	85444537	501	*	6h_noAb1_peak_42205	5.87438	0.173822	6h_noAb1	12.3281	0.0309644	0.171334	0.620429	NA
chr12	85444581	85445081	501	*	24h_noAb2_peak_36555	41.6722	0.756703	24h_noAb2	54.9401	-0.0100332	0.145698	0.909559	0.971275
chr12	85445287	85445787	501	*	12h_ADCP1_peak_40765	4.07969	0.383186	12h_ADCP1	9.99698	-0.0837042	0.195974	0.16703	NA
chr12	85455230	85455730	501	*	24h_ADCP2_peak_38181a	748.078	0.996215	24h_ADCP2	361.448	0.245784	0.159319	0.0317698	0.226544
chr12	85456142	85456642	501	*	12h_Non1_peak_46319a	12.2305	0.509724	12h_Non1	16.3063	0.0260666	0.169102	0.68876	NA
chr12	85458907	85459407	501	*	6h_noAb3_peak_42278	24.2108	0.623452	6h_noAb3	9.20622	-0.105627	0.217554	0.0571413	NA
chr12	85462706	85463206	501	*	6h_noAb2_peak_42212	9.9145	0.38185	6h_noAb2	10.9129	0.0241686	0.173355	0.660537	NA
chr12	85466846	85467346	501	*	6h_noAb1_peak_42211	10.0356	0.350099	6h_noAb1	9.09924	0.0382661	0.178166	0.452554	NA
chr12	85467356	85467856	501	*	12h_Non2_peak_43223a	16.9783	0.563418	12h_Non2	12.3531	-0.127577	0.232826	0.0613464	NA
chr12	85467890	85468390	501	*	12h_Non1_peak_46322c	50.4394	0.810372	12h_Non1	56.0567	-0.0798735	0.163976	0.369513	0.695646
chr12	85468588	85469088	501	*	24h_noAb2_peak_36559b	280.257	0.994217	24h_noAb2	302.384	0.126029	0.116143	0.192422	0.52572
chr12	85469108	85469608	501	*	LPS2_peak_41223c	19.014	0.608272	LPS2	55.0678	-0.014608	0.150985	0.915507	0.972888
chr12	85471937	85472437	501	*	24h_noAb1_peak_40430b	122.179	0.939393	24h_noAb1	169.809	0.359252	0.157663	0.00345465	0.0710728
chr12	85472540	85473040	501	*	LPS1_peak_44916c	14.7996	0.587679	LPS1	94.3403	-0.0603526	0.135577	0.506995	0.7873
chr12	85473108	85473608	501	*	24h_noAb2_peak_36560f	34.9922	0.722065	24h_noAb2	114.611	-0.0579338	0.133192	0.535828	0.803836
chr12	85473620	85474120	501	*	6h_noAb2_peak_42217c	228.205	0.980418	6h_noAb2	229.408	0.0947541	0.123845	0.308375	0.645701
chr12	85474280	85474780	501	*	24h_noAb3_peak_41206h	42.085	0.72825	24h_noAb3	69.0365	0.192451	0.20183	0.0904647	0.374613
chr12	85475015	85475515	501	*	24h_noAb3_peak_41206k	18.1648	0.562396	24h_noAb3	24.7901	0.0955407	0.189867	0.230735	0.570579
chr12	85475872	85476372	501	*	LPS1_peak_44918b	15.9104	0.605898	LPS1	32.0056	0.0513721	0.166079	0.494417	0.779968
chr12	85476500	85477000	501	*	24h_noAb3_peak_41206p	18.1648	0.562396	24h_noAb3	14.8951	-0.0457727	0.175313	0.456065	NA
chr12	85477143	85477643	501	*	24h_noAb3_peak_41207	19.236	0.574887	24h_noAb3	15.7544	-0.0750871	0.184997	0.280253	NA
chr12	85477773	85478273	501	*	24h_noAb2_peak_36564b	45.8019	0.775043	24h_noAb2	38.3612	-0.247246	0.32909	0.0385416	0.249203
chr12	85478633	85479133	501	*	LPS3_peak_43035d	40.4803	0.706768	LPS3	35.475	-0.0488627	0.164089	0.524344	0.797558
chr12	85483058	85483558	501	*	6h_Non3_peak_41193	31.4667	0.718537	6h_Non3	29.4341	-0.101471	0.190997	0.21973	0.558206
chr12	85485251	85485751	501	*	24h_noAb3_peak_41212a	20.3229	0.586382	24h_noAb3	29.5786	-0.0194976	0.157064	0.803209	0.932578
chr12	85485762	85486262	501	*	6h_noAb3_peak_42290b	160.852	0.949815	6h_noAb3	211.238	0.233817	0.157462	0.0392256	0.251381
chr12	85486709	85487209	501	*	12h_Non3_peak_47907d	79.0296	0.871444	12h_Non3	71.2707	-0.00631761	0.136546	0.942112	0.982599
chr12	85487647	85488147	501	*	24h_noAb2_peak_36567e	66.1074	0.838854	24h_noAb2	80.6268	-0.1169	0.150933	0.236963	0.576972
chr12	85488623	85489123	501	*	12h_noAb2_peak_44651a	5.63544	0.309293	12h_noAb2	42.328	0.103593	0.170984	0.271923	0.612151
chr12	85489197	85489697	501	*	6h_noAb2_peak_42228c	246.623	0.985096	6h_noAb2	181.603	0.0407682	0.115963	0.658393	0.868657
chr12	85490288	85490788	501	*	LPS2_peak_41238e	155.445	0.98094	LPS2	152.672	0.0689225	0.141014	0.464834	0.761512
chr12	85491166	85491666	501	*	12h_Non3_peak_47910	15.1382	0.550913	12h_Non3	11.4238	-0.086184	0.196419	0.17496	NA
chr12	85491994	85492494	501	*	24h_noAb3_peak_41217a	94.0145	0.852593	24h_noAb3	57.9209	-0.140586	0.18658	0.168637	0.49584
chr12	85496713	85497213	501	*	12h_ADCP2_peak_43564	62.9871	0.793366	12h_ADCP2	45.4664	-0.114343	0.176441	0.23001	0.569762
chr12	85497242	85497742	501	*	6h_noAb2_peak_42233a	114.336	0.908064	6h_noAb2	86.9329	0.21899	0.186252	0.0590453	0.306194
chr12	85497803	85498303	501	*	12h_Non3_peak_47914c	37.1023	0.743555	12h_Non3	44.8028	-0.0272214	0.15076	0.751293	0.91072
chr12	85508173	85508673	501	*	24h_noAb1_peak_40444	10.14	0.492041	24h_noAb1	16.2181	-0.208301	0.324544	0.0365165	NA
chr12	85509960	85510460	501	*	6h_ADCP2_peak_46408a	7.77532	0.230779	6h_ADCP2	15.1717	-0.109539	0.210999	0.115819	NA
chr12	85510481	85510981	501	*	6h_ADCP1_peak_45520	140.889	0.914942	6h_ADCP1	95.0038	0.0464745	0.131613	0.618214	0.848698
chr12	85513016	85513516	501	*	6h_Non1_peak_41803	3.307	0.149386	6h_Non1	6.39595	0.0251669	0.177981	0.547558	NA
chr12	85513525	85514025	501	*	6h_ADCP1_peak_45521a	142.575	0.916333	6h_ADCP1	91.1345	0.079509	0.154548	0.396355	0.715179
chr12	85514049	85514549	501	*	6h_Non3_peak_41207	3.23128	0.0302189	6h_Non3	17.1247	-0.101736	0.200751	0.170042	NA
chr12	85515793	85516293	501	*	6h_Non3_peak_41208	30.1028	0.708537	6h_Non3	35.708	-0.104442	0.178145	0.268449	0.608889
chr12	85518168	85518668	501	*	12h_noAb2_peak_44662a	92.035	0.915084	12h_noAb2	106.675	-0.0070372	0.128039	0.936315	0.980313
chr12	85518804	85519304	501	*	12h_Non2_peak_43247	4.90519	0.184784	12h_Non2	9.63564	-0.0172316	0.17381	0.735738	NA
chr12	85519506	85520006	501	*	LPS3_peak_43052	286.777	0.984622	LPS3	184.553	0.0679773	0.119363	0.46166	0.759473
chr12	85521448	85521948	501	*	12h_Non3_peak_47923	17.205	0.581404	12h_Non3	15.7805	-0.0098123	0.171133	0.865464	NA
chr12	85522833	85523333	501	*	12h_Non1_peak_46351b	55.9682	0.828086	12h_Non1	83.8379	0.402247	0.23657	0.00820729	0.112864
chr12	85523692	85524192	501	*	6h_noAb1_peak_42239e	357.776	0.989312	6h_noAb1	264.102	0.182294	0.119839	0.056242	0.299027
chr12	85524382	85524882	501	*	LPS3_peak_43054	63.6394	0.794091	LPS3	48.8419	-0.120406	0.185238	0.199491	0.534437
chr12	85526016	85526516	501	*	6h_noAb1_peak_42240	70.4794	0.799641	6h_noAb1	30.3117	0.0715773	0.17835	0.338812	0.670897
chr12	85531815	85532315	501	*	12h_Non1_peak_46353a	17.2726	0.593152	12h_Non1	30.0107	0.0199895	0.158939	0.794247	0.928968
chr12	85532435	85532935	501	*	LPS2_peak_41252c	166.193	0.985233	LPS2	247.163	0.0545024	0.114057	0.54262	0.807728
chr12	85533059	85533559	501	*	12h_ADCP2_peak_43579e	346.155	0.975787	12h_ADCP2	251.208	0.18579	0.114801	0.0469537	0.273148
chr12	85533571	85534071	501	*	LPS3_peak_43057f	98.1165	0.864552	LPS3	75.8069	-0.00931798	0.13697	0.915891	0.972977
chr12	85534147	85534647	501	*	6h_ADCP2_peak_46418	44.4989	0.647924	6h_ADCP2	23.3465	0.114074	0.203491	0.155329	0.47825
chr12	85541119	85541619	501	*	12h_ADCP2_peak_43581	147.215	0.904954	12h_ADCP2	105.871	0.197708	0.172599	0.0783617	0.350685
chr12	85569137	85569637	501	*	24h_Non1_peak_35796a	9.00725	0.353636	24h_Non1	53.1422	-0.153544	0.177622	0.140006	0.456897
chr12	85569830	85570330	501	*	12h_noAb2_peak_44670b	138.108	0.959153	12h_noAb2	196.858	0.0875955	0.114377	0.325399	0.660355
chr12	85570359	85570859	501	*	6h_noAb3_peak_42314	7.36336	0.290297	6h_noAb3	53.3517	0.196982	0.208707	0.0897673	0.373144
chr12	85571244	85571744	501	*	6h_ADCP1_peak_45533	40.7	0.722698	6h_ADCP1	32.726	0.0364047	0.156175	0.657149	0.86805
chr12	85572089	85572589	501	*	24h_Non2_peak_37529	8.0276	0.316822	24h_Non2	10.1061	-0.0552461	0.183011	0.311045	NA
chr12	85574718	85575218	501	*	6h_ADCP2_peak_46422	17.7962	0.446818	6h_ADCP2	13.7963	-0.0150285	0.168015	0.803274	NA
chr12	85575379	85575879	501	*	6h_ADCP3_peak_45419	14.1609	0.43263	6h_ADCP3	12.8009	-0.919627	0.661309	0.00406627	NA
chr12	85586632	85587132	501	*	6h_Non3_peak_41223	8.50823	0.357622	6h_Non3	10.7146	-0.253992	0.548788	0.00918033	NA
chr12	85588536	85589036	501	*	12h_ADCP1_peak_40811	5.09167	0.473663	12h_ADCP1	15.2982	-0.05611	0.180552	0.350877	NA
chr12	85589095	85589595	501	*	12h_noAb3_peak_43466	22.5858	0.684185	12h_noAb3	34.7514	-0.0902797	0.179489	0.288072	0.62777
chr12	85589976	85590476	501	*	24h_Non3_peak_36317	7.0583	0.391063	24h_Non3	11.2735	-0.0465254	0.177768	0.420993	NA
chr12	85592898	85593398	501	*	12h_Non1_peak_46365b	126.803	0.942795	12h_Non1	112.782	-0.0578512	0.127225	0.524875	0.797926
chr12	85593649	85594149	501	*	12h_ADCP2_peak_43592	6.80805	0.276718	12h_ADCP2	14.206	0.0143101	0.166733	0.833708	NA
chr12	85594337	85594837	501	*	6h_ADCP1_peak_45542	34.3487	0.690277	6h_ADCP1	20.6148	0.143724	0.235379	0.0878478	0.369666
chr12	85595865	85596365	501	*	LPS1_peak_44951a	155.469	0.98688	LPS1	163.369	0.0691542	0.125971	0.458907	0.757755
chr12	85597432	85597932	501	*	24h_noAb1_peak_40466a	12.144	0.538085	24h_noAb1	24.5848	-0.166824	0.239028	0.0850551	0.364399
chr12	85598002	85598502	501	*	12h_noAb2_peak_44682a	110.37	0.936224	12h_noAb2	134.005	0.0699236	0.130634	0.491659	0.778222
chr12	85598530	85599030	501	*	LPS1_peak_44952d	63.6183	0.890584	LPS1	153.347	0.0550285	0.118755	0.561097	0.817736
chr12	85599524	85600024	501	*	6h_ADCP1_peak_45544e	65.3825	0.805707	6h_ADCP1	68.4688	0.0536839	0.146102	0.553876	0.813829
chr12	85600027	85600527	501	*	24h_noAb3_peak_41243g	18.1648	0.562396	24h_noAb3	40.3117	-0.167059	0.213878	0.106192	0.40331
chr12	85601033	85601533	501	*	12h_Non3_peak_47942b	16.1628	0.566607	12h_Non3	26.1616	-0.0455514	0.167045	0.541808	0.807243
chr12	85602030	85602530	501	*	12h_Non3_peak_47943b	21.5368	0.631594	12h_Non3	52.0815	-0.00939644	0.144918	0.913736	0.972377
chr12	85602699	85603199	501	*	LPS2_peak_41267d	84.5302	0.912435	LPS2	122.237	-0.00812718	0.12153	0.933346	0.97927
chr12	85603242	85603742	501	*	12h_noAb3_peak_43478c	8.4299	0.434498	12h_noAb3	19.1537	0.00608962	0.163529	0.938798	0.981257
chr12	85604290	85604790	501	*	12h_Non1_peak_46374	88.3778	0.897374	12h_Non1	76.0551	0.0550769	0.143611	0.553462	0.813605
chr12	85608014	85608514	501	*	6h_noAb3_peak_42331b	72.9087	0.843337	6h_noAb3	59.1493	0.15657	0.209717	0.128069	0.439164
chr12	85609966	85610466	501	*	12h_Non3_peak_47948	19.3395	0.607665	12h_Non3	21.9218	0.0234075	0.165519	0.726066	0.899952
chr12	85615445	85615945	501	*	12h_ADCP2_peak_43604	20.7663	0.580624	12h_ADCP2	17.7654	0.0897816	0.190702	0.227038	0.566211
chr12	85624530	85625030	501	*	6h_ADCP1_peak_45552	27.0839	0.64118	6h_ADCP1	17.4519	0.0552738	0.176039	0.415201	0.728811
chr12	85643614	85644114	501	*	12h_Non2_peak_43277	14.8733	0.530033	12h_Non2	14.5219	0.0237	0.173734	0.654521	NA
chr12	85647244	85647744	501	*	12h_Non3_peak_47957	22.6576	0.642652	12h_Non3	28.6409	-0.0933234	0.187515	0.244536	0.58508
chr12	85647924	85648424	501	*	6h_noAb2_peak_42269a	127.296	0.922376	6h_noAb2	89.666	-0.036174	0.133385	0.68927	0.883332
chr12	85659351	85659851	501	*	6h_ADCP2_peak_46447b	158.168	0.863008	6h_ADCP2	54.6295	0.141089	0.207216	0.142321	0.460351
chr12	85662813	85663313	501	*	12h_Non1_peak_46389	49.0774	0.805545	12h_Non1	46.6165	-0.0892931	0.164315	0.322836	0.658338
chr12	85665303	85665803	501	*	12h_Non1_peak_46390	4.5956	0.201833	12h_Non1	10.388	-0.0192256	0.174331	0.700782	NA
chr12	85665932	85666432	501	*	LPS1_peak_44971a	30.5963	0.756818	LPS1	32.4068	-0.0653966	0.173039	0.396998	0.715643
chr12	85666474	85666974	501	*	LPS2_peak_41283d	125.76	0.9624	LPS2	108.545	-0.40788	0.202183	0.00444593	0.0816583
chr12	85667176	85667676	501	*	12h_Non1_peak_46393	3.89993	0.137315	12h_Non1	8.27112	-0.115339	0.230177	0.0278487	NA
chr12	85669074	85669574	501	*	6h_Non1_peak_41849	10.0547	0.598136	6h_Non1	15.3131	-0.0607266	0.182115	0.318603	NA
chr12	85670022	85670522	501	*	6h_Non3_peak_41256	75.6494	0.890236	6h_Non3	73.8033	0.155986	0.194664	0.137278	0.452749
chr12	85672663	85673163	501	*	12h_noAb2_peak_44704	4.82899	0.252425	12h_noAb2	9.21514	-0.0495644	0.183905	0.279619	NA
chr12	85673197	85673697	501	*	6h_noAb3_peak_42345	36.1264	0.712258	6h_noAb3	32.6539	-0.373999	0.492721	0.0187484	0.17329
chr12	85679762	85680262	501	*	12h_ADCP1_peak_40838	7.27932	0.583094	12h_ADCP1	14.3231	-0.0319831	0.17417	0.572507	NA
chr12	85700800	85701300	501	*	6h_ADCP2_peak_46456	172.406	0.874378	6h_ADCP2	46.7178	0.151898	0.228869	0.105022	0.401364
chr12	85701844	85702344	501	*	6h_ADCP2_peak_46457	19.6825	0.47063	6h_ADCP2	11.6057	0.000207381	0.173095	0.99898	NA
chr12	85703396	85703896	501	*	6h_noAb3_peak_42353a	90.8572	0.87745	6h_noAb3	74.6625	-0.125774	0.169459	0.228452	0.568044
chr12	85703915	85704415	501	*	12h_Non1_peak_46399	4.5956	0.201833	12h_Non1	13.1377	-0.0201711	0.168283	0.743531	NA
chr12	85704530	85705030	501	*	12h_ADCP2_peak_43623a	198.275	0.934542	12h_ADCP2	122.243	0.00809101	0.124644	0.935754	0.980139
chr12	85705440	85705940	501	*	12h_ADCP2_peak_43623d	600.675	0.995477	12h_ADCP2	329.675	0.335812	0.121596	0.00108176	0.0368548
chr12	85709982	85710482	501	*	6h_Non1_peak_41856a	7.60799	0.506469	6h_Non1	26.7065	-0.0788426	0.180176	0.325466	0.660429
chr12	85710610	85711110	501	*	6h_noAb3_peak_42356b	309.172	0.994395	6h_noAb3	374.117	0.267593	0.117777	0.00609893	0.0965967
chr12	85712435	85712935	501	*	6h_noAb3_peak_42357a	21.976	0.600731	6h_noAb3	27.676	-0.0227833	0.161095	0.763427	0.916053
chr12	85726726	85727226	501	*	LPS1_peak_44987a	22.9682	0.694659	LPS1	29.1723	0.0426444	0.169482	0.545107	0.809169
chr12	85727497	85727997	501	*	12h_noAb3_peak_43501	3.42684	0.107069	12h_noAb3	5.6099	-0.0279718	0.180368	0.416374	NA
chr12	85729278	85729778	501	*	6h_Non1_peak_41861	8.81087	0.555987	6h_Non1	57.2157	-0.121051	0.165452	0.226103	0.565158
chr12	85729800	85730300	501	*	6h_ADCP3_peak_45456b	190.813	0.902439	6h_ADCP3	81.5666	-0.0385506	0.139867	0.668907	0.873561
chr12	85731997	85732497	501	*	6h_ADCP1_peak_45574	6.78237	0.295958	6h_ADCP1	8.61415	-0.0718323	0.192258	0.178157	NA
chr12	85736171	85736671	501	*	6h_noAb3_peak_42362	27.6618	0.653883	6h_noAb3	18.1606	0.0179671	0.166307	0.788734	0.926714
chr12	85745688	85746188	501	*	12h_Non3_peak_47980a	121.567	0.928352	12h_Non3	102.453	0.00261878	0.124395	0.976686	0.993182
chr12	85746297	85746797	501	*	24h_noAb3_peak_41269	13.0662	0.487477	24h_noAb3	19.6005	-0.0801024	0.186278	0.254233	0.595251
chr12	85754541	85755041	501	*	24h_Non3_peak_36343	7.0583	0.391063	24h_Non3	12.4849	-0.0265344	0.167494	0.688501	NA
chr12	85771220	85771720	501	*	6h_ADCP2_peak_46474	85.6756	0.769386	6h_ADCP2	50.3977	0.0719803	0.163648	0.408524	0.723982
chr12	85777422	85777922	501	*	6h_Non3_peak_41274	17.3049	0.569198	6h_Non3	10.3754	0.0422438	0.180444	0.390229	NA
chr12	85781066	85781566	501	*	12h_noAb3_peak_43510	20.1935	0.659274	12h_noAb3	18.8428	0.0671097	0.179918	0.33333	0.666621
chr12	85781603	85782103	501	*	12h_Non3_peak_47985a	37.1023	0.743555	12h_Non3	38.6968	-0.0513457	0.165365	0.509084	0.788591
chr12	85818332	85818832	501	*	12h_Non3_peak_47987	95.9091	0.898134	12h_Non3	89.7305	-0.0669766	0.138908	0.471326	0.765378
chr12	85823520	85824020	501	*	LPS3_peak_43117b	15.9173	0.486655	LPS3	16.2889	-0.204292	0.336231	0.0264025	NA
chr12	85824357	85824857	501	*	12h_noAb3_peak_43515b	221.498	0.993785	12h_noAb3	250.555	0.143394	0.122461	0.13208	0.445206
chr12	85824928	85825428	501	*	6h_Non1_peak_41875d	38.6969	0.926544	6h_Non1	155.749	0.0049666	0.153232	0.938967	0.981289
chr12	85825903	85826403	501	*	24h_noAb2_peak_36629	8.7289	0.366066	24h_noAb2	9.36547	-0.0989172	0.208659	0.0915458	NA
chr12	85837648	85838148	501	*	6h_Non1_peak_41876	6.45028	0.448681	6h_Non1	12.5726	0.0161892	0.170793	0.768908	NA
chr12	85848119	85848619	501	*	24h_noAb3_peak_41279	24.8171	0.627782	24h_noAb3	20.235	-0.00690638	0.163209	0.900021	0.96808
chr12	85865528	85866028	501	*	12h_noAb3_peak_43519	17.869	0.631746	12h_noAb3	24.237	0.00498194	0.157125	0.957295	0.987409
chr12	85867061	85867561	501	*	6h_Non1_peak_41879	12.6518	0.668279	6h_Non1	21.1872	-0.0233019	0.16728	0.688979	0.883152
chr12	85869408	85869908	501	*	12h_ADCP2_peak_43645	21.8331	0.592005	12h_ADCP2	14.8952	0.254234	0.419958	0.0257834	NA
chr12	85885024	85885524	501	*	12h_noAb2_peak_44734	19.8822	0.65286	12h_noAb2	31.1645	-0.0934585	0.174947	0.296119	0.634457
chr12	85903950	85904450	501	*	LPS2_peak_41314	10.5892	0.444371	LPS2	20.2412	-0.0374134	0.166717	0.606327	0.842353
chr12	85913048	85913548	501	*	24h_Non3_peak_36357	12.6856	0.577024	24h_Non3	15.8026	-0.21571	0.335053	0.0325704	NA
chr12	85919888	85920388	501	*	12h_noAb2_peak_44737	9.20262	0.461699	12h_noAb2	11.9625	-0.0275128	0.175003	0.593815	NA
chr12	85940900	85941400	501	*	12h_ADCP1_peak_40869	5.09167	0.473663	12h_ADCP1	10.8605	-0.057254	0.180653	0.346423	NA
chr12	85942771	85943271	501	*	24h_noAb1_peak_40505b	96.8197	0.913115	24h_noAb1	95.4771	-0.127077	0.152857	0.200872	0.53601
chr12	85943284	85943784	501	*	12h_Non1_peak_46435	5.32766	0.258251	12h_Non1	17.9948	-0.000321833	0.163309	0.990405	0.997098
chr12	85944073	85944573	501	*	24h_noAb1_peak_40506	8.23998	0.436071	24h_noAb1	18.8284	-0.0305014	0.169332	0.648336	0.863584
chr12	85947126	85947626	501	*	6h_Non3_peak_41290	101.095	0.932299	6h_Non3	109.213	0.152952	0.152783	0.141675	0.459375
chr12	85954108	85954608	501	*	12h_noAb1_peak_38111	16.9618	0.508603	12h_noAb1	13.8517	-0.0817023	0.193957	0.191786	NA
chr12	85955683	85956183	501	*	24h_noAb2_peak_36641	12.6007	0.474731	24h_noAb2	22.8241	-0.687518	0.503862	0.00528189	0.0893955
chr12	85956198	85956698	501	*	6h_ADCP1_peak_45600	92.3086	0.859477	6h_ADCP1	86.8468	-0.0704842	0.141075	0.431924	0.739916
chr12	85957709	85958209	501	*	24h_noAb2_peak_36643	9.65934	0.397444	24h_noAb2	11.0542	0.00292449	0.168666	0.968458	NA
chr12	85958433	85958933	501	*	24h_Non2_peak_37585a	179.324	0.956833	24h_Non2	151.522	0.0157506	0.118238	0.856389	0.952876
chr12	85958985	85959485	501	*	24h_noAb3_peak_41296a	17.1098	0.549523	24h_noAb3	40.7563	-0.0251874	0.145126	0.770789	0.919214
chr12	85959755	85960255	501	*	LPS1_peak_45013c	157.302	0.987502	LPS1	177.104	-0.0277175	0.112673	0.748011	0.90941
chr12	85960256	85960756	501	*	24h_Non2_peak_37587	11.8633	0.438395	24h_Non2	46.9181	-0.325199	0.242643	0.0211915	0.185228
chr12	85963566	85964066	501	*	12h_Non2_peak_43337	24.8679	0.652445	12h_Non2	29.4079	0.021465	0.160296	0.780956	0.923576
chr12	85964346	85964846	501	*	6h_ADCP3_peak_45488a	41.6219	0.661935	6h_ADCP3	34.2792	-0.0184736	0.153442	0.810837	0.935556
chr12	85965017	85965517	501	*	6h_ADCP1_peak_45605	10.2101	0.412032	6h_ADCP1	12.829	-0.0273216	0.172406	0.630824	NA
chr12	85967706	85968206	501	*	6h_Non2_peak_45293	39.4624	0.762296	6h_Non2	37.9636	-0.275199	0.277585	0.0368152	0.243968
chr12	85972443	85972943	501	*	6h_Non2_peak_45294	27.5231	0.688368	6h_Non2	23.0594	0.0609959	0.170628	0.440887	0.745855
chr12	85973539	85974039	501	*	24h_ADCP3_peak_40268a	248.973	0.947674	24h_ADCP3	158.595	0.0712218	0.130273	0.452265	0.753494
chr12	85974180	85974680	501	*	12h_Non3_peak_48017d	9.406	0.428161	12h_Non3	38.5832	0.13691	0.210523	0.14214	0.460018
chr12	85979954	85980454	501	*	6h_noAb2_peak_42330	192.19	0.967019	6h_noAb2	156.557	0.114127	0.133266	0.238045	0.578035
chr12	85985492	85985992	501	*	6h_noAb1_peak_42336	46.7629	0.723625	6h_noAb1	36.6486	-0.117558	0.18504	0.206296	0.542435
chr12	85989805	85990305	501	*	6h_ADCP3_peak_45495	13.277	0.417365	6h_ADCP3	9.99465	0.0866531	0.202041	0.109755	NA
chr12	85991973	85992473	501	*	6h_ADCP2_peak_46512a	491.183	0.98001	6h_ADCP2	194.49	0.346735	0.162817	0.00511649	0.0879086
chr12	85992797	85993297	501	*	12h_ADCP2_peak_43664c	78.5963	0.826038	12h_ADCP2	69.7703	-0.118506	0.155384	0.2344	0.574302
chr12	86008611	86009111	501	*	6h_ADCP2_peak_46514a	29.8335	0.563789	6h_ADCP2	18.2995	-0.0486656	0.172906	0.478318	0.770058
chr12	86014539	86015039	501	*	12h_ADCP1_peak_40887	6.16037	0.535729	12h_ADCP1	12.028	0.0601309	0.183548	0.31012	NA
chr12	86015041	86015541	501	*	24h_ADCP2_peak_38278	3.83321	0.0664986	24h_ADCP2	9.52608	0.153804	0.273344	0.0240654	NA
chr12	86018419	86018919	501	*	12h_ADCP1_peak_40888	7.27932	0.583094	12h_ADCP1	12.1523	-0.0803323	0.19473	0.174797	NA
chr12	86024357	86024857	501	*	6h_noAb2_peak_42338	28.8274	0.659821	6h_noAb2	24.5206	-0.00254732	0.161727	0.965094	0.989851
chr12	86041190	86041690	501	*	6h_ADCP1_peak_45620	29.4589	0.658976	6h_ADCP1	19.9267	0.688221	0.501117	0.00607064	0.0963487
chr12	86046089	86046589	501	*	6h_ADCP2_peak_46520a	224.882	0.908038	6h_ADCP2	109.685	-0.0270994	0.124617	0.752058	0.911016
chr12	86046653	86047153	501	*	24h_noAb2_peak_36657b	17.9321	0.568444	24h_noAb2	24.7732	-0.0536847	0.163498	0.506762	0.787211
chr12	86047296	86047796	501	*	12h_noAb3_peak_43548a	200.366	0.990018	12h_noAb3	219.463	-0.0486888	0.124679	0.591079	0.83442
chr12	86047797	86048297	501	*	6h_Non3_peak_41311b	90.7476	0.917573	6h_Non3	156.82	-0.0655878	0.118936	0.450295	0.752107
chr12	86078686	86079186	501	*	24h_noAb1_peak_40536a	29.6442	0.730911	24h_noAb1	61.6967	-0.0526562	0.148819	0.556666	0.815521
chr12	86079323	86079823	501	*	12h_Non2_peak_43360d	177.294	0.965359	12h_Non2	159.38	0.100218	0.127134	0.293049	0.63196
chr12	86082335	86082835	501	*	12h_Non1_peak_46463a	74.7453	0.873539	12h_Non1	73.985	-0.0441799	0.140494	0.607069	0.842732
chr12	86084929	86085429	501	*	24h_Non2_peak_37607	13.9262	0.48402	24h_Non2	14.8819	-0.0888409	0.191571	0.219556	NA
chr12	86085817	86086317	501	*	6h_ADCP1_peak_45629	11.1283	0.434612	6h_ADCP1	7.90656	0.0652432	0.190738	0.173615	NA
chr12	86095664	86096164	501	*	12h_ADCP2_peak_43679a	118.107	0.879599	12h_ADCP2	76.8119	0.416411	0.269084	0.0101184	0.125622
chr12	86104859	86105359	501	*	6h_Non2_peak_45313	8.41643	0.3944	6h_Non2	10.0157	-0.0697348	0.18839	0.232642	NA
chr12	86105990	86106490	501	*	12h_ADCP1_peak_40901	8.44337	0.621159	12h_ADCP1	15.2884	0.100556	0.201664	0.161434	NA
chr12	86110588	86111088	501	*	24h_noAb3_peak_41316	30.7321	0.670684	24h_noAb3	22.4832	0.0314414	0.164838	0.665494	0.871897
chr12	86112477	86112977	501	*	6h_noAb3_peak_42417	10.8188	0.412912	6h_noAb3	11.927	0.0900942	0.201688	0.131546	NA
chr12	86132749	86133249	501	*	24h_Non2_peak_37612	32.9583	0.692908	24h_Non2	31.6091	-0.192357	0.243688	0.076236	0.346088
chr12	86142339	86142839	501	*	6h_Non2_peak_45317	99.5735	0.912083	6h_Non2	97.3138	0.0872053	0.14766	0.362016	0.690124
chr12	86144025	86144525	501	*	12h_Non2_peak_43370a	3.48656	0.0646468	12h_Non2	11.2574	-0.0669963	0.185376	0.27789	NA
chr12	86144564	86145064	501	*	12h_noAb2_peak_44774	53.154	0.839309	12h_noAb2	67.0288	0.0310932	0.137527	0.738102	0.90489
chr12	86145225	86145725	501	*	LPS1_peak_45043	22.9682	0.694659	LPS1	40.074	-0.0688523	0.160021	0.43417	0.741461
chr12	86146173	86146673	501	*	LPS1_peak_45044b	82.6067	0.927236	LPS1	129.961	-0.0064925	0.127426	0.936188	0.980283
chr12	86147167	86147667	501	*	6h_ADCP2_peak_46542	30.9075	0.571471	6h_ADCP2	25.5916	0.0147991	0.163348	0.826304	0.941768
chr12	86162270	86162770	501	*	6h_noAb3_peak_42424	5.0557	0.148022	6h_noAb3	18.0925	0.0076813	0.168355	0.910027	0.971448
chr12	86162851	86163351	501	*	6h_noAb2_peak_42354b	90.8349	0.875763	6h_noAb2	60.6748	0.0804537	0.154826	0.396605	0.715373
chr12	86165365	86165865	501	*	12h_Non1_peak_46480	9.45007	0.441201	12h_Non1	15.0009	0.0898001	0.195393	0.193155	NA
chr12	86166186	86166686	501	*	6h_ADCP2_peak_46546a	469.915	0.977244	6h_ADCP2	185.414	0.0714749	0.12413	0.460026	0.758384
chr12	86166909	86167409	501	*	LPS1_peak_45050	4.27566	0.184028	LPS1	6.96241	-0.0640167	0.19179	0.157607	NA
chr12	86167552	86168052	501	*	12h_ADCP1_peak_40916	5.09167	0.473663	12h_ADCP1	11.472	0.0126741	0.171639	0.818162	NA
chr12	86168641	86169141	501	*	LPS3_peak_43174	47.0445	0.73745	LPS3	31.5436	0.766711	0.42165	0.00303399	0.06629
chr12	86175286	86175786	501	*	6h_ADCP3_peak_45527	31.2913	0.605842	6h_ADCP3	17.2032	0.0232216	0.169065	0.712592	NA
chr12	86181896	86182396	501	*	12h_ADCP1_peak_40919	8.44337	0.621159	12h_ADCP1	19.4192	0.0275831	0.165919	0.713316	0.894363
chr12	86188095	86188595	501	*	6h_noAb2_peak_42361	14.6221	0.492685	6h_noAb2	14.0788	-0.0363842	0.175923	0.507999	NA
chr12	86202826	86203326	501	*	12h_noAb2_peak_44785	5.63544	0.309293	12h_noAb2	10.6896	0.0655075	0.181401	0.33286	NA
chr12	86205178	86205678	501	*	6h_ADCP3_peak_45533	26.9499	0.575538	6h_ADCP3	14.4188	0.0248988	0.173291	0.668533	NA
chr12	86208209	86208709	501	*	6h_Non2_peak_45331	10.3446	0.452282	6h_Non2	9.66565	0.122847	0.233373	0.0424104	NA
chr12	86213018	86213518	501	*	6h_ADCP1_peak_45655	17.0654	0.539178	6h_ADCP1	13.9643	-0.0190033	0.169363	0.749962	NA
chr12	86229599	86230099	501	*	6h_ADCP3_peak_45536	15.0611	0.447393	6h_ADCP3	12.2482	0.0392723	0.172417	0.541129	NA
chr12	86240933	86241433	501	*	12h_noAb2_peak_44789a	9.20262	0.461699	12h_noAb2	59.3859	0.30733	0.220099	0.0240987	0.197836
chr12	86241478	86241978	501	*	6h_noAb1_peak_42376b	320.389	0.983685	6h_noAb1	292.937	0.420811	0.159288	0.000998771	0.0351584
chr12	86242547	86243047	501	*	24h_Non1_peak_35886e	154.393	0.946343	24h_Non1	117.745	-0.360026	0.193577	0.0082377	0.113068
chr12	86297305	86297805	501	*	6h_ADCP2_peak_46557	25.6393	0.530737	6h_ADCP2	15.816	0.0218333	0.16842	0.743458	NA
chr12	86385650	86386150	501	*	6h_Non2_peak_45339	13.4286	0.521124	6h_Non2	12.961	-0.0287525	0.173506	0.611291	NA
chr12	86400849	86401349	501	*	6h_noAb3_peak_42435	6.56425	0.249071	6h_noAb3	8.3776	0.00872583	0.172652	0.926563	NA
chr12	86401919	86402419	501	*	12h_ADCP2_peak_43707	72.834	0.815396	12h_ADCP2	49.0195	-0.196533	0.211675	0.0810416	0.356398
chr12	86433210	86433710	501	*	12h_Non3_peak_48069	19.3395	0.607665	12h_Non3	19.5442	0.054518	0.171666	0.452361	0.753526
chr12	86450736	86451236	501	*	6h_noAb3_peak_42439	13.6461	0.478647	6h_noAb3	10.2496	0.0294575	0.175724	0.565178	NA
chr12	86484543	86485043	501	*	6h_ADCP2_peak_46567	46.8786	0.65843	6h_ADCP2	31.9166	0.125946	0.198609	0.175295	0.504298
chr12	86554788	86555288	501	*	6h_noAb2_peak_42376	65.67	0.824023	6h_noAb2	48.2297	0.036512	0.149881	0.650638	0.864885
chr12	86555549	86556049	501	*	LPS2_peak_41375	5.28625	0.196267	LPS2	10.2977	-0.0743267	0.188911	0.232888	NA
chr12	86556083	86556583	501	*	12h_Non1_peak_46504	12.2305	0.509724	12h_Non1	17.924	0.0420581	0.173348	0.507711	0.787807
chr12	86556857	86557357	501	*	24h_noAb2_peak_36679a	179.113	0.967773	24h_noAb2	253.165	0.101512	0.111568	0.230402	0.570198
chr12	86557500	86558000	501	*	12h_Non1_peak_46506	6.09338	0.306257	12h_Non1	21.5967	-0.0880989	0.185608	0.259545	0.600409
chr12	86577878	86578378	501	*	12h_ADCP1_peak_40940	5.09167	0.473663	12h_ADCP1	11.1855	0.0298482	0.172274	0.617607	NA
chr12	86611710	86612210	501	*	12h_noAb3_peak_43577	3.42684	0.107069	12h_noAb3	8.98495	-0.0133875	0.17116	0.796861	NA
chr12	86612544	86613044	501	*	6h_noAb3_peak_42446b	78.7986	0.855891	6h_noAb3	80.997	0.151389	0.182058	0.145642	0.46487
chr12	86614115	86614615	501	*	6h_ADCP2_peak_46573	85.6756	0.769386	6h_ADCP2	37.4309	-0.0613118	0.168228	0.436353	0.74289
chr12	86641709	86642209	501	*	LPS2_peak_41383	11.5684	0.470977	LPS2	12.8341	-0.0611406	0.181154	0.328982	NA
chr12	86648414	86648914	501	*	12h_ADCP2_peak_43718	10.9679	0.420692	12h_ADCP2	9.92668	0.107262	0.215514	0.0839032	NA
chr12	86650407	86650907	501	*	6h_noAb1_peak_42391	18.9142	0.520689	6h_noAb1	11.6308	0.071812	0.189064	0.239836	NA
chr12	86651707	86652207	501	*	12h_Non2_peak_43399	11.8617	0.469992	12h_Non2	19.4183	0.0177859	0.168712	0.769921	0.918859
chr12	86652401	86652901	501	*	6h_ADCP2_peak_46582a	327.914	0.948307	6h_ADCP2	145.622	0.40145	0.191894	0.00419364	0.0792415
chr12	86658416	86658916	501	*	6h_ADCP2_peak_46583	44.4989	0.647924	6h_ADCP2	21.8845	0.127149	0.22114	0.107918	0.406217
chr12	86659625	86660125	501	*	6h_ADCP2_peak_46584	148.817	0.854773	6h_ADCP2	44.7655	0.794963	0.365805	0.00144945	0.0437589
chr12	86665561	86666061	501	*	12h_Non3_peak_48085	19.3395	0.607665	12h_Non3	18.9863	0.0677408	0.180844	0.331299	0.665252
chr12	86678675	86679175	501	*	12h_Non3_peak_48086	51.6591	0.803382	12h_Non3	60.2231	-0.434194	0.326098	0.0112705	0.132457
chr12	86679225	86679725	501	*	12h_noAb3_peak_43588	7.50801	0.399344	12h_noAb3	7.86054	0.0394012	0.178916	0.485135	NA
chr12	86683072	86683572	501	*	LPS2_peak_41391	8.70585	0.38219	LPS2	15.3621	-0.190459	0.307509	0.0339346	NA
chr12	86683675	86684175	501	*	12h_noAb3_peak_43589	114.922	0.948025	12h_noAb3	100.387	-0.0969936	0.145883	0.286771	0.626658
chr12	86686383	86686883	501	*	12h_ADCP1_peak_40953	4.07969	0.383186	12h_ADCP1	18.9781	-0.0119979	0.172135	0.822162	0.940412
chr12	86686892	86687392	501	*	LPS3_peak_43208b	99.6824	0.866822	LPS3	49.2383	-0.189237	0.244696	0.0788133	0.351645
chr12	86687725	86688225	501	*	6h_noAb3_peak_42462	92.3892	0.880049	6h_noAb3	92.0743	0.0660051	0.139343	0.479358	0.770541
chr12	86689345	86689845	501	*	12h_noAb3_peak_43593	22.5858	0.684185	12h_noAb3	19.9743	-0.0198895	0.165513	0.768436	0.918306
chr12	86689990	86690490	501	*	6h_Non3_peak_41360b	7.53246	0.316767	6h_Non3	21.1225	-0.0313287	0.163084	0.680363	0.87867
chr12	86692824	86693324	501	*	LPS2_peak_41398a	7.8047	0.344762	LPS2	29.491	-0.000205592	0.157993	0.981943	0.994801
chr12	86693333	86693833	501	*	24h_noAb1_peak_40579	66.5292	0.864838	24h_noAb1	67.7462	0.0580117	0.145931	0.456456	0.756074
chr12	86694346	86694846	501	*	12h_Non1_peak_46524f	251.343	0.994032	12h_Non1	306.729	0.126978	0.11357	0.189693	0.522211
chr12	86694929	86695429	501	*	12h_Non3_peak_48093e	4.56906	0.191426	12h_Non3	31.9487	-0.123824	0.197755	0.168785	0.496024
chr12	86695562	86696062	501	*	24h_Non3_peak_36435	24.4757	0.744751	24h_Non3	43.2514	-0.00504157	0.152436	0.946492	0.984122
chr12	86698486	86698986	501	*	6h_ADCP2_peak_46597	34.187	0.592807	6h_ADCP2	17.5181	1.09369	0.487618	0.00127358	0.0404679
chr12	86710224	86710724	501	*	6h_Non1_peak_41960	8.81087	0.555987	6h_Non1	13.1904	0.0509394	0.17819	0.408225	NA
chr12	86713991	86714491	501	*	12h_noAb1_peak_38184	43.1053	0.717969	12h_noAb1	45.4531	-0.0567803	0.152496	0.517971	0.793827
chr12	86715348	86715848	501	*	LPS2_peak_41403	36.2421	0.760073	LPS2	31.1135	-0.250388	0.322906	0.0405746	0.255424
chr12	86725567	86726067	501	*	24h_noAb2_peak_36699a	21.3491	0.611528	24h_noAb2	44.4864	-0.125009	0.177211	0.206748	0.542771
chr12	86726214	86726714	501	*	12h_ADCP1_peak_40968b	99.7149	0.97535	12h_ADCP1	200.634	0.0899736	0.164831	0.330978	0.665
chr12	86739934	86740434	501	*	6h_noAb1_peak_42412	31.4866	0.640762	6h_noAb1	32.2743	-0.0919242	0.176683	0.286529	0.626483
chr12	86750299	86750799	501	*	LPS3_peak_43220	160.746	0.930753	LPS3	99.0295	0.187082	0.174078	0.0916378	0.376636
chr12	86755191	86755691	501	*	12h_Non1_peak_46536	7.71671	0.382418	12h_Non1	13.4877	0.0310592	0.172855	0.592498	NA
chr12	86763999	86764499	501	*	6h_ADCP2_peak_46606	98.2592	0.792004	6h_ADCP2	39.3822	-0.110556	0.180267	0.233231	0.573137
chr12	86767758	86768258	501	*	12h_Non3_peak_48104	58.614	0.824704	12h_Non3	44.4834	0.0840053	0.168209	0.346327	0.677371
chr12	86768921	86769421	501	*	LPS2_peak_41410	58.5822	0.854553	LPS2	53.2847	-0.00689019	0.149978	0.933307	0.979245
chr12	86771972	86772472	501	*	6h_noAb3_peak_42479	98.5692	0.889217	6h_noAb3	73.9968	-0.0884666	0.151214	0.351113	0.68122
chr12	86779565	86780065	501	*	6h_noAb2_peak_42415	54.4741	0.79128	6h_noAb2	44.6274	-0.123806	0.178137	0.203395	0.538819
chr12	86786709	86787209	501	*	6h_Non1_peak_41976a	40.3888	0.933321	6h_Non1	143.544	0.264807	0.186712	0.0311226	0.224515
chr12	86787217	86787717	501	*	6h_Non1_peak_41976c	90.2564	0.996986	6h_Non1	329.85	0.318956	0.131258	0.00302889	0.066253
chr12	86787936	86788436	501	*	6h_Non2_peak_45384	4.15419	0.157603	6h_Non2	9.42442	0.0468925	0.179473	0.403841	NA
chr12	86789999	86790499	501	*	12h_ADCP1_peak_40980	3.13272	0.215764	12h_ADCP1	19.7461	0.0623779	0.174765	0.401575	0.718981
chr12	86790661	86791161	501	*	12h_ADCP2_peak_43750b	78.5963	0.826038	12h_ADCP2	49.6911	0.897324	0.280586	7.92207e-05	0.00732988
chr12	86794880	86795380	501	*	12h_ADCP2_peak_43751a	16.6458	0.528492	12h_ADCP2	13.9212	0.0113803	0.168316	0.870284	NA
chr12	86795719	86796219	501	*	6h_noAb2_peak_42419c	77.2974	0.850885	6h_noAb2	69.9901	-0.116304	0.164881	0.234708	0.574659
chr12	86796266	86796766	501	*	LPS1_peak_45109e	8.61748	0.436644	LPS1	29.2769	0.104	0.189777	0.22378	0.562807
chr12	86798734	86799234	501	*	24h_noAb3_peak_41377	39.4912	0.716837	24h_noAb3	33.0826	-0.0299518	0.160214	0.696897	0.886851
chr12	86799996	86800496	501	*	12h_noAb3_peak_43615a	8.4299	0.434498	12h_noAb3	25.0207	0.00411147	0.16176	0.961588	0.98887
chr12	86800674	86801174	501	*	12h_ADCP2_peak_43753b	531.28	0.992965	12h_ADCP2	301.576	0.188496	0.121128	0.0490772	0.278885
chr12	86801551	86802051	501	*	12h_Non1_peak_46547e	140.186	0.953873	12h_Non1	168.09	0.279214	0.133822	0.00888621	0.117815
chr12	86802385	86802885	501	*	12h_ADCP2_peak_43753f	28.5077	0.649544	12h_ADCP2	29.7743	-0.034549	0.161097	0.653854	0.866534
chr12	86803613	86804113	501	*	6h_noAb3_peak_42490a	90.8572	0.87745	6h_noAb3	95.3618	-0.159341	0.181361	0.135338	0.449972
chr12	86804187	86804687	501	*	12h_Non1_peak_46549	21.6162	0.64353	12h_Non1	36.9484	-0.0643748	0.163541	0.449681	0.751699
chr12	86807401	86807901	501	*	12h_noAb1_peak_38203	23.4856	0.586823	12h_noAb1	18.9351	-0.0915247	0.190239	0.228146	0.567628
chr12	86810682	86811182	501	*	12h_ADCP2_peak_43757a	251.967	0.954655	12h_ADCP2	144.702	0.162191	0.135427	0.107717	0.405865
chr12	86811325	86811825	501	*	24h_noAb3_peak_41385	3.84305	0.115856	24h_noAb3	17.4448	-0.156817	0.247608	0.0727556	0.338475
chr12	86816469	86816969	501	*	12h_Non2_peak_43444	9.04896	0.39301	12h_Non2	13.5872	-0.157347	0.26998	0.0334385	NA
chr12	86818653	86819153	501	*	12h_ADCP2_peak_43758a	15.6548	0.513532	12h_ADCP2	27.9883	-0.13344	0.208281	0.139178	0.455684
chr12	86819170	86819670	501	*	6h_noAb1_peak_42436b	412.069	0.994252	6h_noAb1	286.748	0.235198	0.143349	0.0292199	0.217665
chr12	86823051	86823551	501	*	12h_Non1_peak_46558	6.09338	0.306257	12h_Non1	10.6698	-0.00621655	0.171153	0.910056	NA
chr12	86823708	86824208	501	*	12h_Non1_peak_46559a	138.499	0.952564	12h_Non1	181.307	0.236378	0.168319	0.0406779	0.255735
chr12	86824244	86824744	501	*	12h_ADCP2_peak_43759c	414.982	0.984704	12h_ADCP2	221.703	0.399617	0.15276	0.00121527	0.0393961
chr12	86824866	86825366	501	*	12h_ADCP1_peak_40998	146.644	0.990589	12h_ADCP1	333.843	0.316546	0.130997	0.00304273	0.0664345
chr12	86825451	86825951	501	*	12h_noAb2_peak_44863g	25.9131	0.709521	12h_noAb2	70.9926	-0.012584	0.141524	0.893959	0.965856
chr12	86825967	86826467	501	*	24h_noAb2_peak_36725	9.65934	0.397444	24h_noAb2	23.8684	0.780399	0.412431	0.00271772	0.0626557
chr12	86826492	86826992	501	*	12h_ADCP1_peak_41000b	16.1814	0.760306	12h_ADCP1	37.3688	0.32382	0.376372	0.0266516	0.208218
chr12	86831455	86831955	501	*	12h_ADCP2_peak_43761a	41.7855	0.723883	12h_ADCP2	44.716	0.00712101	0.147665	0.955497	0.986695
chr12	86832113	86832613	501	*	12h_ADCP1_peak_41002b	109.651	0.9802	12h_ADCP1	238.525	0.249663	0.141825	0.0207877	0.183396
chr12	86832777	86833277	501	*	LPS2_peak_41432d	40.2454	0.782656	LPS2	87.1921	-0.144395	0.172646	0.161401	0.486285
chr12	86833640	86834140	501	*	12h_ADCP1_peak_41003b	207.301	0.99703	12h_ADCP1	388.355	0.265521	0.176484	0.0280258	0.213063
chr12	86834425	86834925	501	*	LPS2_peak_41433	151.892	0.979203	LPS2	187.863	0.200767	0.144075	0.0576865	0.302493
chr12	86835120	86835620	501	*	LPS1_peak_45123	7.68068	0.400278	LPS1	12.6722	0.0305067	0.170111	0.636912	NA
chr12	86835878	86836378	501	*	6h_noAb1_peak_42441a	17.856	0.506068	6h_noAb1	21.9848	-0.155325	0.235122	0.0925808	0.37849
chr12	86836601	86837101	501	*	12h_ADCP1_peak_41006	123.822	0.98528	12h_ADCP1	225.573	0.133996	0.150299	0.186699	0.518138
chr12	86855665	86856165	501	*	12h_ADCP1_peak_41009	5.09167	0.473663	12h_ADCP1	12.489	-0.0313472	0.173214	0.591436	NA
chr12	86858485	86858985	501	*	LPS2_peak_41435	15.706	0.557694	LPS2	15.9046	-0.114181	0.217568	0.0941465	NA
chr12	86859221	86859721	501	*	LPS3_peak_43244a	136.981	0.910798	LPS3	101.023	-0.0926077	0.153127	0.328974	0.663289
chr12	86859940	86860440	501	*	6h_noAb3_peak_42508c	17.6805	0.547114	6h_noAb3	24.1673	-0.0676492	0.179769	0.340499	0.672318
chr12	86872617	86873117	501	*	6h_ADCP1_peak_45733	44.627	0.739859	6h_ADCP1	26.0386	0.0771131	0.177902	0.330852	0.664947
chr12	86882101	86882601	501	*	6h_ADCP3_peak_45612a	22.7838	0.54012	6h_ADCP3	28.6456	0.0335489	0.163678	0.653991	0.866569
chr12	86882683	86883183	501	*	6h_ADCP3_peak_45612c	130.121	0.851644	6h_ADCP3	73.4015	-0.0993901	0.164198	0.288826	0.628291
chr12	86883220	86883720	501	*	6h_noAb3_peak_42510f	55.8636	0.797971	6h_noAb3	68.2369	-0.147867	0.19822	0.142804	0.4611
chr12	86883739	86884239	501	*	12h_noAb3_peak_43637c	26.2909	0.716471	12h_noAb3	88.6425	-0.0443853	0.147243	0.616448	0.847744
chr12	86884304	86884804	501	*	24h_Non3_peak_36474b	52.046	0.889992	24h_Non3	127.298	0.0368274	0.159908	0.650633	0.864885
chr12	86886430	86886930	501	*	12h_Non2_peak_43457a	86.2767	0.880935	12h_Non2	89.825	-0.0122074	0.130588	0.886267	0.96378
chr12	86887285	86887785	501	*	12h_Non3_peak_48139a	15.1382	0.550913	12h_Non3	25.478	-0.390292	0.59237	0.0151427	0.154778
chr12	86887996	86888496	501	*	12h_ADCP2_peak_43780b	257.463	0.956272	12h_ADCP2	159.196	0.161015	0.138971	0.110748	0.410471
chr12	86888631	86889131	501	*	12h_ADCP2_peak_43780d	187.836	0.929608	12h_ADCP2	189.158	0.119666	0.132738	0.217377	0.555374
chr12	86889246	86889746	501	*	12h_ADCP2_peak_43780f	160.542	0.914188	12h_ADCP2	110.875	0.0745355	0.140383	0.42782	0.737375
chr12	86889751	86890251	501	*	12h_Non3_peak_48141	3.87628	0.128253	12h_Non3	12.3322	-0.00653605	0.168712	0.909048	NA
chr12	86890986	86891486	501	*	6h_ADCP1_peak_45739	5.23751	0.214112	6h_ADCP1	7.87945	0.0208725	0.172907	0.703127	NA
chr12	86891653	86892153	501	*	12h_Non3_peak_48142b	19.3395	0.607665	12h_Non3	32.2374	-0.257926	0.311527	0.0391814	0.251253
chr12	86892359	86892859	501	*	24h_noAb3_peak_41405d	184.381	0.931461	24h_noAb3	116.007	-0.00847931	0.127831	0.945713	0.983814
chr12	86892973	86893473	501	*	12h_Non3_peak_48143	80.5357	0.874192	12h_Non3	48.8537	-0.0656598	0.155958	0.457249	0.756608
chr12	86893695	86894195	501	*	12h_Non3_peak_48144	60.0277	0.828625	12h_Non3	56.1204	-0.0342094	0.149128	0.682341	0.879515
chr12	86894252	86894752	501	*	LPS3_peak_43258b	9.23885	0.330586	LPS3	37.3885	-0.0686588	0.161081	0.433528	0.741064
chr12	86895017	86895517	501	*	12h_noAb3_peak_43646b	58.2625	0.859235	12h_noAb3	89.8373	0.0144416	0.134844	0.87528	0.960116
chr12	86896373	86896873	501	*	12h_Non3_peak_48148	61.4488	0.832481	12h_Non3	61.3284	-0.0182228	0.139782	0.83773	0.946173
chr12	86897090	86897590	501	*	24h_noAb2_peak_36745c	107.373	0.910875	24h_noAb2	153.386	-0.0785362	0.117886	0.367917	0.694531
chr12	86897591	86898091	501	*	12h_Non2_peak_43467b	11.8617	0.469992	12h_Non2	39.9232	-0.0237502	0.149102	0.777381	0.922228
chr12	86898108	86898608	501	*	12h_ADCP1_peak_41032	7.27932	0.583094	12h_ADCP1	18.426	0.0408137	0.171256	0.541615	0.807131
chr12	86905149	86905649	501	*	12h_Non3_peak_48150b	35.8359	0.737192	12h_Non3	28.2074	-0.208382	0.287294	0.0523337	0.288355
chr12	86905656	86906156	501	*	12h_Non1_peak_46588	6.89041	0.346753	12h_Non1	25.7	0.0124242	0.162982	0.864424	0.956159
chr12	86906326	86906826	501	*	12h_noAb2_peak_44894	62.0759	0.862617	12h_noAb2	70.0184	-0.0864729	0.150561	0.351233	0.6813
chr12	86907610	86908110	501	*	24h_noAb1_peak_40638	7.33325	0.401584	24h_noAb1	16.3071	0.0491263	0.173345	0.468092	NA
chr12	86914038	86914538	501	*	12h_Non1_peak_46591a	8.57046	0.413714	12h_Non1	22.7462	-0.029651	0.167135	0.663049	0.870819
chr12	86914622	86915122	501	*	12h_ADCP2_peak_43792b	90.3923	0.845313	12h_ADCP2	57.9004	0.458145	0.260901	0.00614388	0.0968973
chr12	86923772	86924272	501	*	12h_noAb3_peak_43657	62.7999	0.870443	12h_noAb3	78.0682	0.0266759	0.134671	0.740208	0.905855
chr12	86927088	86927588	501	*	12h_ADCP1_peak_41040	5.09167	0.473663	12h_ADCP1	16.6465	0.0411293	0.171685	0.525451	NA
chr12	86941080	86941580	501	*	12h_ADCP2_peak_43796	22.9135	0.602923	12h_ADCP2	22.2046	1.08553	0.427854	0.000517137	0.0239697
chr12	86945046	86945546	501	*	6h_noAb3_peak_42529	90.8572	0.87745	6h_noAb3	76.3017	-0.140283	0.160786	0.168818	0.496063
chr12	86946198	86946698	501	*	12h_Non1_peak_46598b	46.379	0.795539	12h_Non1	63.4544	-0.0359732	0.142615	0.680065	0.878582
chr12	86947100	86947600	501	*	12h_Non2_peak_43481d	232.463	0.984839	12h_Non2	271.155	0.0487066	0.122301	0.560529	0.817411
chr12	86947770	86948270	501	*	12h_ADCP1_peak_41045	10.8907	0.680475	12h_ADCP1	59.9688	-0.131959	0.168638	0.197201	0.531774
chr12	86950562	86951062	501	*	6h_ADCP1_peak_45761	43.3088	0.73424	6h_ADCP1	28.0753	0.0868699	0.183293	0.274447	0.614909
chr12	86955804	86956304	501	*	6h_Non3_peak_41425b	142.53	0.970711	6h_Non3	158.517	0.392751	0.175638	0.00318164	0.068086
chr12	86974561	86975061	501	*	12h_Non1_peak_46601	20.5071	0.632166	12h_Non1	25.6443	-0.0972355	0.187574	0.217441	0.555407
chr12	86976729	86977229	501	*	6h_noAb3_peak_42537	17.6805	0.547114	6h_noAb3	15.1876	-0.105965	0.205814	0.140324	NA
chr12	86984119	86984619	501	*	24h_noAb2_peak_36757	15.7411	0.534797	24h_noAb2	14.5414	0.0286751	0.173815	0.60669	NA
chr12	87000496	87000996	501	*	24h_noAb1_peak_40648	7.33325	0.401584	24h_noAb1	11.3162	-0.0206214	0.16935	0.738962	NA
chr12	87012921	87013421	501	*	6h_noAb3_peak_42540	31.2225	0.680921	6h_noAb3	26.3658	-0.0338159	0.166648	0.641255	0.860271
chr12	87027457	87027957	501	*	6h_noAb2_peak_42474	34.8736	0.701855	6h_noAb2	27.9469	0.00360274	0.165442	0.951692	0.985564
chr12	87029171	87029671	501	*	6h_ADCP2_peak_46673b	295.721	0.937751	6h_ADCP2	104.745	0.155596	0.177688	0.141876	0.459627
chr12	87031442	87031942	501	*	6h_ADCP1_peak_45770	66.8254	0.809474	6h_ADCP1	50.9628	0.413158	0.303434	0.0129589	0.142443
chr12	87034150	87034650	501	*	12h_ADCP1_peak_41060	7.27932	0.583094	12h_ADCP1	12.0581	0.0852693	0.198114	0.142308	NA
chr12	87052882	87053382	501	*	LPS1_peak_45164	19.3598	0.654239	LPS1	29.9119	-0.106057	0.183053	0.235171	0.57509
chr12	87084572	87085072	501	*	6h_ADCP1_peak_45773	7.59969	0.329685	6h_ADCP1	7.29928	0.0226355	0.17819	0.55246	NA
chr12	87090102	87090602	501	*	12h_ADCP1_peak_41065	5.09167	0.473663	12h_ADCP1	10.7314	-0.0575025	0.183322	0.307399	NA
chr12	87131596	87132096	501	*	12h_noAb1_peak_38250	11.9874	0.416513	12h_noAb1	11.8377	-0.0422543	0.175265	0.514386	NA
chr12	87146871	87147371	501	*	LPS2_peak_41468a	159.013	0.982528	LPS2	175.624	0.112853	0.151176	0.255772	0.596801
chr12	87147375	87147875	501	*	6h_noAb1_peak_42490b	408.003	0.994036	6h_noAb1	318.721	0.394472	0.178304	0.00316353	0.0678447
chr12	87147926	87148426	501	*	12h_Non2_peak_43495d	16.9783	0.563418	12h_Non2	90.7784	-0.0153162	0.134619	0.822915	0.940628
chr12	87165128	87165628	501	*	12h_ADCP1_peak_41071	7.27932	0.583094	12h_ADCP1	11.4329	0.0407646	0.177025	0.472335	NA
chr12	87175523	87176023	501	*	6h_ADCP1_peak_45777	62.5173	0.798533	6h_ADCP1	43.5351	0.13429	0.20101	0.159519	0.483655
chr12	87178739	87179239	501	*	12h_ADCP1_peak_41073	5.09167	0.473663	12h_ADCP1	15.8067	0.141903	0.240822	0.0681208	NA
chr12	87192980	87193480	501	*	6h_noAb2_peak_42487	50.3989	0.776153	6h_noAb2	36.5147	-0.022302	0.160099	0.768447	0.918311
chr12	87198897	87199397	501	*	24h_noAb1_peak_40660	5.61681	0.316431	24h_noAb1	16.1965	-1.2788	0.503561	0.000415845	NA
chr12	87199499	87199999	501	*	12h_Non2_peak_43502a	39.9	0.750944	12h_Non2	60.1743	-0.0753883	0.168468	0.3764	0.700691
chr12	87200023	87200523	501	*	24h_noAb3_peak_41442c	154.709	0.912976	24h_noAb3	105.864	-0.0401506	0.140387	0.653252	0.866157
chr12	87200731	87201231	501	*	6h_Non1_peak_42053	4.29235	0.287866	6h_Non1	10.6954	-0.139512	0.245124	0.050792	NA
chr12	87203707	87204207	501	*	12h_ADCP1_peak_41076	5.09167	0.473663	12h_ADCP1	11.7607	0.009117	0.16994	0.885697	NA
chr12	87207685	87208185	501	*	LPS3_peak_43295	55.2035	0.767986	LPS3	31.9219	-0.0326099	0.161201	0.6736	0.875651
chr12	87226312	87226812	501	*	12h_Non1_peak_46622	15.1999	0.563423	12h_Non1	9.19327	-0.0546373	0.184836	0.261754	NA
chr12	87229613	87230113	501	*	6h_Non3_peak_41446	61.1249	0.85426	6h_Non3	37.1348	0.0279963	0.160582	0.711398	0.893449
chr12	87230436	87230936	501	*	6h_ADCP3_peak_45662	35.7921	0.632688	6h_ADCP3	18.951	-0.126837	0.222106	0.104459	0.400184
chr12	87236201	87236701	501	*	6h_Non1_peak_42057	21.1503	0.8048	6h_Non1	41.461	-0.000423712	0.150099	0.988882	0.996676
chr12	87236779	87237279	501	*	12h_Non1_peak_46626b	86.8399	0.895083	12h_Non1	69.296	0.0719394	0.145013	0.441294	0.746041
chr12	87238539	87239039	501	*	24h_ADCP3_peak_40422	21.452	0.545543	24h_ADCP3	14.04	1.21205	0.554606	0.00129094	NA
chr12	87260486	87260986	501	*	6h_noAb1_peak_42503a	253.525	0.966965	6h_noAb1	152.965	0.231961	0.157648	0.0389316	0.250498
chr12	87261394	87261894	501	*	12h_noAb3_peak_43695b	80.0031	0.904904	12h_noAb3	81.5935	0.165838	0.160131	0.117115	0.421206
chr12	87262635	87263135	501	*	12h_noAb2_peak_44937	83.9252	0.903912	12h_noAb2	111.379	0.0314799	0.133406	0.72938	0.901248
chr12	87264345	87264845	501	*	24h_ADCP3_peak_40427	37.8515	0.666574	24h_ADCP3	28.4047	0.480761	0.559626	0.012426	0.139327
chr12	87265474	87265974	501	*	6h_Non1_peak_42065a	11.336	0.635587	6h_Non1	41.6969	0.0394338	0.158404	0.63178	0.855363
chr12	87266131	87266631	501	*	6h_Non2_peak_45478c	298.95	0.997337	6h_Non2	331.395	0.170984	0.109519	0.0576896	0.302499
chr12	87266709	87267209	501	*	12h_ADCP2_peak_43842d	127.667	0.888872	12h_ADCP2	145.416	0.139982	0.150578	0.171058	0.498816
chr12	87267638	87268138	501	*	24h_noAb3_peak_41453	42.085	0.72825	24h_noAb3	28.8972	-0.123988	0.206268	0.152398	0.474615
chr12	87273543	87274043	501	*	LPS2_peak_41490	21.3053	0.637519	LPS2	24.2474	0.00164763	0.158874	0.979385	0.994082
chr12	87274314	87274814	501	*	24h_noAb2_peak_36784	7.82602	0.331624	24h_noAb2	24.7757	-0.0445589	0.168698	0.540105	0.806302
chr12	87274823	87275323	501	*	12h_noAb3_peak_43701d	80.0031	0.904904	12h_noAb3	100.161	0.027683	0.127706	0.746694	0.908658
chr12	87275359	87275859	501	*	12h_ADCP2_peak_43846b	111.819	0.872836	12h_ADCP2	69.6242	0.0483928	0.144974	0.572762	0.824362
chr12	87276372	87276872	501	*	LPS1_peak_45194	8.61748	0.436644	LPS1	18.3778	0.165741	0.264738	0.0669647	0.325735
chr12	87299461	87299961	501	*	12h_ADCP3_peak_37226	6.35315	0.217224	12h_ADCP3	11.9911	-0.139864	0.244008	0.0538162	NA
chr12	87325386	87325886	501	*	LPS2_peak_41497	47.1187	0.813393	LPS2	42.1662	0.0847714	0.172567	0.339529	0.671407
chr12	87329721	87330221	501	*	12h_Non3_peak_48211	6.06102	0.293796	12h_Non3	11.5271	0.0363848	0.173498	0.54429	NA
chr12	87330222	87330722	501	*	12h_noAb1_peak_38275	76.7959	0.822877	12h_noAb1	46.933	0.018314	0.153163	0.830956	0.943479
chr12	87331840	87332340	501	*	6h_ADCP2_peak_46712	15.0704	0.406343	6h_ADCP2	10.5847	-0.0143584	0.171572	0.797821	NA
chr12	87334845	87335345	501	*	6h_Non1_peak_42083	11.336	0.635587	6h_Non1	18.5726	-0.786479	0.604045	0.00511725	0.0879086
chr12	87348027	87348527	501	*	6h_ADCP1_peak_45816	18.1184	0.553157	6h_ADCP1	15.1757	0.00749047	0.16767	0.877099	NA
chr12	87374073	87374573	501	*	6h_ADCP3_peak_45685	50.1267	0.696726	6h_ADCP3	22.1949	0.0547009	0.175563	0.42273	0.733864
chr12	87375560	87376060	501	*	6h_Non1_peak_42085	6.45028	0.448681	6h_Non1	11.159	-0.000728512	0.173635	0.988589	NA
chr12	87384456	87384956	501	*	6h_ADCP1_peak_45819a	5.9943	0.258359	6h_ADCP1	10.5468	-0.0211118	0.174032	0.678564	NA
chr12	87385024	87385524	501	*	6h_ADCP1_peak_45820	18.1184	0.553157	6h_ADCP1	14.0812	-0.0338274	0.170383	0.599733	NA
chr12	87385798	87386298	501	*	6h_Non2_peak_45500	84.7617	0.889882	6h_Non2	72.5961	-0.0380271	0.140625	0.669189	0.87371
chr12	87386442	87386942	501	*	6h_noAb1_peak_42526	7.45798	0.257897	6h_noAb1	17.9997	-0.130687	0.215518	0.123922	0.432558
chr12	87387120	87387620	501	*	12h_Non2_peak_43535a	105.365	0.908106	12h_Non2	117.511	-0.0395889	0.134378	0.664359	0.871341
chr12	87387643	87388143	501	*	12h_Non1_peak_46651g	38.4998	0.761378	12h_Non1	65.4117	0.0755378	0.15484	0.413572	0.727554
chr12	87388274	87388774	501	*	6h_ADCP2_peak_46722e	831.407	0.997719	6h_ADCP2	421.746	0.252906	0.162786	0.0281937	0.213601
chr12	87388927	87389427	501	*	24h_noAb2_peak_36795	17.9321	0.568444	24h_noAb2	21.2196	0.107462	0.194548	0.198801	0.533558
chr12	87391243	87391743	501	*	6h_ADCP2_peak_46724	534.199	0.984582	6h_ADCP2	181.367	0.381831	0.16504	0.00276536	0.0632151
chr12	87393333	87393833	501	*	LPS2_peak_41512b	24.8587	0.674806	LPS2	29.4115	0.0749475	0.168678	0.378534	0.702334
chr12	87406701	87407201	501	*	12h_Non1_peak_46658a	19.413	0.619523	12h_Non1	35.8036	-0.126369	0.201283	0.16146	0.486358
chr12	87407438	87407938	501	*	12h_noAb3_peak_43722b	135.888	0.964501	12h_noAb3	171.343	0.0553903	0.118922	0.539824	0.806139
chr12	87408098	87408598	501	*	12h_noAb3_peak_43722d	28.8327	0.735283	12h_noAb3	101.272	-0.0865623	0.135069	0.359025	0.687829
chr12	87413135	87413635	501	*	12h_noAb3_peak_43723	65.8635	0.877618	12h_noAb3	93.9942	-0.1069	0.143939	0.26839	0.608819
chr12	87414768	87415268	501	*	12h_noAb2_peak_44960a	10.1684	0.48874	12h_noAb2	14.0618	0.0357074	0.172564	0.565603	NA
chr12	87415284	87415784	501	*	LPS2_peak_41516	55.6664	0.845177	LPS2	63.6811	-0.263229	0.215692	0.0388826	0.250327
chr12	87416628	87417128	501	*	24h_noAb1_peak_40700	34.8731	0.760831	24h_noAb1	32.1887	-0.156546	0.217986	0.11416	0.416586
chr12	87423682	87424182	501	*	6h_ADCP3_peak_45701b	112.003	0.829659	6h_ADCP3	48.2076	0.0225735	0.152316	0.784356	0.924915
chr12	87426312	87426812	501	*	12h_noAb3_peak_43730	30.1238	0.744007	12h_noAb3	36.6793	-0.0574092	0.163482	0.487958	0.775858
chr12	87426937	87427437	501	*	12h_noAb3_peak_43732	4.94179	0.255061	12h_noAb3	15.2285	0.0119212	0.168138	0.846518	NA
chr12	87428390	87428890	501	*	12h_noAb2_peak_44967a	23.4546	0.688695	12h_noAb2	30.0605	0.00519297	0.161906	0.932382	0.978941
chr12	87429402	87429902	501	*	6h_Non1_peak_42105	5.3429	0.377287	6h_Non1	12.0613	-0.0552276	0.182672	0.316439	NA
chr12	87429978	87430478	501	*	12h_noAb3_peak_43736	4.94179	0.255061	12h_noAb3	11.5298	0.00164822	0.168816	0.97516	NA
chr12	87434863	87435363	501	*	6h_ADCP1_peak_45836	8.44446	0.36	6h_ADCP1	12.9388	0.0378302	0.172621	0.545672	NA
chr12	87438945	87439445	501	*	24h_Non2_peak_37773	11.8633	0.438395	24h_Non2	17.2729	-0.184523	0.29648	0.0383483	NA
chr12	87442120	87442620	501	*	6h_ADCP1_peak_45838a	14.0106	0.492207	6h_ADCP1	22.0119	-0.0129923	0.163308	0.844778	0.948698
chr12	87442748	87443248	501	*	12h_Non1_peak_46676b	46.379	0.795539	12h_Non1	56.6245	0.0507117	0.157554	0.551967	0.812862
chr12	87443616	87444116	501	*	12h_Non3_peak_48248c	190.287	0.973652	12h_Non3	190.475	-0.117371	0.115549	0.192439	0.525725
chr12	87444223	87444723	501	*	LPS3_peak_43348a	31.6975	0.654263	LPS3	36.1499	-0.0752207	0.167829	0.375899	0.70036
chr12	87444813	87445313	501	*	12h_Non1_peak_46677f	11.2813	0.489184	12h_Non1	17.28	0.019845	0.166213	0.766283	NA
chr12	87452686	87453186	501	*	12h_Non1_peak_46679	3.24379	0.0728552	12h_Non1	13.1314	0.0623521	0.181856	0.336965	NA
chr12	87453188	87453688	501	*	6h_ADCP1_peak_45842b	18.1184	0.553157	6h_ADCP1	13.3782	0.0178616	0.173138	0.739651	NA
chr12	87470178	87470678	501	*	6h_ADCP2_peak_46748a	368.061	0.958816	6h_ADCP2	144.107	0.134571	0.134596	0.171473	0.499333
chr12	87470699	87471199	501	*	12h_noAb2_peak_44981	13.2158	0.557104	12h_noAb2	30.5492	0.12662	0.19518	0.176556	0.505861
chr12	87471324	87471824	501	*	12h_noAb2_peak_44982a	19.8822	0.65286	12h_noAb2	23.296	0.0379289	0.165285	0.595755	0.836795
chr12	87472117	87472617	501	*	6h_Non1_peak_42120a	47.2901	0.955069	6h_Non1	127.399	-0.0228043	0.121968	0.776496	0.921899
chr12	87487260	87487760	501	*	6h_ADCP2_peak_46751	73.4897	0.743139	6h_ADCP2	27.2578	-0.0772063	0.179717	0.313576	0.650233
chr12	87488183	87488683	501	*	LPS1_peak_45245a	9.58376	0.467998	LPS1	13.2325	-0.0619901	0.182128	0.31947	NA
chr12	87488693	87489193	501	*	LPS1_peak_45245b	100.822	0.951771	LPS1	112.993	0.0123164	0.129413	0.893521	0.965703
chr12	87510891	87511391	501	*	6h_ADCP1_peak_45849	52.7176	0.769943	6h_ADCP1	36.4253	0.199091	0.282599	0.0564541	0.299559
chr12	87539228	87539728	501	*	12h_noAb2_peak_44987	15.3599	0.593658	12h_noAb2	21.4074	0.0329877	0.164825	0.663088	0.870846
chr12	87788295	87788795	501	*	6h_noAb2_peak_42561	20.8721	0.583861	6h_noAb2	18.267	0.0527009	0.175112	0.447067	0.750206
chr12	87789744	87790244	501	*	6h_ADCP2_peak_46757	147.27	0.853322	6h_ADCP2	48.5268	0.128003	0.189043	0.185978	0.517353
chr12	87811647	87812147	501	*	LPS3_peak_43361	102.829	0.871476	LPS3	66.2538	0.263437	0.231761	0.0401882	0.254192
chr12	87870513	87871013	501	*	6h_noAb2_peak_42564	27.6525	0.650293	6h_noAb2	20.5022	-0.0283044	0.167663	0.666427	0.872482
chr12	87983959	87984459	501	*	24h_noAb3_peak_41504	16.0718	0.535561	24h_noAb3	15.1313	-0.0736606	0.183485	0.291449	NA
chr12	88038938	88039438	501	*	12h_ADCP1_peak_41136	5.09167	0.473663	12h_ADCP1	12.9506	-0.106048	0.209979	0.105088	NA
chr12	88040901	88041401	501	*	24h_noAb1_peak_40727	6.45805	0.362533	24h_noAb1	9.03827	0.0870245	0.201899	0.132532	NA
chr12	88062939	88063439	501	*	6h_noAb1_peak_42565	143.042	0.904797	6h_noAb1	104.43	0.0264076	0.130068	0.772758	0.920221
chr12	88070768	88071268	501	*	12h_ADCP2_peak_43895	7.5912	0.311559	12h_ADCP2	11.4125	-0.0640739	0.182845	0.30458	NA
chr12	88129542	88130042	501	*	24h_Non2_peak_37797	12.8837	0.462305	24h_Non2	16.6614	0.0178823	0.164411	0.770866	NA
chr12	88214850	88215350	501	*	6h_Non1_peak_42131	13.9995	0.697314	6h_Non1	30.826	0.166923	0.246993	0.0837984	0.362059
chr12	88220920	88221420	501	*	6h_ADCP3_peak_45736	3.63348	0.0571833	6h_ADCP3	6.41732	-0.00617147	0.175158	0.883407	NA
chr12	88221571	88222071	501	*	12h_Non2_peak_43581a	59.2493	0.822752	12h_Non2	62.3849	0.140153	0.173713	0.176226	0.505433
chr12	88255272	88255772	501	*	12h_noAb3_peak_43771a	8.4299	0.434498	12h_noAb3	17.2659	0.00158009	0.16571	0.949279	NA
chr12	88255838	88256338	501	*	12h_noAb2_peak_45003	110.37	0.936224	12h_noAb2	109.965	0.201282	0.178888	0.0747203	0.342713
chr12	88256395	88256895	501	*	LPS2_peak_41548	5.28625	0.196267	LPS2	13.5149	0.00600431	0.1694	0.925226	NA
chr12	88277555	88278055	501	*	12h_noAb3_peak_43773a	27.5549	0.726254	12h_noAb3	31.6412	-0.0121386	0.156761	0.888228	0.96435
chr12	88293078	88293578	501	*	6h_Non2_peak_45550	45.0603	0.787245	6h_Non2	26.1138	0.0518803	0.172762	0.461305	0.759221
chr12	88304169	88304669	501	*	12h_ADCP1_peak_41144	4.07969	0.383186	12h_ADCP1	9.30759	-0.0110722	0.17112	0.841285	NA
chr12	88306596	88307096	501	*	LPS1_peak_45260	10.5777	0.496663	LPS1	22.2438	-0.0488777	0.16382	0.534495	0.803381
chr12	88307299	88307799	501	*	24h_noAb3_peak_41517	16.0718	0.535561	24h_noAb3	11.2431	0.0407382	0.172147	0.531569	NA
chr12	88360000	88360500	501	*	6h_ADCP1_peak_45864	9.31507	0.387133	6h_ADCP1	49.8521	0.022488	0.143269	0.800287	0.931364
chr12	88360527	88361027	501	*	6h_Non1_peak_42137b	78.5897	0.99345	6h_Non1	250.203	0.163576	0.136506	0.107535	0.405537
chr12	88361053	88361553	501	*	LPS1_peak_45261c	37.3137	0.797009	LPS1	59.639	-0.0288308	0.139711	0.747958	0.9094
chr12	88367380	88367880	501	*	12h_Non2_peak_43591	4.90519	0.184784	12h_Non2	11.7119	-0.0576866	0.179468	0.366827	NA
chr12	88368022	88368522	501	*	12h_Non1_peak_46713a	19.413	0.619523	12h_Non1	26.5082	0.00189502	0.161178	0.958561	0.987777
chr12	88368596	88369096	501	*	6h_ADCP2_peak_46782a	613.941	0.99055	6h_ADCP2	287.085	0.369062	0.166235	0.00384364	0.0754158
chr12	88370293	88370793	501	*	12h_Non2_peak_43594	9.96252	0.42099	12h_Non2	13.8263	-0.0551022	0.179176	0.371285	NA
chr12	88398563	88399063	501	*	6h_ADCP2_peak_46784	10.8372	0.322559	6h_ADCP2	9.31348	0.0303181	0.176068	0.552306	NA
chr12	88405042	88405542	501	*	12h_Non3_peak_48287	20.4306	0.620436	12h_Non3	24.9833	-0.0708374	0.178285	0.333283	0.666613
chr12	88428667	88429167	501	*	12h_ADCP2_peak_43912	85.928	0.838502	12h_ADCP2	49.4106	0.866195	0.300013	0.000216528	0.0139299
chr12	88436890	88437390	501	*	6h_ADCP3_peak_45754	24.8438	0.558696	6h_ADCP3	13.2394	0.118978	0.216741	0.097807	NA
chr12	88443125	88443625	501	*	6h_Non1_peak_42143b	16.7825	0.745717	6h_Non1	24.8407	0.0316834	0.170535	0.617197	0.848098
chr12	88444521	88445021	501	*	12h_ADCP1_peak_41156	3.13272	0.215764	12h_ADCP1	6.38267	0.0432548	0.182059	0.330746	NA
chr12	88445427	88445927	501	*	LPS1_peak_45275a	77.7672	0.919434	LPS1	100.911	-0.153198	0.154835	0.140646	0.45792
chr12	88466721	88467221	501	*	6h_ADCP3_peak_45758	17.8531	0.486375	6h_ADCP3	15.0155	0.130488	0.227967	0.0887566	NA
chr12	88471838	88472338	501	*	6h_ADCP2_peak_46792b	88.439	0.774788	6h_ADCP2	68.217	-0.130917	0.170366	0.186122	0.517521
chr12	88474524	88475024	501	*	6h_ADCP2_peak_46793	64.3154	0.718928	6h_ADCP2	21.8952	0.257099	0.432769	0.0258302	0.205146
chr12	88477717	88478217	501	*	12h_Non1_peak_46722	7.71671	0.382418	12h_Non1	11.9635	-0.0379174	0.173465	0.534023	NA
chr12	88522241	88522741	501	*	6h_ADCP2_peak_46795	313.53	0.94381	6h_ADCP2	78.136	1.1895	0.269964	5.7843e-07	0.000234955
chr12	88522837	88523337	501	*	12h_ADCP2_peak_43920b	14.6808	0.497404	12h_ADCP2	11.2574	0.140836	0.246961	0.0513611	NA
chr12	88581501	88582001	501	*	12h_ADCP2_peak_43922	11.8671	0.442206	12h_ADCP2	13.1019	0.0222055	0.172065	0.686227	NA
chr12	88621716	88622216	501	*	24h_ADCP1_peak_36587	24.161	0.576637	24h_ADCP1	17.4281	0.0335099	0.166517	0.637292	0.858158
chr12	88709208	88709708	501	*	24h_noAb1_peak_40752	12.144	0.538085	24h_noAb1	13.3898	-0.0187373	0.17117	0.745015	NA
chr12	88812041	88812541	501	*	6h_noAb3_peak_42648	26.4988	0.644069	6h_noAb3	20.0021	0.045357	0.171095	0.513145	0.790824
chr12	88844509	88845009	501	*	6h_ADCP1_peak_45886a	20.2726	0.578936	6h_ADCP1	17.0186	0.0470753	0.178889	0.393304	NA
chr12	88854862	88855362	501	*	6h_ADCP3_peak_45770	11.5604	0.383648	6h_ADCP3	9.33793	0.0463164	0.183873	0.276212	NA
chr12	88885365	88885865	501	*	6h_ADCP1_peak_45887	36.8589	0.704096	6h_ADCP1	22.5268	-0.0201104	0.163808	0.765333	0.916869
chr12	88992070	88992570	501	*	12h_Non3_peak_48306	26.1035	0.672664	12h_Non3	24.2877	-0.341378	0.423046	0.0227623	0.192411
chr12	89134315	89134815	501	*	24h_noAb2_peak_36860	22.5203	0.624198	24h_noAb2	17.4272	-0.0851395	0.193325	0.200482	0.535576
chr12	89167378	89167878	501	*	6h_noAb2_peak_42602a	41.1813	0.736703	6h_noAb2	22.3605	-0.00756771	0.166322	0.907066	0.970421
chr12	89289591	89290091	501	*	24h_ADCP1_peak_36593	20.8349	0.542739	24h_ADCP1	18.488	0.748332	0.50292	0.00500452	0.0868586
chr12	89291230	89291730	501	*	6h_ADCP2_peak_46815a	267.643	0.927133	6h_ADCP2	122.833	0.236133	0.175562	0.0445466	0.266422
chr12	89301833	89302333	501	*	6h_ADCP2_peak_46816	61.7468	0.711209	6h_ADCP2	41.0142	-0.0557053	0.161768	0.503221	0.785173
chr12	89312528	89313028	501	*	6h_noAb1_peak_42606	33.932	0.656967	6h_noAb1	18.168	-0.0625979	0.175404	0.394859	0.714094
chr12	89331373	89331873	501	*	6h_noAb3_peak_42656	11.7407	0.436539	6h_noAb3	10.0371	-0.0886528	0.202049	0.118609	NA
chr12	89354689	89355189	501	*	6h_ADCP2_peak_46819	16.8733	0.434048	6h_ADCP2	7.98699	0.030457	0.179172	0.457508	NA
chr12	89395467	89395967	501	*	LPS2_peak_41581	13.5952	0.517838	LPS2	13.2536	0.00914752	0.172654	0.85904	NA
chr12	89450872	89451372	501	*	24h_noAb1_peak_40766	25.8571	0.704197	24h_noAb1	25.7281	-0.0737038	0.179043	0.322573	0.658107
chr12	89470204	89470704	501	*	LPS1_peak_45297	20.5459	0.66861	LPS1	10.6484	-0.113148	0.22355	0.0533927	NA
chr12	89471227	89471727	501	*	6h_Non1_peak_42161a	28.8621	0.873943	6h_Non1	45.8579	0.0386981	0.153865	0.64751	0.863167
chr12	89471766	89472266	501	*	6h_noAb3_peak_42662	31.2225	0.680921	6h_noAb3	53.8828	-0.215616	0.227925	0.0670139	0.325783
chr12	89474731	89475231	501	*	6h_Non1_peak_42162	5.3429	0.377287	6h_Non1	7.91499	-0.0544072	0.186598	0.222025	NA
chr12	89475462	89475962	501	*	LPS3_peak_43410	31.6975	0.654263	LPS3	23.3231	-0.0787622	0.183953	0.280432	0.620823
chr12	89478997	89479497	501	*	6h_Non1_peak_42163	10.0547	0.598136	6h_Non1	19.5204	-0.30991	0.526359	0.0208065	0.1835
chr12	89498259	89498759	501	*	24h_ADCP3_peak_40524	67.3504	0.772231	24h_ADCP3	43.0639	-0.0152086	0.149279	0.855836	0.952672
chr12	89505067	89505567	501	*	12h_Non3_peak_48329	29.6656	0.699344	12h_Non3	26.5203	-0.0824274	0.174233	0.333831	0.666921
chr12	89513690	89514190	501	*	12h_Non3_peak_48330	17.205	0.581404	12h_Non3	17.1165	-0.577737	0.55459	0.00858707	NA
chr12	89618810	89619310	501	*	12h_noAb2_peak_45051	18.7245	0.639715	12h_noAb2	17.299	-0.0541412	0.175041	0.443551	NA
chr12	89699427	89699927	501	*	6h_ADCP2_peak_46832	50.5033	0.673055	6h_ADCP2	20.4389	0.0666004	0.184616	0.292258	0.63119
chr12	89738860	89739360	501	*	24h_ADCP3_peak_40529	7.92992	0.285226	24h_ADCP3	9.72923	-0.0141074	0.171244	0.791268	NA
chr12	89842756	89843256	501	*	LPS3_peak_43420	79.739	0.832645	LPS3	51.9776	0.051784	0.156162	0.550698	0.812182
chr12	89913565	89914065	501	*	LPS1_peak_45305	14.7996	0.587679	LPS1	14.0205	-0.00824255	0.171449	0.876516	NA
chr12	89953603	89954103	501	*	6h_noAb2_peak_42623	17.6738	0.542357	6h_noAb2	13.3431	-0.0546049	0.184254	0.289911	NA
chr12	89954647	89955147	501	*	6h_noAb2_peak_42624	20.8721	0.583861	6h_noAb2	13.8877	0.0514965	0.180503	0.362706	NA
chr12	90001657	90002157	501	*	6h_noAb1_peak_42628	46.7629	0.723625	6h_noAb1	32.8906	-0.111113	0.193097	0.198049	0.532758
chr12	90061179	90061679	501	*	12h_ADCP3_peak_37317	15.1265	0.485104	12h_ADCP3	11.3942	0.0195968	0.17126	0.737914	NA
chr12	90166039	90166539	501	*	6h_Non3_peak_41579	54.8783	0.834855	6h_Non3	54.3447	0.0143562	0.152926	0.866037	0.956792
chr12	90167854	90168354	501	*	12h_Non1_peak_46758	9.45007	0.441201	12h_Non1	10.7079	-0.0302106	0.17408	0.585749	NA
chr12	90216586	90217086	501	*	6h_Non2_peak_45612	2.73405	0.0329754	6h_Non2	7.69825	-0.031133	0.177743	0.502566	NA
chr12	90217117	90217617	501	*	LPS1_peak_45313	31.9154	0.765516	LPS1	35.5705	-0.0804739	0.17113	0.327279	0.661874
chr12	90495497	90495997	501	*	6h_noAb3_peak_42678	10.8188	0.412912	6h_noAb3	11.5617	0.115186	0.220095	0.0867062	NA
chr12	90513890	90514390	501	*	12h_Non3_peak_48348	11.2313	0.476131	12h_Non3	6.45606	-0.0553489	0.187556	0.198497	NA
chr12	90571211	90571711	501	*	24h_noAb1_peak_40785	9.17616	0.465243	24h_noAb1	14.3013	-0.0184064	0.1728	0.726526	NA
chr12	90571857	90572357	501	*	6h_noAb3_peak_42681	36.1264	0.712258	6h_noAb3	23.031	-0.0992214	0.19585	0.191692	0.524916
chr12	90701606	90702106	501	*	LPS1_peak_45320	37.3137	0.797009	LPS1	25.8651	-0.711831	0.431607	0.00378278	0.0747609
chr12	90740404	90740904	501	*	6h_ADCP2_peak_46852	69.5237	0.733139	6h_ADCP2	32.936	-0.0963942	0.181758	0.259293	0.600207
chr12	90792191	90792691	501	*	6h_Non3_peak_41587	4.82192	0.151497	6h_Non3	14.1023	-0.0416027	0.177285	0.453538	NA
chr12	90792695	90793195	501	*	6h_Non2_peak_45621	17.8459	0.590623	6h_Non2	18.5201	0.00463138	0.165225	0.946802	0.984141
chr12	90809663	90810163	501	*	LPS1_peak_45324	12.6421	0.546213	LPS1	15.778	-0.148324	0.24515	0.0694995	NA
chr12	90831264	90831764	501	*	6h_Non2_peak_45623	56.7115	0.82792	6h_Non2	35.7962	-0.0288098	0.167175	0.669451	0.873843
chr12	90987766	90988266	501	*	12h_ADCP1_peak_41193	5.09167	0.473663	12h_ADCP1	11.5187	0.149786	0.251294	0.0590376	NA
chr12	91008117	91008617	501	*	LPS1_peak_45326b	50.0941	0.851932	LPS1	58.2152	-0.274595	0.257856	0.0365166	0.242983
chr12	91008755	91009255	501	*	12h_ADCP1_peak_41195	12.1676	0.704176	12h_ADCP1	33.4895	-0.00480103	0.154817	0.950963	0.985313
chr12	91012498	91012998	501	*	24h_noAb1_peak_40796	24.6225	0.694039	24h_noAb1	24.8716	-0.105021	0.192679	0.206809	0.542784
chr12	91028960	91029460	501	*	12h_ADCP1_peak_41196	3.13272	0.215764	12h_ADCP1	12.1568	0.0204253	0.170342	0.739322	NA
chr12	91029479	91029979	501	*	6h_Non2_peak_45629	16.7119	0.575031	6h_Non2	15.5353	0.054337	0.177364	0.408776	NA
chr12	91040395	91040895	501	*	6h_ADCP3_peak_45829	103.165	0.817382	6h_ADCP3	56.7445	0.66968	0.252656	0.000517274	0.0239697
chr12	91041334	91041834	501	*	6h_ADCP1_peak_45945	24.7591	0.621816	6h_ADCP1	12.9939	2.14507	0.690472	0.000171409	NA
chr12	91085705	91086205	501	*	LPS1_peak_45332a	6.77546	0.358756	LPS1	14.2449	-0.0613548	0.182895	0.313831	NA
chr12	91100025	91100525	501	*	12h_noAb3_peak_43835	9.38126	0.465852	12h_noAb3	13.2615	-0.0178915	0.166951	0.782536	NA
chr12	91161252	91161752	501	*	LPS1_peak_45335	12.6421	0.546213	LPS1	19.8157	0.0919048	0.191174	0.222035	0.560798
chr12	91182742	91183242	501	*	6h_Non2_peak_45633	3.41977	0.0895418	6h_Non2	5.67391	-0.00455013	0.174773	0.91446	NA
chr12	91183428	91183928	501	*	LPS1_peak_45336b	87.5032	0.934847	LPS1	123.857	-0.00658278	0.122742	0.942433	0.982689
chr12	91184335	91184835	501	*	12h_Non1_peak_46778b	11.2813	0.489184	12h_Non1	19.2124	-0.0124881	0.165728	0.852511	0.951465
chr12	91186779	91187279	501	*	6h_ADCP1_peak_45949	16.0293	0.52434	6h_ADCP1	13.5855	0.106349	0.210051	0.116888	NA
chr12	91262753	91263253	501	*	24h_ADCP3_peak_40563	7.92992	0.285226	24h_ADCP3	8.37215	0.0231347	0.17458	0.652076	NA
chr12	91265972	91266472	501	*	6h_ADCP3_peak_45840b	87.3803	0.79116	6h_ADCP3	30.4785	1.19808	0.331941	1.79616e-05	0.00268038
chr12	91292443	91292943	501	*	6h_ADCP2_peak_46874a	317.115	0.94496	6h_ADCP2	92.4191	0.555379	0.264629	0.00245979	0.059093
chr12	91293338	91293838	501	*	24h_noAb3_peak_41584	6.80552	0.311713	24h_noAb3	6.25999	-0.0229219	0.176735	0.580159	NA
chr12	91304996	91305496	501	*	LPS1_peak_45342b	71.4078	0.907505	LPS1	72.6959	0.0230319	0.143241	0.793404	0.928722
chr12	91305697	91306197	501	*	6h_Non2_peak_45640c	264.633	0.994654	6h_Non2	283.959	0.134337	0.115876	0.148589	0.469274
chr12	91310729	91311229	501	*	LPS1_peak_45343	13.7098	0.567548	LPS1	18.445	-0.852191	0.523543	0.00310478	0.0670557
chr12	91312536	91313036	501	*	6h_Non1_peak_42202	25.7186	0.849456	6h_Non1	74.7985	0.0597527	0.144614	0.515122	0.792033
chr12	91314139	91314639	501	*	12h_noAb2_peak_45090	41.7472	0.79994	12h_noAb2	39.4999	0.0523991	0.16282	0.521506	0.795786
chr12	91319255	91319755	501	*	6h_Non3_peak_41610	80.6225	0.900237	6h_Non3	63.3201	-0.271317	0.245985	0.0379557	0.247755
chr12	91326009	91326509	501	*	LPS3_peak_43463	25.7569	0.606704	LPS3	21.7561	-0.0472937	0.166648	0.516796	0.793104
chr12	91327457	91327957	501	*	6h_noAb2_peak_42660	33.6424	0.694023	6h_noAb2	15.6363	0.0583471	0.1816	0.345129	NA
chr12	91383476	91383976	501	*	12h_noAb2_peak_45095a	36.2818	0.774959	12h_noAb2	42.5645	-0.0766929	0.171311	0.338903	0.67096
chr12	91384234	91384734	501	*	6h_ADCP3_peak_45850c	675.574	0.99686	6h_ADCP3	323.551	0.308947	0.143041	0.00596018	0.0953088
chr12	91400142	91400642	501	*	6h_ADCP3_peak_45851	41.6219	0.661935	6h_ADCP3	27.5902	-0.0905939	0.180591	0.269554	0.609938
chr12	91418764	91419264	501	*	12h_Non1_peak_46795	23.878	0.664665	12h_Non1	20.118	-0.130401	0.215995	0.124545	0.433595
chr12	91423080	91423580	501	*	6h_noAb2_peak_42665a	64.2458	0.82039	6h_noAb2	38.0845	-0.0343923	0.160016	0.663195	0.870894
chr12	91502665	91503165	501	*	6h_ADCP3_peak_45854	12.4099	0.401242	6h_ADCP3	5.11273	-0.0191923	0.17852	0.573102	NA
chr12	91527720	91528220	501	*	6h_Non2_peak_45655	39.4624	0.762296	6h_Non2	40.7037	0.010265	0.152698	0.902205	0.968639
chr12	91534386	91534886	501	*	6h_ADCP2_peak_46889b	448.814	0.974275	6h_ADCP2	196.475	-0.00765253	0.110234	0.921122	0.974917
chr12	91550356	91550856	501	*	12h_noAb3_peak_43855	5.76134	0.310789	12h_noAb3	7.19221	-0.0737293	0.194029	0.159176	NA
chr12	91576960	91577460	501	*	6h_ADCP2_peak_46890	19.6825	0.47063	6h_ADCP2	9.48277	0.21305	0.43396	0.00471568	NA
chr12	91581114	91581614	501	*	6h_Non1_peak_42214	7.60799	0.506469	6h_Non1	14.0147	-0.0342613	0.174072	0.550687	NA
chr12	91581636	91582136	501	*	LPS1_peak_45360b	84.2326	0.929879	LPS1	75.9093	0.000660687	0.142932	0.995679	0.998825
chr12	91582279	91582779	501	*	12h_ADCP1_peak_41222	7.27932	0.583094	12h_ADCP1	17.881	-0.122014	0.212797	0.127369	0.437885
chr12	91585123	91585623	501	*	12h_Non1_peak_46804a	153.821	0.962903	12h_Non1	150.707	-0.0159927	0.130167	0.835732	0.94535
chr12	91585735	91586235	501	*	12h_ADCP2_peak_43984c	91.8909	0.847626	12h_ADCP2	67.0778	0.298697	0.224135	0.0269106	0.209066
chr12	91587295	91587795	501	*	6h_noAb2_peak_42673	53.1079	0.786371	6h_noAb2	41.735	-0.0688652	0.157592	0.448408	0.751151
chr12	91587796	91588296	501	*	24h_ADCP1_peak_36648	7.34194	0.256824	24h_ADCP1	47.2411	-0.120474	0.17467	0.2127	0.549601
chr12	91588316	91588816	501	*	24h_noAb3_peak_41607b	86.3064	0.84108	24h_noAb3	50.0632	0.0548738	0.148412	0.448944	0.751322
chr12	91588960	91589460	501	*	12h_Non3_peak_48400b	17.205	0.581404	12h_Non3	42.1703	0.142337	0.20061	0.149016	0.469658
chr12	91589483	91589983	501	*	6h_ADCP1_peak_45977a	54.0948	0.774496	6h_ADCP1	81.3209	-0.0413402	0.136931	0.644909	0.86188
chr12	91590016	91590516	501	*	6h_Non1_peak_42223b	49.0469	0.959609	6h_Non1	197.084	0.226581	0.195793	0.0604235	0.309793
chr12	91590700	91591200	501	*	24h_ADCP3_peak_40590e	462.251	0.99097	24h_ADCP3	225.148	0.109023	0.104741	0.221187	0.560014
chr12	91591397	91591897	501	*	12h_Non3_peak_48402	3.87628	0.128253	12h_Non3	13.1475	-0.0342178	0.170695	0.595737	NA
chr12	91592068	91592568	501	*	LPS1_peak_45369b	124.952	0.972453	LPS1	159.682	0.0817523	0.126681	0.379322	0.70295
chr12	91616897	91617397	501	*	6h_noAb2_peak_42680	14.6221	0.492685	6h_noAb2	13.4953	-0.0546614	0.181691	0.339242	NA
chr12	91620238	91620738	501	*	6h_Non3_peak_41633	17.3049	0.569198	6h_Non3	17.6586	0.10027	0.200207	0.17745	0.50681
chr12	91621399	91621899	501	*	6h_noAb1_peak_42689	11.872	0.398384	6h_noAb1	11.8551	-0.0174711	0.172818	0.736544	NA
chr12	91624948	91625448	501	*	6h_Non2_peak_45669	28.7998	0.697731	6h_Non2	21.7031	-0.736751	0.507297	0.00473699	0.0843475
chr12	91635524	91636024	501	*	12h_Non3_peak_48409	19.3395	0.607665	12h_Non3	13.2462	-0.0485002	0.177682	0.421567	NA
chr12	91636745	91637245	501	*	12h_Non1_peak_46812	4.5956	0.201833	12h_Non1	12.2272	-0.0754856	0.186566	0.256324	NA
chr12	91637442	91637942	501	*	6h_noAb2_peak_42684a	192.19	0.967019	6h_noAb2	131.048	-0.108072	0.132969	0.260402	0.601189
chr12	91640638	91641138	501	*	LPS1_peak_45376b	34.5908	0.781756	LPS1	39.6013	-0.0645537	0.162761	0.448785	0.75129
chr12	91666549	91667049	501	*	12h_Non1_peak_46816a	67.3865	0.857695	12h_Non1	55.5546	-0.0492533	0.154256	0.559854	0.817132
chr12	91668492	91668992	501	*	6h_Non2_peak_45675	62.741	0.844887	6h_Non2	73.7977	0.0385159	0.145541	0.685821	0.881458
chr12	91673073	91673573	501	*	12h_noAb3_peak_43878	14.5223	0.582066	12h_noAb3	16.907	0.0934929	0.200816	0.15166	NA
chr12	91680201	91680701	501	*	12h_noAb3_peak_43881	25.041	0.705981	12h_noAb3	24.8159	0.0520821	0.167801	0.501318	0.783948
chr12	91691410	91691910	501	*	12h_noAb3_peak_43883	20.1935	0.659274	12h_noAb3	41.5102	-0.112987	0.169334	0.24375	0.584127
chr12	91691935	91692435	501	*	6h_noAb3_peak_42743	5.79435	0.201737	6h_noAb3	11.3416	-0.447639	0.859412	0.0127381	NA
chr12	91710755	91711255	501	*	6h_ADCP3_peak_45880b	15.9768	0.46099	6h_ADCP3	16.7289	0.168223	0.268832	0.0577803	NA
chr12	91711624	91712124	501	*	12h_noAb3_peak_43885	38.1295	0.78848	12h_noAb3	52.9267	-0.132125	0.191382	0.176689	0.505999
chr12	91712169	91712669	501	*	12h_noAb3_peak_43886	12.3947	0.54177	12h_noAb3	16.795	-0.124769	0.221254	0.100642	NA
chr12	91719072	91719572	501	*	12h_noAb3_peak_43888b	123.577	0.955378	12h_noAb3	167.023	0.0633155	0.122941	0.525425	0.798322
chr12	91724778	91725278	501	*	6h_ADCP2_peak_46918	16.8733	0.434048	6h_ADCP2	9.70202	0.0209041	0.171892	0.716156	NA
chr12	91734617	91735117	501	*	24h_noAb2_peak_36943b	153.86	0.953407	24h_noAb2	133.166	0.0458621	0.125702	0.630516	0.854696
chr12	91735554	91736054	501	*	6h_noAb2_peak_42699	33.6424	0.694023	6h_noAb2	26.9776	-0.128809	0.217205	0.105218	0.401692
chr12	91736205	91736705	501	*	24h_noAb1_peak_40849b	90.2583	0.904529	24h_noAb1	87.4643	0.158603	0.174054	0.137086	0.452528
chr12	91746365	91746865	501	*	LPS1_peak_45392	12.6421	0.546213	LPS1	13.7803	0.0313871	0.173252	0.589023	NA
chr12	91747522	91748022	501	*	12h_noAb3_peak_43892b	14.5223	0.582066	12h_noAb3	44.462	-0.324093	0.313111	0.0274448	0.211026
chr12	91748137	91748637	501	*	6h_noAb3_peak_42754b	330.537	0.996022	6h_noAb3	378.395	0.208983	0.12332	0.031263	0.22491
chr12	91751247	91751747	501	*	LPS3_peak_43505	31.6975	0.654263	LPS3	14.9157	-0.149862	0.255548	0.0493429	NA
chr12	91756449	91756949	501	*	12h_Non3_peak_48428a	115.04	0.921693	12h_Non3	86.4389	-0.0593812	0.145798	0.508863	0.788432
chr12	91756955	91757455	501	*	24h_noAb2_peak_36950	5.30242	0.190085	24h_noAb2	35.8888	-0.129897	0.192734	0.174391	0.503083
chr12	91758021	91758521	501	*	24h_noAb2_peak_36951	6.11054	0.244856	24h_noAb2	12.9055	-0.0503348	0.177366	0.419401	NA
chr12	91763461	91763961	501	*	12h_Non1_peak_46835a	6.89041	0.346753	12h_Non1	15.3652	-0.00261434	0.167797	0.973124	NA
chr12	91764221	91764721	501	*	12h_noAb1_peak_38448b	117.283	0.885531	12h_noAb1	93.2701	-0.147668	0.158795	0.149326	0.470127
chr12	91765099	91765599	501	*	12h_noAb2_peak_45145a	194.815	0.984333	12h_noAb2	191.984	-0.0648812	0.10872	0.4555	0.755463
chr12	91766216	91766716	501	*	LPS3_peak_43508c	442.296	0.998472	LPS3	474.176	0.470001	0.138666	8.09356e-05	0.00743009
chr12	91766969	91767469	501	*	12h_ADCP1_peak_41253	8.44337	0.621159	12h_ADCP1	24.499	-0.0711397	0.180866	0.323879	0.659005
chr12	91769363	91769863	501	*	24h_noAb1_peak_40855	5.61681	0.316431	24h_noAb1	9.61609	-0.0379076	0.17852	0.451095	NA
chr12	91774637	91775137	501	*	6h_Non2_peak_45697	39.4624	0.762296	6h_Non2	41.8102	-0.0211825	0.152113	0.796464	0.929818
chr12	91788134	91788634	501	*	6h_noAb3_peak_42764	9.04222	0.358028	6h_noAb3	10.3049	-0.074099	0.188791	0.245196	NA
chr12	91789191	91789691	501	*	6h_noAb1_peak_42721	13.7921	0.439202	6h_noAb1	15.5839	-0.0788804	0.186543	0.26546	NA
chr12	91789705	91790205	501	*	24h_noAb2_peak_36957	20.1936	0.598018	24h_noAb2	22.0413	-0.115086	0.200485	0.172273	0.500452
chr12	91795007	91795507	501	*	24h_noAb1_peak_40859	12.144	0.538085	24h_noAb1	12.5014	-0.739368	0.598311	0.00591357	NA
chr12	91798938	91799438	501	*	12h_Non1_peak_46842b	17.2726	0.593152	12h_Non1	23.4027	-0.10858	0.195107	0.194567	0.528193
chr12	91799544	91800044	501	*	LPS3_peak_43517	11.0418	0.384712	LPS3	16.4044	-0.22661	0.364354	0.0277266	NA
chr12	91801653	91802153	501	*	12h_ADCP1_peak_41257	4.07969	0.383186	12h_ADCP1	15.9288	-0.912523	0.686774	0.00501668	NA
chr12	91802179	91802679	501	*	LPS1_peak_45410	72.9873	0.910562	LPS1	89.2774	-0.0355919	0.141474	0.688962	0.883149
chr12	91803490	91803990	501	*	LPS2_peak_41689b	122.349	0.959456	LPS2	93.1408	-0.432118	0.222477	0.0046738	0.0837781
chr12	91804159	91804659	501	*	LPS3_peak_43521a	48.3838	0.742708	LPS3	17.6904	-0.149064	0.26026	0.0372364	0.245412
chr12	91815933	91816433	501	*	LPS1_peak_45413	48.6347	0.846826	LPS1	42.8138	-0.13092	0.190175	0.179322	0.509068
chr12	91817400	91817900	501	*	12h_ADCP1_peak_41264	4.07969	0.383186	12h_ADCP1	8.90881	0.0161882	0.17426	0.737798	NA
chr12	91817963	91818463	501	*	6h_ADCP2_peak_46945	299.268	0.938945	6h_ADCP2	67.5292	0.361509	0.255502	0.01601	0.159615
chr12	91821285	91821785	501	*	6h_ADCP2_peak_46946	109.749	0.809528	6h_ADCP2	28.3774	1.20539	0.391926	0.000123565	0.0096897
chr12	91841652	91842152	501	*	12h_Non3_peak_48452	68.6592	0.850412	12h_Non3	72.0716	0.0991363	0.165917	0.293297	0.63211
chr12	91845347	91845847	501	*	12h_Non3_peak_48456a	55.8089	0.816624	12h_Non3	38.5095	-0.322159	0.340259	0.0265551	0.207903
chr12	91845854	91846354	501	*	12h_Non1_peak_46859	5.32766	0.258251	12h_Non1	12.0102	-0.212286	0.357731	0.0240887	NA
chr12	91848330	91848830	501	*	6h_Non1_peak_42267a	15.3771	0.722641	6h_Non1	52.1081	0.003739	0.146771	0.96591	0.990073
chr12	91848949	91849449	501	*	12h_noAb2_peak_45165c	278.559	0.996947	12h_noAb2	412.147	0.223561	0.157485	0.0446991	0.26673
chr12	91869280	91869780	501	*	6h_ADCP3_peak_45911a	301.861	0.952364	6h_ADCP3	131.252	0.0947112	0.12775	0.316462	0.652776
chr12	91869908	91870408	501	*	12h_Non3_peak_48460	6.06102	0.293796	12h_Non3	13.0215	-0.0133788	0.169202	0.820666	NA
chr12	91875661	91876161	501	*	12h_noAb3_peak_43918	14.5223	0.582066	12h_noAb3	10.7361	-0.013102	0.173361	0.797732	NA
chr12	91877531	91878031	501	*	12h_noAb3_peak_43919b	16.734	0.61639	12h_noAb3	22.2048	-0.00842628	0.163408	0.903746	0.969116
chr12	91894029	91894529	501	*	6h_noAb2_peak_42733	26.4898	0.640378	6h_noAb2	22.7086	-0.0361733	0.167983	0.604783	0.841668
chr12	91916810	91917310	501	*	LPS1_peak_45424	6.77546	0.358756	LPS1	9.71366	0.0774097	0.196806	0.124733	NA
chr12	91917391	91917891	501	*	12h_Non3_peak_48465	2.0506	0.00488668	12h_Non3	8.16999	-0.043772	0.181785	0.329722	NA
chr12	91965233	91965733	501	*	6h_noAb1_peak_42745	5.87438	0.173822	6h_noAb1	9.57863	0.0864117	0.199742	0.132977	NA
chr12	92013161	92013661	501	*	6h_ADCP2_peak_46959	30.9075	0.571471	6h_ADCP2	13.881	-0.0623845	0.18565	0.277699	NA
chr12	92127596	92128096	501	*	6h_noAb3_peak_42786	13.6461	0.478647	6h_noAb3	13.2621	0.00930481	0.170328	0.869635	NA
chr12	92202670	92203170	501	*	12h_noAb2_peak_45176	7.35578	0.39672	12h_noAb2	12.6467	0.00831592	0.170854	0.882113	NA
chr12	92294481	92294981	501	*	6h_ADCP3_peak_45920a	79.019	0.774758	6h_ADCP3	32.1666	0.474394	0.381635	0.0116305	0.134657
chr12	92493614	92494114	501	*	12h_noAb1_peak_38472	9.24762	0.339427	12h_noAb1	10.0235	0.0531244	0.183224	0.307945	NA
chr12	92545475	92545975	501	*	6h_noAb2_peak_42741	27.6525	0.650293	6h_noAb2	27.7676	0.13388	0.210179	0.143128	0.461492
chr12	92740727	92741227	501	*	12h_Non3_peak_48470	11.2313	0.476131	12h_Non3	15.7941	0.0233726	0.16863	0.710365	NA
chr12	92876568	92877068	501	*	6h_ADCP2_peak_46968	44.4989	0.647924	6h_ADCP2	23.9934	0.0651946	0.174417	0.394076	0.713546
chr12	92886607	92887107	501	*	6h_Non2_peak_45734b	84.7617	0.889882	6h_Non2	53.2534	-0.136444	0.179701	0.176225	0.505433
chr12	92892332	92892832	501	*	12h_Non2_peak_43731b	7.30114	0.327195	12h_Non2	10.919	0.0158498	0.172019	0.792131	NA
chr12	92903035	92903535	501	*	6h_Non2_peak_45735	11.3485	0.477533	6h_Non2	14.0368	-0.0466935	0.178495	0.422937	NA
chr12	92904341	92904841	501	*	6h_Non3_peak_41698	70.7399	0.879261	6h_Non3	49.2737	-0.124212	0.181346	0.202925	0.538255
chr12	92915714	92916214	501	*	12h_Non1_peak_46884	23.878	0.664665	12h_Non1	19.2395	-0.112194	0.201734	0.167036	0.493526
chr12	92916218	92916718	501	*	6h_ADCP2_peak_46974a	381.009	0.961752	6h_ADCP2	108.68	-0.0637885	0.129849	0.486517	0.774917
chr12	92928103	92928603	501	*	6h_ADCP3_peak_45930	18.8127	0.497969	6h_ADCP3	14.5007	0.264546	0.466513	0.022066	NA
chr12	92929439	92929939	501	*	6h_Non1_peak_42285	8.81087	0.555987	6h_Non1	8.27251	0.00584587	0.17314	0.907196	NA
chr12	92937304	92937804	501	*	6h_Non2_peak_45743	27.5231	0.688368	6h_Non2	20.349	-0.0947099	0.197854	0.176908	0.506194
chr12	92962098	92962598	501	*	6h_Non2_peak_45744	5.75108	0.275484	6h_Non2	7.28502	0.0393497	0.178563	0.446441	NA
chr12	93226788	93227288	501	*	6h_Non2_peak_45747	43.6457	0.781606	6h_Non2	35.3621	0.0278015	0.159025	0.712486	0.89391
chr12	93250414	93250914	501	*	6h_ADCP2_peak_46987	94.0229	0.784899	6h_ADCP2	25.8944	0.184356	0.265245	0.0660981	0.323533
chr12	93290801	93291301	501	*	6h_ADCP3_peak_45936	28.0195	0.583469	6h_ADCP3	15.8662	0.193513	0.302992	0.0468401	NA
chr12	93462054	93462554	501	*	6h_Non3_peak_41713	14.9623	0.529458	6h_Non3	16.2927	0.15934	0.254348	0.0687606	NA
chr12	93674975	93675475	501	*	6h_Non2_peak_45753	113.113	0.928239	6h_Non2	68.6375	0.24888	0.233858	0.0486842	0.277747
chr12	94054924	94055424	501	*	12h_noAb2_peak_45191	9.20262	0.461699	12h_noAb2	17.0301	0.856935	0.739349	0.00665277	NA
chr12	94072497	94072997	501	*	LPS1_peak_45450	24.2032	0.706484	LPS1	35.2803	-0.0962449	0.179701	0.26957	0.609938
chr12	94345816	94346316	501	*	6h_ADCP2_peak_46994	26.6721	0.539566	6h_ADCP2	8.80017	0.0496669	0.182078	0.336217	NA
chr12	94388629	94389129	501	*	12h_noAb2_peak_45194	7.35578	0.39672	12h_noAb2	8.58158	0.0307623	0.174753	0.573004	NA
chr12	94458827	94459327	501	*	12h_Non3_peak_48494	33.3346	0.722975	12h_Non3	15.4585	-0.0426669	0.171278	0.523718	NA
chr12	94509787	94510287	501	*	6h_ADCP1_peak_46064	23.6164	0.611306	6h_ADCP1	11.9937	0.222893	0.377889	0.0262594	NA
chr12	94670025	94670525	501	*	12h_Non3_peak_48496	91.2395	0.891518	12h_Non3	100.04	-0.0305461	0.136603	0.727799	0.900721
chr12	94676497	94676997	501	*	LPS1_peak_45453	10.5777	0.496663	LPS1	18.7044	-0.0255205	0.167489	0.682664	0.879714
chr12	94677013	94677513	501	*	6h_Non3_peak_41722	44.2991	0.792864	6h_Non3	30.3537	-0.0539852	0.166389	0.49489	0.780318
chr12	94886512	94887012	501	*	12h_noAb1_peak_38487	20.1554	0.550889	12h_noAb1	18.547	-0.0285568	0.168251	0.663719	0.871192
chr12	94917973	94918473	501	*	12h_Non1_peak_46902	54.5742	0.823929	12h_Non1	71.4419	-0.0201451	0.135574	0.822629	0.940525
chr12	95010971	95011471	501	*	6h_Non1_peak_42307	22.6523	0.821107	6h_Non1	50.1541	0.159543	0.186753	0.134585	0.448921
chr12	95024746	95025246	501	*	12h_Non3_peak_48502	46.2403	0.784261	12h_Non3	30.4664	-0.247911	0.323907	0.0395473	0.252425
chr12	95132896	95133396	501	*	12h_ADCP1_peak_41297	4.07969	0.383186	12h_ADCP1	10.4773	0.0129171	0.173513	0.791395	NA
chr12	95134481	95134981	501	*	24h_noAb1_peak_40903	14.2411	0.575684	24h_noAb1	16.6839	-0.0478978	0.172503	0.484918	NA
chr12	95292592	95293092	501	*	6h_ADCP1_peak_46074	16.0293	0.52434	6h_ADCP1	13.8873	0.0613762	0.185164	0.270501	NA
chr12	95347804	95348304	501	*	12h_Non3_peak_48505	11.2313	0.476131	12h_Non3	9.39178	-0.00306823	0.173708	0.947734	NA
chr12	95371935	95372435	501	*	6h_ADCP3_peak_45960	98.8044	0.81079	6h_ADCP3	57.2568	-0.0112364	0.150042	0.890223	0.964733
chr12	95449475	95449975	501	*	6h_Non3_peak_41734	65.8972	0.867252	6h_Non3	53.8684	-0.00545901	0.151597	0.944754	0.983462
chr12	95454091	95454591	501	*	LPS1_peak_45464	15.9104	0.605898	LPS1	14.411	0.0373063	0.175953	0.493966	NA
chr12	95457431	95457931	501	*	6h_ADCP2_peak_47015	29.8335	0.563789	6h_ADCP2	13.2849	0.0650892	0.186585	0.255375	NA
chr12	95458275	95458775	501	*	12h_noAb3_peak_43953	16.734	0.61639	12h_noAb3	28.935	-0.0140262	0.158646	0.856567	0.952908
chr12	95463357	95463857	501	*	12h_Non3_peak_48512	15.1382	0.550913	12h_Non3	12.5209	0.0551006	0.180916	0.350766	NA
chr12	95466401	95466901	501	*	12h_noAb2_peak_45205a	8.26448	0.431193	12h_noAb2	17.0488	-0.756231	0.516775	0.00459515	NA
chr12	95467067	95467567	501	*	LPS1_peak_45469	69.8353	0.904313	LPS1	87.1691	-0.0613799	0.146415	0.491799	0.778312
chr12	95469895	95470395	501	*	6h_ADCP1_peak_46087b	103.27	0.875381	6h_ADCP1	65.2002	0.140292	0.170092	0.174792	0.503602
chr12	95470464	95470964	501	*	24h_noAb2_peak_37010	24.9077	0.647494	24h_noAb2	23.8529	-0.436418	0.488529	0.0142875	0.149906
chr12	95489325	95489825	501	*	6h_Non1_peak_42322	10.0547	0.598136	6h_Non1	12.2952	-0.000876185	0.169342	0.997494	NA
chr12	95491853	95492353	501	*	6h_ADCP2_peak_47024	64.3154	0.718928	6h_ADCP2	32.2521	0.0467152	0.169691	0.515574	0.79231
chr12	95494843	95495343	501	*	6h_Non2_peak_45789	31.3928	0.716035	6h_Non2	19.904	1.08977	0.502461	0.00129818	0.0409608
chr12	95518327	95518827	501	*	6h_Non3_peak_41749	9.51569	0.394234	6h_Non3	7.5385	-0.0471014	0.18303	0.309505	NA
chr12	95533821	95534321	501	*	6h_Non3_peak_41750	97.6221	0.927666	6h_Non3	61.3002	-0.0541754	0.157293	0.523159	0.796779
chr12	95538560	95539060	501	*	6h_Non2_peak_45792	73.5836	0.869319	6h_Non2	47.101	0.0493184	0.16195	0.538788	0.805743
chr12	95557185	95557685	501	*	6h_ADCP1_peak_46097a	15.0108	0.508846	6h_ADCP1	32.6674	-0.572757	0.383461	0.00581958	0.0940807
chr12	95557851	95558351	501	*	6h_Non3_peak_41752b	136.982	0.967068	6h_Non3	146.691	0.0102915	0.122674	0.918645	0.973953
chr12	95558546	95559046	501	*	12h_Non2_peak_43777	5.67087	0.239644	12h_Non2	14.0021	-0.00801037	0.167897	0.90705	NA
chr12	95559808	95560308	501	*	12h_Non3_peak_48533	54.4177	0.812255	12h_Non3	44.6276	0.00765117	0.147486	0.931997	0.97886
chr12	95561030	95561530	501	*	6h_Non2_peak_45800	15.5971	0.558425	6h_Non2	14.2189	0.17289	0.297723	0.0273219	NA
chr12	95619231	95619731	501	*	6h_ADCP2_peak_47033	36.4192	0.606343	6h_ADCP2	18.361	0.0745629	0.189139	0.239398	0.579393
chr12	95641626	95642126	501	*	6h_ADCP2_peak_47034	21.6203	0.492239	6h_ADCP2	10.7952	-0.0490193	0.179676	0.384222	NA
chr12	95675644	95676144	501	*	12h_Non3_peak_48539a	20.4306	0.620436	12h_Non3	18.1403	-0.0586862	0.175883	0.400122	0.717985
chr12	95693287	95693787	501	*	6h_Non1_peak_42339	5.3429	0.377287	6h_Non1	19.4245	-0.134009	0.219292	0.121934	0.429047
chr12	95693836	95694336	501	*	12h_noAb3_peak_43967a	134.116	0.963287	12h_noAb3	172.696	-0.0545213	0.115749	0.527633	0.799499
chr12	95694576	95695076	501	*	12h_Non3_peak_48542d	29.6656	0.699344	12h_Non3	77.8485	-0.127715	0.147997	0.203083	0.538413
chr12	95695175	95695675	501	*	12h_noAb3_peak_43967e	121.837	0.95399	12h_noAb3	195.516	0.112041	0.137038	0.246163	0.586898
chr12	95695857	95696357	501	*	LPS1_peak_45493h	37.3137	0.797009	LPS1	54.4792	-0.166936	0.193634	0.118466	0.423259
chr12	95696566	95697066	501	*	LPS1_peak_45495	11.5976	0.522564	LPS1	19.683	-0.0794864	0.184202	0.284581	0.624766
chr12	95697675	95698175	501	*	12h_Non3_peak_48545	6.06102	0.293796	12h_Non3	13.1226	-0.0389225	0.172223	0.54717	NA
chr12	95698531	95699031	501	*	12h_noAb2_peak_45225	19.8822	0.65286	12h_noAb2	21.914	-0.146662	0.231148	0.0966716	0.386376
chr12	95703704	95704204	501	*	6h_ADCP2_peak_47044	34.187	0.592807	6h_ADCP2	19.2646	0.0727045	0.180399	0.318943	0.655029
chr12	95707774	95708274	501	*	LPS1_peak_45501	15.9104	0.605898	LPS1	19.2858	-0.115415	0.211351	0.127712	0.438451
chr12	95709341	95709841	501	*	6h_ADCP2_peak_47046b	95.4304	0.787456	6h_ADCP2	33.8951	-0.0285569	0.160436	0.701055	0.888716
chr12	95721570	95722070	501	*	6h_Non1_peak_42348	7.60799	0.506469	6h_Non1	23.9893	0.0501107	0.167469	0.51285	0.790703
chr12	95734341	95734841	501	*	LPS1_peak_45506	44.3133	0.829985	LPS1	44.0987	0.154323	0.214368	0.11785	0.422433
chr12	95737278	95737778	501	*	24h_noAb2_peak_37026	9.65934	0.397444	24h_noAb2	10.7138	-0.0239426	0.171472	0.681983	NA
chr12	95738113	95738613	501	*	24h_noAb3_peak_41722a	39.4912	0.716837	24h_noAb3	47.3741	-0.110479	0.176264	0.239931	0.580057
chr12	95738698	95739198	501	*	12h_Non2_peak_43799	7.30114	0.327195	12h_Non2	23.3456	-0.0345153	0.163569	0.642949	0.861103
chr12	95739296	95739796	501	*	6h_Non1_peak_42356a	35.3562	0.911471	6h_Non1	68.8827	-0.152081	0.197656	0.138736	0.454919
chr12	95739828	95740328	501	*	12h_Non1_peak_46946	4.5956	0.201833	12h_Non1	11.4369	-0.101281	0.206589	0.126152	NA
chr12	95741253	95741753	501	*	6h_Non2_peak_45826	45.0603	0.787245	6h_Non2	60.3509	-0.0100218	0.140489	0.913683	0.972351
chr12	95743309	95743809	501	*	24h_Non1_peak_36240a	5.49794	0.178042	24h_Non1	16.2014	-0.103505	0.195168	0.195349	NA
chr12	95743816	95744316	501	*	6h_ADCP2_peak_47056b	231.627	0.911415	6h_ADCP2	79.0127	0.0510723	0.132419	0.577362	0.827089
chr12	95744317	95744817	501	*	24h_noAb1_peak_40931b	13.1815	0.557754	24h_noAb1	48.8327	-0.0150109	0.1492	0.852877	0.951559
chr12	95744957	95745457	501	*	LPS1_peak_45515a	140.955	0.981294	LPS1	228.159	0.0691201	0.107182	0.424884	0.735501
chr12	95745919	95746419	501	*	12h_Non1_peak_46950	8.57046	0.413714	12h_Non1	16.5801	-0.0457217	0.168889	0.527938	NA
chr12	95746774	95747274	501	*	6h_Non1_peak_42365a	56.1898	0.973494	6h_Non1	200.064	-0.0293986	0.116779	0.731266	0.902193
chr12	95748675	95749175	501	*	6h_noAb3_peak_42854a	293.793	0.992713	6h_noAb3	229.471	0.23053	0.134357	0.0257471	0.204863
chr12	95749378	95749878	501	*	24h_noAb1_peak_40934c	15.3217	0.592964	24h_noAb1	37.1204	-0.0208582	0.151702	0.802081	0.932069
chr12	95764438	95764938	501	*	6h_ADCP1_peak_46133	14.0106	0.492207	6h_ADCP1	9.57267	-0.0296691	0.173056	0.604349	NA
chr12	95765180	95765680	501	*	6h_ADCP1_peak_46134b	166.567	0.934417	6h_ADCP1	67.5319	0.381521	0.237792	0.0109187	0.130345
chr12	95781202	95781702	501	*	24h_noAb3_peak_41732	23.6725	0.618099	24h_noAb3	21.7239	0.0715034	0.180415	0.315496	0.651992
chr12	95790059	95790559	501	*	6h_ADCP2_peak_47066	43.3205	0.642486	6h_ADCP2	15.8494	0.180618	0.278359	0.0516702	NA
chr12	95807977	95808477	501	*	6h_ADCP2_peak_47068	36.4192	0.606343	6h_ADCP2	19.0274	0.132674	0.231476	0.0810119	0.356383
chr12	95816594	95817094	501	*	6h_noAb2_peak_42802	10.8141	0.407383	6h_noAb2	8.37704	-0.0703731	0.192786	0.167186	NA
chr12	95937686	95938186	501	*	24h_Non3_peak_36751	86.6305	0.959314	24h_Non3	123.261	-0.1249	0.147639	0.20746	0.543439
chr12	95940389	95940889	501	*	12h_noAb2_peak_45249	147.007	0.964642	12h_noAb2	236.946	0.0955932	0.123854	0.305314	0.643193
chr12	96235515	96236015	501	*	6h_ADCP1_peak_46144	20.2726	0.578936	6h_ADCP1	16.9334	0.0513942	0.171919	0.472348	NA
chr12	96236127	96236627	501	*	24h_ADCP2_peak_38684	5.08845	0.152273	24h_ADCP2	7.84623	0.142059	0.249762	0.0482452	NA
chr12	96311101	96311601	501	*	6h_Non1_peak_42374	6.45028	0.448681	6h_Non1	11.8976	0.000439953	0.1695	0.997555	NA
chr12	96405144	96405644	501	*	6h_ADCP3_peak_46022	16.9077	0.473599	6h_ADCP3	9.63806	0.0285152	0.174278	0.609125	NA
chr12	96455209	96455709	501	*	12h_Non2_peak_43818	9.04896	0.39301	12h_Non2	6.14035	-0.0720429	0.195651	0.119469	NA
chr12	96553563	96554063	501	*	6h_ADCP2_peak_47080	57.9402	0.699384	6h_ADCP2	29.9729	-0.0368263	0.159786	0.633209	0.856075
chr12	96615073	96615573	501	*	6h_Non2_peak_45848	11.3485	0.477533	6h_Non2	15.3639	-0.0838171	0.192843	0.200713	NA
chr12	96615808	96616308	501	*	6h_Non3_peak_41798	67.5038	0.871387	6h_Non3	54.3228	-0.252506	0.248323	0.0461332	0.270773
chr12	96874177	96874677	501	*	6h_ADCP2_peak_47084	12.4806	0.359208	6h_ADCP2	8.58691	0.0244601	0.17391	0.650566	NA
chr12	96874879	96875379	501	*	6h_ADCP2_peak_47085	13.3279	0.37583	6h_ADCP2	8.56776	0.0768897	0.192223	0.204377	NA
chr12	96967906	96968406	501	*	12h_Non3_peak_48586	30.8772	0.707437	12h_Non3	22.958	0.0176108	0.163349	0.807977	0.934632
chr12	97047675	97048175	501	*	6h_noAb2_peak_42816	55.8481	0.795695	6h_noAb2	48.7955	-0.050205	0.147629	0.563572	0.819186
chr12	97428593	97429093	501	*	6h_ADCP2_peak_47091	31.9912	0.578867	6h_ADCP2	9.53324	0.105738	0.216014	0.0706479	NA
chr12	97603129	97603629	501	*	6h_ADCP2_peak_47093	11.6501	0.341708	6h_ADCP2	10.3376	0.0308441	0.172302	0.601414	NA
chr12	97689523	97690023	501	*	24h_ADCP3_peak_40740	11.4055	0.389124	24h_ADCP3	7.54717	0.054336	0.183994	0.300388	NA
chr12	97695806	97696306	501	*	24h_noAb1_peak_40950	15.3217	0.592964	24h_noAb1	15.0408	0.0222807	0.170279	0.70832	NA
chr12	97779264	97779764	501	*	6h_Non2_peak_45861	14.5023	0.540469	6h_Non2	17.8056	-0.503745	0.567735	0.0114092	0.133311
chr12	97784739	97785239	501	*	6h_ADCP2_peak_47097	48.0796	0.663359	6h_ADCP2	24.0372	0.107022	0.204434	0.14842	0.468989
chr12	97812073	97812573	501	*	12h_Non1_peak_46976	10.3541	0.466082	12h_Non1	10.5361	0.00856269	0.171745	0.877228	NA
chr12	97872355	97872855	501	*	12h_Non1_peak_46977	35.9509	0.748278	12h_Non1	30.2876	-0.164715	0.238384	0.0876303	0.369327
chr12	97882385	97882885	501	*	6h_noAb1_peak_42848	33.932	0.656967	6h_noAb1	24.8705	0.0034996	0.162569	0.96207	0.988969
chr12	97883471	97883971	501	*	6h_noAb1_peak_42849	10.0356	0.350099	6h_noAb1	10.797	-0.0493729	0.181475	0.347652	NA
chr12	97917234	97917734	501	*	6h_noAb1_peak_42850	49.4381	0.734809	6h_noAb1	25.8846	-0.152842	0.229232	0.10108	0.394371
chr12	97988193	97988693	501	*	24h_Non3_peak_36766	10.3363	0.516303	24h_Non3	11.486	-0.0823611	0.195216	0.169992	NA
chr12	98050466	98050966	501	*	6h_ADCP2_peak_47104	33.0845	0.586036	6h_ADCP2	14.437	0.0804923	0.193335	0.203911	NA
chr12	98078309	98078809	501	*	12h_noAb2_peak_45270	9.20262	0.461699	12h_noAb2	14.0954	-0.0747599	0.18483	0.283046	NA
chr12	98108104	98108604	501	*	6h_noAb2_peak_42830	11.7356	0.431906	6h_noAb2	15.4199	0.0329267	0.170742	0.609579	NA
chr12	98154229	98154729	501	*	LPS1_peak_45548	41.4819	0.817358	LPS1	37.5821	0.130069	0.20222	0.161756	0.48676
chr12	98154734	98155234	501	*	LPS2_peak_41801	4.51648	0.132289	LPS2	8.02291	-0.0698175	0.193804	0.136051	NA
chr12	98155448	98155948	501	*	12h_noAb3_peak_44015	4.16232	0.185318	12h_noAb3	10.7328	-0.142844	0.252706	0.0404037	NA
chr12	98167535	98168035	501	*	12h_noAb2_peak_45274	51.6962	0.835287	12h_noAb2	72.8804	-0.0391346	0.144539	0.643318	0.861207
chr12	98168137	98168637	501	*	12h_Non3_peak_48609a	82.0477	0.876819	12h_Non3	58.2927	-0.0391167	0.149531	0.654161	0.866647
chr12	98172104	98172604	501	*	6h_ADCP2_peak_47112	17.7962	0.446818	6h_ADCP2	12.1158	-0.0569977	0.180387	0.355359	NA
chr12	98181793	98182293	501	*	24h_noAb3_peak_41768	18.1648	0.562396	24h_noAb3	20.5754	-0.141178	0.230523	0.0893627	0.372387
chr12	98212388	98212888	501	*	LPS1_peak_45554	27.9974	0.73831	LPS1	40.3989	-0.305606	0.27599	0.0289946	0.216923
chr12	98215526	98216026	501	*	6h_ADCP3_peak_46061	8.35246	0.299008	6h_ADCP3	9.12387	-0.00197441	0.172479	0.977932	NA
chr12	98238203	98238703	501	*	12h_noAb3_peak_44020	3.42684	0.107069	12h_noAb3	39.1282	0.538146	0.338371	0.00621679	0.0974751
chr12	98238821	98239321	501	*	6h_ADCP1_peak_46179b	108.043	0.881188	6h_ADCP1	58.7009	0.483564	0.264966	0.00520306	0.088681
chr12	98243732	98244232	501	*	6h_ADCP1_peak_46180b	80.1025	0.838131	6h_ADCP1	47.4111	-0.0663023	0.162717	0.432006	0.739956
chr12	98244628	98245128	501	*	24h_ADCP2_peak_38710	17.4804	0.494096	24h_ADCP2	18.9401	-0.00844407	0.161779	0.911249	0.9716
chr12	98249625	98250125	501	*	24h_noAb2_peak_37072a	193.848	0.974434	24h_noAb2	165.348	0.0229369	0.119798	0.801217	0.931703
chr12	98250171	98250671	501	*	12h_Non2_peak_43847c	13.8491	0.511303	12h_Non2	28.5511	-0.219792	0.270638	0.0572093	0.301462
chr12	98255301	98255801	501	*	24h_noAb2_peak_37073	105.716	0.908727	24h_noAb2	107.813	-0.563875	0.189469	0.000230334	0.0144548
chr12	98258110	98258610	501	*	12h_Non2_peak_43849a	10.9005	0.446758	12h_Non2	17.4251	0.00255899	0.165193	0.966996	0.990288
chr12	98258660	98259160	501	*	12h_noAb2_peak_45286a	44.5421	0.811177	12h_noAb2	89.752	0.112095	0.164415	0.249593	0.590383
chr12	98259327	98259827	501	*	24h_noAb2_peak_37074b	115.735	0.92024	24h_noAb2	135.457	0.1035	0.133251	0.281284	0.621755
chr12	98259833	98260333	501	*	24h_Non3_peak_36781	16.4145	0.648468	24h_Non3	35.4438	-0.511008	0.311724	0.00583419	0.0941898
chr12	98261065	98261565	501	*	12h_noAb3_peak_44030	14.5223	0.582066	12h_noAb3	16.303	-0.102418	0.197825	0.179524	NA
chr12	98262207	98262707	501	*	24h_noAb3_peak_41781	14.0492	0.504469	24h_noAb3	17.7148	-0.043358	0.167844	0.524116	0.797426
chr12	98264974	98265474	501	*	24h_noAb3_peak_41782a	48.7294	0.753448	24h_noAb3	41.9329	-0.223396	0.254423	0.0596456	0.307841
chr12	98265633	98266133	501	*	12h_noAb3_peak_44034b	97.9877	0.930167	12h_noAb3	146.211	0.0110173	0.12176	0.90227	0.968663
chr12	98266160	98266660	501	*	6h_Non1_peak_42412b	21.1503	0.8048	6h_Non1	123.385	-0.414249	0.175937	0.00222	0.0556867
chr12	98267622	98268122	501	*	12h_Non1_peak_47002a	60.196	0.839952	12h_Non1	72.7417	-0.530162	0.225236	0.00139025	0.0426602
chr12	98268367	98268867	501	*	LPS1_peak_45569c	95.7844	0.945879	LPS1	126.023	-0.16796	0.141334	0.100018	0.392401
chr12	98269370	98269870	501	*	12h_Non3_peak_48629a	40.9618	0.762221	12h_Non3	56.6831	0.0769421	0.154491	0.407806	0.72335
chr12	98269873	98270373	501	*	12h_noAb2_peak_45293c	53.154	0.839309	12h_noAb2	62.1501	-0.248024	0.230166	0.0484186	0.277137
chr12	98270384	98270884	501	*	6h_noAb2_peak_42855e	19.7907	0.570521	6h_noAb2	46.3793	-0.124091	0.184526	0.199891	0.534939
chr12	98271090	98271590	501	*	6h_Non1_peak_42420	19.6705	0.787198	6h_Non1	47.7383	-0.117399	0.18084	0.217115	0.555067
chr12	98273847	98274347	501	*	24h_noAb3_peak_41789	10.241	0.426391	24h_noAb3	11.1379	0.0179693	0.172801	0.730208	NA
chr12	98278212	98278712	501	*	6h_ADCP3_peak_46078	14.1609	0.43263	6h_ADCP3	10.3316	-0.0170008	0.175106	0.712927	NA
chr12	98280457	98280957	501	*	6h_noAb3_peak_42906	61.4346	0.814415	6h_noAb3	42.5859	-0.358481	0.320314	0.0203166	0.181129
chr12	98282656	98283156	501	*	12h_Non3_peak_48635b	85.0891	0.881913	12h_Non3	81.8881	-0.00509239	0.134708	0.950667	0.985217
chr12	98283436	98283936	501	*	12h_Non3_peak_48635d	221.102	0.983857	12h_Non3	228.181	0.117786	0.109645	0.191775	0.524971
chr12	98283938	98284438	501	*	12h_ADCP2_peak_44165d	27.3645	0.641052	12h_ADCP2	24.8695	0.14722	0.233613	0.0934679	0.380124
chr12	98284444	98284944	501	*	LPS1_peak_45575	6.77546	0.358756	LPS1	10.8601	0.0134595	0.172194	0.806518	NA
chr12	98288593	98289093	501	*	12h_Non3_peak_48637	11.2313	0.476131	12h_Non3	13.1384	0.0308097	0.172739	0.608431	NA
chr12	98290439	98290939	501	*	LPS1_peak_45576	51.5626	0.856757	LPS1	59.5688	-0.117426	0.169807	0.22217	0.560933
chr12	98291649	98292149	501	*	24h_noAb2_peak_37088	6.95254	0.291754	24h_noAb2	12.732	-0.0532804	0.17442	0.437894	NA
chr12	98292224	98292724	501	*	6h_ADCP2_peak_47146b	292.183	0.93656	6h_ADCP2	120.026	0.0373557	0.127558	0.691375	0.884351
chr12	98317401	98317901	501	*	12h_ADCP1_peak_41385	6.16037	0.535729	12h_ADCP1	16.5409	0.0327585	0.171941	0.592968	NA
chr12	98319964	98320464	501	*	6h_noAb1_peak_42887	17.856	0.506068	6h_noAb1	17.1761	-0.0266039	0.169389	0.672814	NA
chr12	98324086	98324586	501	*	12h_Non3_peak_48644	26.1035	0.672664	12h_Non3	15.7666	-1.14545	0.577897	0.00146108	NA
chr12	98329164	98329664	501	*	12h_Non3_peak_48646	14.1319	0.534049	12h_Non3	13.7376	-0.0507295	0.177783	0.407123	NA
chr12	98342120	98342620	501	*	12h_Non3_peak_48647	17.205	0.581404	12h_Non3	15.2552	-0.260609	0.469678	0.0174902	NA
chr12	98347512	98348012	501	*	12h_Non3_peak_48649	33.3346	0.722975	12h_Non3	26.3754	-1.16428	0.348491	3.68858e-05	0.00434418
chr12	98370725	98371225	501	*	12h_Non3_peak_48652	88.1532	0.886761	12h_Non3	79.1713	-0.0530197	0.138918	0.561619	0.817984
chr12	98373168	98373668	501	*	12h_ADCP1_peak_41390	6.16037	0.535729	12h_ADCP1	14.2392	0.0100013	0.172465	0.846056	NA
chr12	98374875	98375375	501	*	12h_Non2_peak_43878a	23.6957	0.641452	12h_Non2	77.7972	-0.174656	0.18429	0.10677	0.404186
chr12	98375483	98375983	501	*	LPS1_peak_45585b	162.822	0.989158	LPS1	173.958	0.024359	0.117404	0.806524	0.93406
chr12	98409527	98410027	501	*	6h_noAb2_peak_42876	20.8721	0.583861	6h_noAb2	11.1059	0.0111298	0.175118	0.800919	NA
chr12	98444777	98445277	501	*	12h_Non1_peak_47021	27.3727	0.693532	12h_Non1	15.7041	-0.00546336	0.164328	0.938512	NA
chr12	98459858	98460358	501	*	12h_Non1_peak_47023	15.1999	0.563423	12h_Non1	15.3047	-0.0350738	0.171755	0.574292	NA
chr12	98523581	98524081	501	*	12h_noAb2_peak_45313b	77.5477	0.893528	12h_noAb2	66.8521	-0.165759	0.200779	0.116473	0.420297
chr12	98524209	98524709	501	*	LPS3_peak_43696	10.1288	0.358698	LPS3	13.5403	-1.39196	0.623868	0.00104834	NA
chr12	98524786	98525286	501	*	12h_Non2_peak_43884	42.5573	0.763619	12h_Non2	44.9048	-0.380974	0.284826	0.014793	0.152734
chr12	98569397	98569897	501	*	12h_noAb2_peak_45318	8.26448	0.431193	12h_noAb2	13.5055	-0.0438374	0.175563	0.47882	NA
chr12	98585255	98585755	501	*	12h_noAb2_peak_45319	10.1684	0.48874	12h_noAb2	9.93437	-0.0831855	0.199356	0.131204	NA
chr12	98586930	98587430	501	*	6h_Non1_peak_42446	25.7186	0.849456	6h_Non1	36.9681	0.130852	0.201768	0.161025	0.485724
chr12	98587567	98588067	501	*	12h_Non2_peak_43890	8.16129	0.361818	12h_Non2	9.60567	0.0349054	0.174153	0.548866	NA
chr12	98588400	98588900	501	*	6h_Non3_peak_41855	82.2938	0.903204	6h_Non3	69.0147	-0.191852	0.195385	0.0924992	0.378348
chr12	98594962	98595462	501	*	6h_ADCP3_peak_46111	15.0611	0.447393	6h_ADCP3	12.1831	0.100509	0.200671	0.172368	NA
chr12	98602064	98602564	501	*	24h_noAb3_peak_41815	52.8184	0.766876	24h_noAb3	43.6209	-0.0810314	0.161305	0.372256	0.697673
chr12	98606566	98607066	501	*	12h_noAb3_peak_44069b	67.4065	0.881012	12h_noAb3	62.5458	-0.179193	0.190406	0.108983	0.40798
chr12	98627895	98628395	501	*	LPS3_peak_43703a	172.892	0.939023	LPS3	139.287	-0.0517567	0.117811	0.566748	0.82109
chr12	98628499	98628999	501	*	12h_Non3_peak_48672d	27.2784	0.681862	12h_Non3	36.6093	-0.0212921	0.15444	0.779853	0.923197
chr12	98637867	98638367	501	*	6h_ADCP2_peak_47170	260.707	0.924367	6h_ADCP2	65.3669	0.756613	0.290658	0.00050467	0.023647
chr12	98674790	98675290	501	*	6h_Non1_peak_42454b	35.3562	0.911471	6h_Non1	73.3334	0.0426408	0.139483	0.637418	0.858261
chr12	98708297	98708797	501	*	6h_ADCP3_peak_46118	30.1904	0.598748	6h_ADCP3	17.3817	0.135149	0.219245	0.120906	0.427422
chr12	98733124	98733624	501	*	24h_ADCP3_peak_40811a	15.2175	0.462567	24h_ADCP3	26.478	-0.095098	0.17458	0.286914	0.626757
chr12	98733727	98734227	501	*	12h_Non2_peak_43900c	41.2238	0.757429	12h_Non2	53.2543	-0.11142	0.177472	0.229007	0.568691
chr12	98734449	98734949	501	*	12h_Non3_peak_48676e	136.503	0.941792	12h_Non3	132.399	-0.185534	0.160876	0.0864261	0.367069
chr12	98735333	98735833	501	*	24h_noAb1_peak_41009h	22.1978	0.67324	24h_noAb1	43.153	-0.0217194	0.144892	0.803699	0.932871
chr12	98746041	98746541	501	*	12h_Non2_peak_43901a	157.789	0.954423	12h_Non2	111.573	-0.01988	0.122164	0.824531	0.941217
chr12	98746676	98747176	501	*	12h_ADCP1_peak_41413	34.2868	0.877384	12h_ADCP1	107.822	-0.0783417	0.153944	0.394069	0.713546
chr12	98747228	98747728	501	*	24h_noAb3_peak_41823g	22.5417	0.607871	24h_noAb3	63.0383	-0.0314066	0.13982	0.723496	0.898849
chr12	98777452	98777952	501	*	6h_noAb2_peak_42896	15.622	0.510308	6h_noAb2	13.7266	-0.0140633	0.171162	0.800295	NA
chr12	98779110	98779610	501	*	6h_Non1_peak_42463	19.6705	0.787198	6h_Non1	26.2237	-0.0543796	0.168343	0.469574	0.764394
chr12	98784124	98784624	501	*	6h_Non1_peak_42464b	45.5455	0.950405	6h_Non1	114.444	-0.0274015	0.125329	0.761143	0.915067
chr12	98799577	98800077	501	*	6h_ADCP3_peak_46124	13.277	0.417365	6h_ADCP3	11.2255	0.00990717	0.172891	0.854874	NA
chr12	98800410	98800910	501	*	12h_Non1_peak_47045	6.89041	0.346753	12h_Non1	14.7658	-0.195142	0.287003	0.0505548	NA
chr12	98820531	98821031	501	*	12h_Non1_peak_47047	55.9682	0.828086	12h_Non1	57.6911	-0.124198	0.171233	0.211602	0.548089
chr12	98831093	98831593	501	*	6h_noAb3_peak_42949	39.9124	0.733085	6h_noAb3	29.0194	0.0305901	0.161673	0.68699	0.882009
chr12	98831744	98832244	501	*	12h_Non2_peak_43908	15.9167	0.547093	12h_Non2	12.1366	0.0432366	0.177085	0.457951	NA
chr12	98832380	98832880	501	*	12h_Non2_peak_43909	43.9003	0.769463	12h_Non2	40.7066	0.0550553	0.165179	0.496099	0.781101
chr12	98832904	98833404	501	*	LPS2_peak_41868	23.6594	0.662948	LPS2	20.1438	0.0734176	0.185139	0.271575	0.611827
chr12	98833427	98833927	501	*	6h_Non1_peak_42467	6.45028	0.448681	6h_Non1	12.4303	-0.0730393	0.191841	0.187015	NA
chr12	98835378	98835878	501	*	6h_noAb2_peak_42908	27.6525	0.650293	6h_noAb2	22.1529	-0.248654	0.384076	0.0297216	0.219576
chr12	98850710	98851210	501	*	12h_noAb1_peak_38619	12.944	0.437849	12h_noAb1	9.80711	-0.0503424	0.179525	0.374492	NA
chr12	98884474	98884974	501	*	LPS1_peak_45620	20.5459	0.66861	LPS1	25.6779	0.0219297	0.162535	0.766377	0.917308
chr12	98900588	98901088	501	*	24h_noAb1_peak_41025a	9.17616	0.465243	24h_noAb1	20.7337	-0.116395	0.20785	0.144157	0.462966
chr12	98901218	98901718	501	*	12h_Non3_peak_48695b	110.192	0.9164	12h_Non3	121.355	0.118043	0.150378	0.234375	0.574281
chr12	98919771	98920271	501	*	6h_Non1_peak_42472	3.307	0.149386	6h_Non1	15.941	-0.151414	0.243555	0.0740734	NA
chr12	98920346	98920846	501	*	12h_ADCP2_peak_44205b	205.294	0.937548	12h_ADCP2	127.545	0.0453819	0.122314	0.618289	0.848702
chr12	98920982	98921482	501	*	24h_Non3_peak_36839	4.15073	0.170965	24h_Non3	8.44404	-0.0647454	0.188817	0.215855	NA
chr12	98995845	98996345	501	*	6h_ADCP3_peak_46139	5.49561	0.176581	6h_ADCP3	4.52762	-0.0989487	0.219362	0.0114833	NA
chr12	98996455	98996955	501	*	24h_ADCP3_peak_40830	25.8991	0.587275	24h_ADCP3	19.7082	0.0187005	0.162763	0.792331	0.928187
chr12	99066365	99066865	501	*	12h_noAb3_peak_44094	12.3947	0.54177	12h_noAb3	9.52395	-1.15962	0.87666	0.00428373	NA
chr12	99075116	99075616	501	*	6h_noAb3_peak_42961	14.628	0.497423	6h_noAb3	11.6594	-0.0080793	0.169848	0.890015	NA
chr12	99075801	99076301	501	*	LPS3_peak_43727	52.4516	0.758283	LPS3	32.0507	-0.129299	0.207009	0.149218	0.469948
chr12	99084117	99084617	501	*	6h_noAb3_peak_42964	41.1936	0.739614	6h_noAb3	41.9328	-0.0134059	0.150194	0.87171	0.958798
chr12	99093940	99094440	501	*	6h_noAb2_peak_42916	10.8141	0.407383	6h_noAb2	9.57128	0.0444703	0.181972	0.326812	NA
chr12	99096840	99097340	501	*	24h_noAb1_peak_41033	55.9959	0.839635	24h_noAb1	51.1423	-0.0772968	0.163186	0.389624	0.710328
chr12	99124066	99124566	501	*	6h_Non1_peak_42478	4.29235	0.287866	6h_Non1	9.88851	0.0779659	0.197896	0.119665	NA
chr12	99150068	99150568	501	*	12h_noAb1_peak_38632	28.1163	0.627289	12h_noAb1	22.131	-0.119452	0.20312	0.156722	0.480057
chr12	99154194	99154694	501	*	6h_noAb2_peak_42921	19.7907	0.570521	6h_noAb2	14.2634	0.0466589	0.175828	0.440007	NA
chr12	99183353	99183853	501	*	6h_Non3_peak_41888	135.141	0.965908	6h_Non3	122.239	0.334697	0.185746	0.0106799	0.128962
chr12	99187615	99188115	501	*	6h_ADCP2_peak_47208	21.6203	0.492239	6h_ADCP2	11.1749	0.0933918	0.204673	0.116746	NA
chr12	99213403	99213903	501	*	12h_ADCP2_peak_44219b	22.9135	0.602923	12h_ADCP2	25.575	-0.036782	0.161341	0.621846	0.850458
chr12	99225159	99225659	501	*	24h_noAb1_peak_41040b	188.923	0.978017	24h_noAb1	230.608	0.0738621	0.109041	0.414891	0.72857
chr12	99225836	99226336	501	*	12h_noAb1_peak_38638d	5.94484	0.188082	12h_noAb1	18.8356	-0.0481158	0.175881	0.447566	0.75057
chr12	99239979	99240479	501	*	6h_noAb2_peak_42926	17.6738	0.542357	6h_noAb2	16.6952	-0.043246	0.172082	0.50143	NA
chr12	99243273	99243773	501	*	12h_ADCP2_peak_44222	39.2828	0.712159	12h_ADCP2	35.353	0.177326	0.232321	0.0946248	0.382422
chr12	99263748	99264248	501	*	LPS2_peak_41895	5.28625	0.196267	LPS2	12.0937	0.0427063	0.177492	0.450796	NA
chr12	99264327	99264827	501	*	LPS2_peak_41896	125.76	0.9624	LPS2	155.758	0.0121652	0.120507	0.962094	0.988969
chr12	99265031	99265531	501	*	12h_noAb2_peak_45373	5.63544	0.309293	12h_noAb2	10.0492	-0.051343	0.182283	0.331339	NA
chr12	99284382	99284882	501	*	6h_ADCP2_peak_47217	74.8227	0.74629	6h_ADCP2	37.622	-0.0306894	0.156968	0.701073	0.888732
chr12	99297741	99298241	501	*	LPS1_peak_45640b	33.247	0.773975	LPS1	33.2503	-0.118614	0.193549	0.171122	0.498882
chr12	99302867	99303367	501	*	LPS3_peak_43750	76.7552	0.826316	LPS3	45.6663	-0.0613262	0.172455	0.41881	0.731209
chr12	99303432	99303932	501	*	LPS2_peak_41900	17.8935	0.59265	LPS2	31.0316	-0.00291182	0.166236	0.969849	0.991286
chr12	99303940	99304440	501	*	12h_Non1_peak_47082	4.5956	0.201833	12h_Non1	8.78669	-0.0678388	0.190869	0.181381	NA
chr12	99306171	99306671	501	*	6h_noAb1_peak_42957	33.932	0.656967	6h_noAb1	20.7758	0.0376582	0.168807	0.567865	0.821755
chr12	99326030	99326530	501	*	6h_noAb1_peak_42959	18.9142	0.520689	6h_noAb1	20.1367	-0.0869546	0.193545	0.201342	0.536521
chr12	99336617	99337117	501	*	6h_ADCP2_peak_47224	111.204	0.811471	6h_ADCP2	48.2943	1.13511	0.289957	5.87651e-06	0.00124653
chr12	99346015	99346515	501	*	LPS2_peak_41904	10.5892	0.444371	LPS2	11.5026	-0.0294112	0.173683	0.602411	NA
chr12	99349605	99350105	501	*	12h_ADCP1_peak_41452	6.16037	0.535729	12h_ADCP1	16.708	-0.05474	0.180693	0.356686	NA
chr12	99360923	99361423	501	*	24h_noAb1_peak_41056	10.14	0.492041	24h_noAb1	19.7771	0.094132	0.196057	0.193125	0.526538
chr12	99370830	99371330	501	*	LPS3_peak_43760	26.9206	0.617215	LPS3	16.6065	0.0368706	0.174399	0.529053	NA
chr12	99371904	99372404	501	*	LPS1_peak_45655	5.90427	0.311298	LPS1	10.1949	-0.027966	0.175884	0.568713	NA
chr12	99375735	99376235	501	*	24h_noAb1_peak_41057	12.144	0.538085	24h_noAb1	15.5799	0.0846006	0.193895	0.199297	NA
chr12	99377054	99377554	501	*	12h_Non1_peak_47091b	174.709	0.974001	12h_Non1	158.108	0.0368512	0.131687	0.708336	0.892194
chr12	99377658	99378158	501	*	6h_Non2_peak_45974	6.60636	0.32012	6h_Non2	29.4878	-0.0329844	0.158927	0.687843	0.882473
chr12	99378215	99378715	501	*	6h_ADCP3_peak_46176	252.107	0.934051	6h_ADCP3	141.723	0.0399906	0.121944	0.660045	0.869428
chr12	99379682	99380182	501	*	LPS1_peak_45660	19.3598	0.654239	LPS1	26.4446	0.0371259	0.166669	0.631801	0.855363
chr12	99380320	99380820	501	*	12h_ADCP1_peak_41457	4.07969	0.383186	12h_ADCP1	33.7554	0.015134	0.158979	0.846588	0.949375
chr12	99380860	99381360	501	*	LPS3_peak_43768b	247.061	0.974294	LPS3	156.049	-0.0218933	0.126001	0.804511	0.933177
chr12	99382913	99383413	501	*	12h_Non3_peak_48736	19.3395	0.607665	12h_Non3	14.7364	0.0938721	0.202157	0.147593	NA
chr12	99384484	99384984	501	*	12h_noAb3_peak_44131a	5.76134	0.310789	12h_noAb3	11.6445	-0.135562	0.244237	0.0436055	NA
chr12	99385012	99385512	501	*	6h_Non2_peak_45979b	73.5836	0.869319	6h_Non2	46.8091	-0.246059	0.265272	0.048332	0.276921
chr12	99386999	99387499	501	*	LPS3_peak_43773	17.9962	0.519034	LPS3	10.0631	0.0144014	0.173577	0.778033	NA
chr12	99390015	99390515	501	*	12h_noAb1_peak_38659a	9.24762	0.339427	12h_noAb1	18.3466	0.0308024	0.167602	0.66207	0.870327
chr12	99390716	99391216	501	*	12h_Non1_peak_47097c	140.186	0.953873	12h_Non1	111.117	-0.00108186	0.128579	0.983442	0.995288
chr12	99391262	99391762	501	*	LPS1_peak_45668	8.61748	0.436644	LPS1	17.8644	-0.0937357	0.189981	0.225661	0.564608
chr12	99391891	99392391	501	*	LPS2_peak_41920b	178.895	0.989118	LPS2	209.014	0.0698532	0.119345	0.460613	0.758816
chr12	99392432	99392932	501	*	24h_noAb3_peak_41873d	25.975	0.637381	24h_noAb3	63.1164	-0.0247644	0.148551	0.776976	0.922091
chr12	99392952	99393452	501	*	LPS1_peak_45669f	45.7441	0.835929	LPS1	95.1432	0.0318895	0.142096	0.722434	0.898355
chr12	99393570	99394070	501	*	24h_noAb2_peak_37160i	69.1315	0.846141	24h_noAb2	77.8318	-0.0873172	0.152648	0.354229	0.683848
chr12	99399508	99400008	501	*	12h_noAb3_peak_44136	10.3602	0.493769	12h_noAb3	12.5317	-0.044981	0.176788	0.449282	NA
chr12	99406666	99407166	501	*	12h_Non2_peak_43956	4.90519	0.184784	12h_Non2	12.2752	-0.751186	0.741003	0.00678374	NA
chr12	99407269	99407769	501	*	12h_Non3_peak_48745	17.205	0.581404	12h_Non3	13.503	-0.0700082	0.18516	0.274319	NA
chr12	99447767	99448267	501	*	6h_ADCP2_peak_47244	25.6393	0.530737	6h_ADCP2	12.7927	0.064032	0.189727	0.193154	NA
chr12	99463507	99464007	501	*	6h_noAb2_peak_42959	10.8141	0.407383	6h_noAb2	9.06586	0.0196164	0.174413	0.717155	NA
chr12	99464234	99464734	501	*	6h_ADCP2_peak_47246	338.779	0.951215	6h_ADCP2	141.117	0.247831	0.19772	0.0435421	0.263655
chr12	99480348	99480848	501	*	12h_noAb3_peak_44141b	46.5317	0.823602	12h_noAb3	34.4414	-0.0482794	0.165242	0.54348	0.808228
chr12	99496909	99497409	501	*	6h_noAb1_peak_42987	26.7333	0.604003	6h_noAb1	22.3191	0.0159637	0.165013	0.81404	0.936862
chr12	99511617	99512117	501	*	12h_noAb1_peak_38669	8.38152	0.307962	12h_noAb1	6.37397	-0.0597491	0.188608	0.199362	NA
chr12	99519464	99519964	501	*	12h_ADCP2_peak_44249	10.9679	0.420692	12h_ADCP2	10.8592	0.0723215	0.191504	0.184155	NA
chr12	99522834	99523334	501	*	12h_noAb2_peak_45408	47.3759	0.821142	12h_noAb2	38.3462	-0.0107749	0.160456	0.880643	0.961927
chr12	99526703	99527203	501	*	12h_noAb1_peak_38671	22.3612	0.575536	12h_noAb1	16.8283	-0.0703824	0.181034	0.315088	NA
chr12	99544244	99544744	501	*	6h_noAb2_peak_42968	17.6738	0.542357	6h_noAb2	11.4861	-0.0679097	0.187891	0.250863	NA
chr12	99545080	99545580	501	*	12h_Non1_peak_47108	7.71671	0.382418	12h_Non1	12.4293	0.0868555	0.197315	0.171676	NA
chr12	99550785	99551285	501	*	6h_noAb2_peak_42970b	17.6738	0.542357	6h_noAb2	16.3817	-0.0412178	0.173445	0.513689	NA
chr12	99560981	99561481	501	*	12h_noAb2_peak_45412a	15.3599	0.593658	12h_noAb2	22.2634	0.0222657	0.166005	0.73791	0.904862
chr12	99562280	99562780	501	*	12h_Non1_peak_47109b	37.2202	0.755076	12h_Non1	47.7257	-0.201713	0.220701	0.077828	0.349422
chr12	99562790	99563290	501	*	6h_Non3_peak_41926	8.50823	0.357622	6h_Non3	12.9946	-0.0799382	0.190321	0.221886	NA
chr12	99563410	99563910	501	*	12h_noAb3_peak_44156	25.041	0.705981	12h_noAb3	36.9242	-0.222898	0.267321	0.0563886	0.299417
chr12	99575901	99576401	501	*	12h_noAb3_peak_44157	8.4299	0.434498	12h_noAb3	13.397	-0.114282	0.215905	0.103078	NA
chr12	99608219	99608719	501	*	6h_ADCP3_peak_46208	33.5226	0.61964	6h_ADCP3	24.3326	0.0438903	0.169844	0.561081	0.817736
chr12	99627192	99627692	501	*	24h_noAb1_peak_41078a	11.1297	0.516168	24h_noAb1	24.4501	-0.119958	0.201717	0.166372	0.492681
chr12	99627731	99628231	501	*	12h_Non1_peak_47115b	96.1484	0.908825	12h_Non1	140.73	-0.015989	0.140934	0.851564	0.951201
chr12	99629528	99630028	501	*	12h_noAb1_peak_38682	12.944	0.437849	12h_noAb1	10.187	-0.0661822	0.188553	0.225361	NA
chr12	99633623	99634123	501	*	6h_noAb2_peak_42979	8.18599	0.321214	6h_noAb2	11.7762	-0.0365115	0.175443	0.52791	NA
chr12	99636178	99636678	501	*	6h_noAb3_peak_43028	26.4988	0.644069	6h_noAb3	21.3831	0.0111581	0.165884	0.865687	0.956696
chr12	99639032	99639532	501	*	6h_ADCP1_peak_46320b	196.598	0.951524	6h_ADCP1	140.617	0.112753	0.147552	0.255421	0.596334
chr12	99639787	99640287	501	*	6h_noAb2_peak_42982a	157.398	0.947547	6h_noAb2	121.498	0.0608163	0.12381	0.51101	0.789653
chr12	99640436	99640936	501	*	12h_Non1_peak_47118c	85.3077	0.892572	12h_Non1	107.688	0.0328995	0.136371	0.730466	0.901807
chr12	99641266	99641766	501	*	12h_Non1_peak_47118e	181.78	0.976898	12h_Non1	177.735	0.0263014	0.127567	0.766309	0.917291
chr12	99646875	99647375	501	*	12h_noAb2_peak_45423	71.2747	0.882193	12h_noAb2	64.1586	-0.074665	0.150691	0.421414	0.73313
chr12	99676878	99677378	501	*	6h_ADCP2_peak_47270a	15.0704	0.406343	6h_ADCP2	11.4875	0.00605708	0.169583	0.910222	NA
chr12	99686579	99687079	501	*	6h_Non3_peak_41940	99.3555	0.929993	6h_Non3	114.626	0.0329676	0.123405	0.72201	0.89812
chr12	99687690	99688190	501	*	LPS3_peak_43806b	7.53366	0.263394	LPS3	16.2241	-0.00521781	0.167351	0.932579	NA
chr12	99688230	99688730	501	*	LPS1_peak_45694b	24.2032	0.706484	LPS1	21.4978	0.10229	0.205488	0.136139	0.451056
chr12	99689175	99689675	501	*	12h_ADCP2_peak_44270	19.7137	0.568461	12h_ADCP2	19.0806	-0.0133757	0.168458	0.822204	0.940412
chr12	99708630	99709130	501	*	6h_ADCP1_peak_46330	13.0295	0.474039	6h_ADCP1	8.4482	0.0747349	0.195317	0.141442	NA
chr12	99711459	99711959	501	*	LPS3_peak_43809	22.3448	0.57272	LPS3	10.4128	0.0109748	0.173689	0.817311	NA
chr12	99738942	99739442	501	*	6h_ADCP3_peak_46225	106.094	0.821612	6h_ADCP3	27.6341	0.647387	0.568094	0.00852215	0.115115
chr12	99788999	99789499	501	*	12h_Non1_peak_47126a	12.2305	0.509724	12h_Non1	31.1043	-0.00127646	0.156371	0.989959	0.996963
chr12	99789515	99790015	501	*	12h_noAb3_peak_44167b	146.609	0.970887	12h_noAb3	186.284	0.153124	0.127012	0.11488	0.417781
chr12	99794845	99795345	501	*	24h_noAb2_peak_37189	8.7289	0.366066	24h_noAb2	13.0385	-0.0912394	0.197394	0.174788	NA
chr12	99795898	99796398	501	*	6h_noAb1_peak_43023	306.799	0.981082	6h_noAb1	157.642	-0.116274	0.140817	0.233214	0.573136
chr12	99806679	99807179	501	*	6h_noAb2_peak_42994	12.6781	0.453626	6h_noAb2	8.29921	-0.12157	0.232081	0.0439431	NA
chr12	99819571	99820071	501	*	24h_Non2_peak_38160	10.8661	0.412495	24h_Non2	11.639	-0.0471194	0.177064	0.432864	NA
chr12	99840542	99841042	501	*	6h_ADCP2_peak_47283	7.77532	0.230779	6h_ADCP2	8.48231	0.115218	0.229484	0.0370718	NA
chr12	99874026	99874526	501	*	24h_noAb1_peak_41090	4.04784	0.189431	24h_noAb1	16.8141	0.0415312	0.173175	0.517279	NA
chr12	99874544	99875044	501	*	6h_ADCP2_peak_47285a	271.124	0.928547	6h_ADCP2	91.3519	0.0720992	0.143582	0.440352	0.745498
chr12	99882478	99882978	501	*	12h_noAb1_peak_38699	6.72843	0.233365	12h_noAb1	5.99297	-0.0457492	0.183491	0.275713	NA
chr12	99883258	99883758	501	*	12h_noAb2_peak_45433b	227.296	0.991455	12h_noAb2	220.022	0.168698	0.131783	0.0919216	0.377179
chr12	99883759	99884259	501	*	24h_Non3_peak_36891c	21.7092	0.717776	24h_Non3	94.4101	-0.0932002	0.15147	0.327712	0.662277
chr12	99884342	99884842	501	*	24h_noAb1_peak_41093c	145.012	0.956519	24h_noAb1	214.17	0.0529001	0.128568	0.566591	0.821016
chr12	99884963	99885463	501	*	6h_Non2_peak_46025f	22.5583	0.644798	6h_Non2	45.8209	0.00540352	0.147773	0.964132	0.989468
chr12	99885505	99886005	501	*	12h_noAb3_peak_44175b	9.38126	0.465852	12h_noAb3	18.3397	-0.097955	0.193685	0.210568	0.546915
chr12	99887773	99888273	501	*	6h_ADCP2_peak_47288	22.6076	0.502249	6h_ADCP2	15.4777	-0.0769797	0.183776	0.284028	NA
chr12	99899985	99900485	501	*	6h_noAb1_peak_43033	12.8221	0.419435	6h_noAb1	13.8365	-0.0344729	0.170142	0.595717	NA
chr12	99902267	99902767	501	*	LPS1_peak_45709a	7.68068	0.400278	LPS1	25.8493	0.0744984	0.168156	0.379844	0.7034
chr12	99902770	99903270	501	*	24h_noAb1_peak_41095b	28.3683	0.722332	24h_noAb1	35.0722	0.306013	0.329072	0.0309203	0.223717
chr12	99917681	99918181	501	*	12h_ADCP2_peak_44288a	328.819	0.972764	12h_ADCP2	154.668	0.478081	0.151574	0.000175587	0.0121829
chr12	99918389	99918889	501	*	6h_ADCP2_peak_47292c	9.26656	0.279874	6h_ADCP2	56.2327	0.065587	0.144011	0.483968	0.773492
chr12	99921008	99921508	501	*	12h_noAb2_peak_45440	17.5843	0.625288	12h_noAb2	18.5458	-0.0295589	0.168825	0.650283	0.864727
chr12	99924733	99925233	501	*	12h_Non3_peak_48797a	3.87628	0.128253	12h_Non3	8.09121	-0.0306999	0.177027	0.528329	NA
chr12	99925280	99925780	501	*	12h_Non3_peak_48797c	73.0658	0.859688	12h_Non3	36.0456	-0.0728782	0.174599	0.348817	0.679355
chr12	99927723	99928223	501	*	12h_Non3_peak_48799	33.3346	0.722975	12h_Non3	32.9675	0.190102	0.238883	0.0826814	0.359678
chr12	99934120	99934620	501	*	12h_ADCP1_peak_41510	4.07969	0.383186	12h_ADCP1	8.55393	-0.0228334	0.176159	0.619961	NA
chr12	99939729	99940229	501	*	12h_ADCP2_peak_44293	56.1535	0.775254	12h_ADCP2	31.2687	0.210376	0.290412	0.0540309	0.293045
chr12	99941614	99942114	501	*	6h_ADCP2_peak_47299	66.9079	0.726094	6h_ADCP2	37.5385	0.247177	0.293649	0.0464821	0.271735
chr12	99942462	99942962	501	*	12h_ADCP2_peak_44295a	313.542	0.969676	12h_ADCP2	209.406	0.152129	0.12811	0.11837	0.423183
chr12	99943088	99943588	501	*	24h_noAb3_peak_41921b	28.3291	0.654432	24h_noAb3	35.4338	-0.0768194	0.165666	0.367337	0.694067
chr12	99945979	99946479	501	*	6h_ADCP1_peak_46352b	101.689	0.873202	6h_ADCP1	76.0715	-0.0641555	0.156917	0.462987	0.760324
chr12	99952855	99953355	501	*	12h_noAb2_peak_45447	24.6765	0.699556	12h_noAb2	35.3059	0.104167	0.177729	0.258912	0.599813
chr12	99955890	99956390	501	*	LPS1_peak_45721	5.0699	0.253947	LPS1	17.3381	-0.163873	0.262582	0.0569085	0.300723
chr12	99956394	99956894	501	*	12h_noAb2_peak_45448	90.4013	0.912967	12h_noAb2	82.634	0.00687071	0.141539	0.944846	0.983497
chr12	99963785	99964285	501	*	24h_noAb3_peak_41926a	7.62476	0.345371	24h_noAb3	14.0252	-0.100714	0.199141	0.181516	NA
chr12	99964448	99964948	501	*	12h_noAb3_peak_44188b	152.025	0.973842	12h_noAb3	231.203	-0.0247515	0.106243	0.768695	0.918368
chr12	99965501	99966001	501	*	6h_noAb2_peak_43016d	101.665	0.892012	6h_noAb2	119.99	0.071858	0.142315	0.449356	0.751573
chr12	99966283	99966783	501	*	24h_noAb2_peak_37211h	47.1973	0.780676	24h_noAb2	59.4128	0.000340516	0.14309	0.996658	0.999103
chr12	99966952	99967452	501	*	LPS2_peak_41982i	141.328	0.973338	LPS2	185.831	-0.0236956	0.115399	0.789281	0.926955
chr12	99967461	99967961	501	*	12h_ADCP2_peak_44302j	20.7663	0.580624	12h_ADCP2	85.1872	0.134344	0.151817	0.186288	0.517687
chr12	99968197	99968697	501	*	LPS1_peak_45727	21.7489	0.682046	LPS1	23.1273	-0.166222	0.245572	0.0774786	0.348718
chr12	99974344	99974844	501	*	6h_noAb1_peak_43053	70.4794	0.799641	6h_noAb1	51.999	0.0403384	0.149235	0.644437	0.861692
chr12	99978197	99978697	501	*	12h_Non1_peak_47161	3.24379	0.0728552	12h_Non1	8.34254	-0.0921465	0.202995	0.132022	NA
chr12	99978724	99979224	501	*	12h_Non2_peak_44023b	41.2238	0.757429	12h_Non2	54.2976	0.0678129	0.149574	0.463299	0.760507
chr12	99979433	99979933	501	*	24h_Non3_peak_36915b	135.703	0.992131	24h_Non3	293.224	0.0667741	0.11319	0.472723	0.7663
chr12	99979974	99980474	501	*	24h_noAb2_peak_37216f	55.7555	0.810505	24h_noAb2	65.7618	0.0359836	0.137222	0.71248	0.89391
chr12	99986112	99986612	501	*	12h_ADCP1_peak_41528	4.07969	0.383186	12h_ADCP1	19.0664	-0.0885259	0.192412	0.215156	0.552676
chr12	99986868	99987368	501	*	6h_Non1_peak_42565	74.7654	0.991641	6h_Non1	282.963	0.0764141	0.11348	0.40898	0.72437
chr12	99992459	99992959	501	*	6h_ADCP1_peak_46364	21.3727	0.590274	6h_ADCP1	23.4598	0.0421764	0.168502	0.533291	0.802758
chr12	99993459	99993959	501	*	6h_ADCP2_peak_47312b	196.662	0.891446	6h_ADCP2	71.0848	0.245907	0.220533	0.0483625	0.277014
chr12	99993983	99994483	501	*	LPS1_peak_45737	5.90427	0.311298	LPS1	14.5166	-0.032206	0.171739	0.604736	NA
chr12	99995053	99995553	501	*	12h_ADCP1_peak_41531	14.815	0.744103	12h_ADCP1	16.6201	0.0801044	0.19264	0.2019	NA
chr12	100004562	100005062	501	*	LPS3_peak_43848	43.0788	0.719594	LPS3	31.9336	-0.00820516	0.153719	0.906136	0.970085
chr12	100005204	100005704	501	*	24h_ADCP3_peak_40926b	472.535	0.991783	24h_ADCP3	268.225	0.253717	0.128766	0.0131188	0.143375
chr12	100005753	100006253	501	*	24h_noAb3_peak_41937	50.0842	0.758097	24h_noAb3	33.9886	-0.873639	0.31968	0.00029461	0.0170165
chr12	100006708	100007208	501	*	12h_Non2_peak_44038b	175.504	0.96442	12h_Non2	210.145	-0.0370939	0.110011	0.669011	0.873638
chr12	100007435	100007935	501	*	6h_ADCP1_peak_46373d	34.3487	0.690277	6h_ADCP1	31.0969	0.0780559	0.167594	0.374159	0.699116
chr12	100011979	100012479	501	*	6h_ADCP3_peak_46271	15.9768	0.46099	6h_ADCP3	16.653	0.0296142	0.168168	0.660505	NA
chr12	100012767	100013267	501	*	6h_noAb3_peak_43075a	138.885	0.933479	6h_noAb3	103.58	-0.0229463	0.130848	0.798853	0.930691
chr12	100013428	100013928	501	*	12h_ADCP2_peak_44321	24.0073	0.613165	12h_ADCP2	21.4022	-0.0326981	0.165896	0.647493	0.863152
chr12	100019999	100020499	501	*	12h_Non3_peak_48825	5.29821	0.246629	12h_Non3	7.17019	-1.57434	0.873393	0.00212837	NA
chr12	100021162	100021662	501	*	12h_noAb3_peak_44207	2.74007	0.0402197	12h_noAb3	6.32708	0.0234772	0.175552	0.596896	NA
chr12	100021982	100022482	501	*	6h_ADCP3_peak_46273b	104.627	0.819599	6h_ADCP3	63.428	0.0142443	0.142337	0.868045	0.957566
chr12	100022485	100022985	501	*	6h_noAb3_peak_43077c	154.027	0.945029	6h_noAb3	145.217	0.114713	0.127465	0.228603	0.568229
chr12	100023058	100023558	501	*	6h_ADCP3_peak_46273e	6.17284	0.212272	6h_ADCP3	12.6855	-0.0209826	0.168867	0.738229	NA
chr12	100024966	100025466	501	*	12h_Non1_peak_47181	27.3727	0.693532	12h_Non1	31.2071	0.00710757	0.170111	0.937366	0.980722
chr12	100026120	100026620	501	*	12h_Non2_peak_44047	11.8617	0.469992	12h_Non2	13.1817	-0.0995246	0.200528	0.170468	NA
chr12	100026669	100027169	501	*	6h_ADCP1_peak_46380	106.447	0.879195	6h_ADCP1	85.3451	0.3916	0.234777	0.00992718	0.124475
chr12	100051465	100051965	501	*	6h_Non2_peak_46073a	46.4847	0.793259	6h_Non2	45.4691	0.107912	0.170478	0.260365	0.601189
chr12	100052091	100052591	501	*	12h_Non2_peak_44049c	12.845	0.4912	12h_Non2	43.3947	0.109984	0.171411	0.250293	0.591048
chr12	100052597	100053097	501	*	12h_Non3_peak_48836	6.06102	0.293796	12h_Non3	27.7513	-0.0150301	0.164783	0.83071	0.943369
chr12	100053114	100053614	501	*	LPS3_peak_43865a	275.323	0.9821	LPS3	236.639	0.0620079	0.112595	0.493619	0.77951
chr12	100053816	100054316	501	*	12h_Non2_peak_44051c	28.4651	0.681814	12h_Non2	98.3639	0.240667	0.182066	0.0433319	0.263184
chr12	100062859	100063359	501	*	6h_ADCP1_peak_46384	6.78237	0.295958	6h_ADCP1	11.6085	0.029505	0.172203	0.622991	NA
chr12	100065724	100066224	501	*	6h_ADCP2_peak_47331a	19.6825	0.47063	6h_ADCP2	18.7137	0.0862027	0.189755	0.237279	0.577395
chr12	100067342	100067842	501	*	LPS1_peak_45759b	159.138	0.988068	LPS1	159.101	0.0642522	0.124206	0.485337	0.774237
chr12	100068028	100068528	501	*	24h_Non3_peak_36934	2.48506	0.0132348	24h_Non3	10.9408	-0.0855	0.194062	0.192972	NA
chr12	100072978	100073478	501	*	6h_ADCP2_peak_47334	43.3205	0.642486	6h_ADCP2	25.9942	-0.0419131	0.168969	0.582369	0.829953
chr12	100083989	100084489	501	*	6h_ADCP3_peak_46288	15.0611	0.447393	6h_ADCP3	16.1554	0.13462	0.228783	0.092422	NA
chr12	100087326	100087826	501	*	6h_noAb1_peak_43083	17.856	0.506068	6h_noAb1	13.8842	-0.142278	0.245926	0.0576183	NA
chr12	100088004	100088504	501	*	12h_noAb3_peak_44224	5.76134	0.310789	12h_noAb3	12.5696	-0.0620189	0.182302	0.330524	NA
chr12	100088636	100089136	501	*	12h_ADCP2_peak_44338a	26.2331	0.632203	12h_ADCP2	44.4357	-0.104765	0.180445	0.249491	0.590269
chr12	100089165	100089665	501	*	LPS1_peak_45762c	135.581	0.978595	LPS1	255.208	0.125442	0.113858	0.1673	0.493941
chr12	100089969	100090469	501	*	12h_noAb2_peak_45486c	25.9131	0.709521	12h_noAb2	41.6538	0.0185599	0.150347	0.838309	0.94632
chr12	100090715	100091215	501	*	6h_ADCP1_peak_46396	21.3727	0.590274	6h_ADCP1	18.4156	-0.033635	0.173206	0.564811	0.820035
chr12	100102727	100103227	501	*	12h_ADCP1_peak_41565	5.09167	0.473663	12h_ADCP1	9.80151	0.0498754	0.181981	0.335109	NA
chr12	100106179	100106679	501	*	12h_Non3_peak_48854	22.6576	0.642652	12h_Non3	34.8671	-0.0580136	0.159712	0.495682	0.780833
chr12	100107322	100107822	501	*	LPS1_peak_45766b	102.512	0.953626	LPS1	121.808	0.145331	0.152759	0.157899	0.481524
chr12	100108616	100109116	501	*	6h_noAb3_peak_43097	10.8188	0.412912	6h_noAb3	11.1637	0.0385577	0.177464	0.466599	NA
chr12	100109957	100110457	501	*	24h_Non2_peak_38213a	164.704	0.948009	24h_Non2	151.639	-0.0441586	0.118254	0.622419	0.850759
chr12	100110556	100111056	501	*	LPS1_peak_45768c	24.2032	0.706484	LPS1	59.9365	0.037591	0.144444	0.676936	0.877007
chr12	100111296	100111796	501	*	12h_ADCP1_peak_41571	7.27932	0.583094	12h_ADCP1	20.0316	-0.14992	0.237919	0.084282	0.36297
chr12	100113068	100113568	501	*	12h_noAb2_peak_45494	17.5843	0.625288	12h_noAb2	17.2701	-0.0911308	0.194023	0.204638	NA
chr12	100115334	100115834	501	*	12h_noAb3_peak_44234	4.16232	0.185318	12h_noAb3	11.9252	-0.0297808	0.171693	0.625603	NA
chr12	100115905	100116405	501	*	LPS1_peak_45772	155.469	0.98688	LPS1	276.552	0.415289	0.157836	0.00103661	0.035914
chr12	100122760	100123260	501	*	24h_ADCP3_peak_40958	23.6489	0.567113	24h_ADCP3	15.5084	0.0792951	0.18167	0.29836	NA
chr12	100123677	100124177	501	*	12h_ADCP1_peak_41575	4.07969	0.383186	12h_ADCP1	11.876	-0.0274297	0.173649	0.619787	NA
chr12	100124355	100124855	501	*	6h_ADCP1_peak_46411	5.9943	0.258359	6h_ADCP1	14.3175	0.0201667	0.171479	0.721868	NA
chr12	100124888	100125388	501	*	12h_ADCP2_peak_44355	44.3239	0.7345	12h_ADCP2	30.4031	-0.0858718	0.178898	0.281522	0.622006
chr12	100125827	100126327	501	*	12h_noAb1_peak_38763	10.1381	0.367402	12h_noAb1	15.3149	-0.0421404	0.173742	0.505326	NA
chr12	100131578	100132078	501	*	12h_Non1_peak_47219a	49.0774	0.805545	12h_Non1	44.2631	-0.0100345	0.154924	0.896048	0.966644
chr12	100150750	100151250	501	*	6h_ADCP2_peak_47356	39.8327	0.625219	6h_ADCP2	22.7906	0.000389225	0.161497	0.993215	0.998094
chr12	100158779	100159279	501	*	6h_Non1_peak_42616	5.3429	0.377287	6h_Non1	14.6901	-0.0378675	0.171991	0.551522	NA
chr12	100159471	100159971	501	*	12h_noAb1_peak_38765b	381.282	0.994317	12h_noAb1	262.708	0.134927	0.121334	0.153337	0.475837
chr12	100166134	100166634	501	*	6h_noAb2_peak_43076	28.8274	0.659821	6h_noAb2	31.9715	0.294186	0.346712	0.0309121	0.223669
chr12	100167409	100167909	501	*	LPS2_peak_42038a	7.8047	0.344762	LPS2	14.2602	-0.0122455	0.169789	0.827263	NA
chr12	100167919	100168419	501	*	12h_Non3_peak_48878b	19.3395	0.607665	12h_Non3	48.7191	0.283555	0.289671	0.0373542	0.245772
chr12	100168526	100169026	501	*	LPS3_peak_43890d	147.076	0.919854	LPS3	126.147	0.0672832	0.128764	0.496508	0.781249
chr12	100170257	100170757	501	*	12h_Non1_peak_47225	37.2202	0.755076	12h_Non1	34.1384	0.188223	0.243728	0.0812545	0.356801
chr12	100175057	100175557	501	*	12h_ADCP2_peak_44364	40.5296	0.718044	12h_ADCP2	35.0508	0.00696174	0.155778	0.948657	0.984516
chr12	100182974	100183474	501	*	12h_ADCP1_peak_41584	3.13272	0.215764	12h_ADCP1	8.26342	0.0389292	0.17778	0.450161	NA
chr12	100184021	100184521	501	*	12h_ADCP2_peak_44366b	621.974	0.996127	12h_ADCP2	416.594	0.331023	0.13241	0.00227975	0.0564488
chr12	100184956	100185456	501	*	6h_Non1_peak_42626	8.81087	0.555987	6h_Non1	16.0312	0.0711166	0.186164	0.269622	NA
chr12	100185884	100186384	501	*	LPS3_peak_43897	28.0969	0.626915	LPS3	24.8029	0.0231959	0.16093	0.758602	0.91378
chr12	100186840	100187340	501	*	24h_noAb2_peak_37264a	55.7555	0.810505	24h_noAb2	81.606	0.0195165	0.130331	0.832257	0.944059
chr12	100187426	100187926	501	*	6h_Non2_peak_46112b	234.97	0.990595	6h_Non2	321.818	0.230673	0.116628	0.0167878	0.163639
chr12	100188030	100188530	501	*	6h_Non1_peak_42628e	12.6518	0.668279	6h_Non1	46.7539	-0.169337	0.203827	0.112122	0.413224
chr12	100194139	100194639	501	*	6h_noAb3_peak_43122	33.6531	0.697377	6h_noAb3	25.6146	0.0194141	0.162091	0.798808	0.930682
chr12	100198620	100199120	501	*	24h_noAb3_peak_41985a	11.1611	0.448992	24h_noAb3	53.168	0.0169986	0.145846	0.845229	0.948855
chr12	100199291	100199791	501	*	24h_noAb1_peak_41160b	137.909	0.951711	24h_noAb1	189.629	0.0232936	0.127296	0.789031	0.926842
chr12	100199814	100200314	501	*	6h_Non1_peak_42630c	27.2812	0.862146	6h_Non1	115.925	0.0928519	0.148208	0.332389	0.665969
chr12	100200538	100201038	501	*	24h_noAb1_peak_41160f	88.6323	0.902226	24h_noAb1	120.564	0.0687168	0.141726	0.466032	0.762116
chr12	100201744	100202244	501	*	12h_Non1_peak_47237	120.212	0.936729	12h_Non1	139.662	0.0504775	0.136843	0.581665	0.829496
chr12	100202256	100202756	501	*	6h_Non1_peak_42632	4.29235	0.287866	6h_Non1	14.7325	-0.0799932	0.188299	0.249509	NA
chr12	100206764	100207264	501	*	24h_noAb1_peak_41165	8.23998	0.436071	24h_noAb1	12.085	0.00591141	0.169626	0.935697	NA
chr12	100207370	100207870	501	*	12h_ADCP1_peak_41596	6.16037	0.535729	12h_ADCP1	10.7023	0.0814057	0.199073	0.123564	NA
chr12	100208607	100209107	501	*	12h_noAb2_peak_45518	3.34011	0.104189	12h_noAb2	7.19092	-0.00271658	0.173893	0.891326	NA
chr12	100209683	100210183	501	*	24h_ADCP2_peak_38896	5.76036	0.19336	24h_ADCP2	10.3281	0.0705077	0.190962	0.173392	NA
chr12	100210264	100210764	501	*	LPS2_peak_42052	16.7905	0.575361	LPS2	20.5664	0.0548388	0.176909	0.405025	0.721358
chr12	100210883	100211383	501	*	6h_ADCP3_peak_46324b	64.1992	0.740453	6h_ADCP3	54.6479	0.259038	0.241661	0.0448208	0.267038
chr12	100211732	100212232	501	*	LPS2_peak_42055a	13.5952	0.517838	LPS2	15.5866	-0.0822587	0.190734	0.221752	NA
chr12	100212292	100212792	501	*	LPS1_peak_45809	13.7098	0.567548	LPS1	23.0733	-0.025784	0.165404	0.711158	0.893355
chr12	100219737	100220237	501	*	6h_ADCP3_peak_46327	5.49561	0.176581	6h_ADCP3	14.4134	0.70831	0.653377	0.00822608	NA
chr12	100220288	100220788	501	*	6h_ADCP2_peak_47378c	101.106	0.796765	6h_ADCP2	35.695	0.256342	0.302637	0.044037	0.265147
chr12	100234940	100235440	501	*	24h_Non2_peak_38237	13.9262	0.48402	24h_Non2	10.8857	-0.157499	0.278246	0.0218025	NA
chr12	100237987	100238487	501	*	12h_ADCP2_peak_44382	15.6548	0.513532	12h_ADCP2	6.85349	0.0232204	0.175619	0.633256	NA
chr12	100249100	100249600	501	*	6h_noAb2_peak_43102	87.7875	0.870409	6h_noAb2	64.4685	-0.0944206	0.157935	0.316545	0.652852
chr12	100249689	100250189	501	*	12h_Non1_peak_47255	18.3347	0.606725	12h_Non1	23.7521	-0.126977	0.206203	0.150392	0.471594
chr12	100267955	100268455	501	*	12h_Non2_peak_44108	11.8617	0.469992	12h_Non2	11.8521	-0.00382575	0.169555	0.957852	NA
chr12	100270205	100270705	501	*	12h_Non3_peak_48908	40.9618	0.762221	12h_Non3	28.3954	0.172942	0.239421	0.0894558	0.372578
chr12	100276777	100277277	501	*	12h_Non2_peak_44110	45.2526	0.775033	12h_Non2	43.4427	-0.138523	0.200661	0.1515	0.473419
chr12	100277551	100278051	501	*	12h_ADCP1_peak_41606	20.4322	0.801632	12h_ADCP1	53.9857	-0.100193	0.178249	0.263199	0.603786
chr12	100282208	100282708	501	*	6h_noAb3_peak_43140	14.628	0.497423	6h_noAb3	17.4248	0.00462885	0.164988	0.943561	0.983061
chr12	100310084	100310584	501	*	12h_noAb3_peak_44283	4.16232	0.185318	12h_noAb3	10.5291	-0.0995953	0.210056	0.0876939	NA
chr12	100310850	100311350	501	*	6h_ADCP3_peak_46339b	210.877	0.914351	6h_ADCP3	83.2949	0.263593	0.226297	0.0421462	0.259805
chr12	100311391	100311891	501	*	12h_ADCP2_peak_44390d	7.5912	0.311559	12h_ADCP2	26.6362	-0.0563318	0.171973	0.443477	0.74775
chr12	100319028	100319528	501	*	LPS1_peak_45822	4.27566	0.184028	LPS1	7.16607	-0.00589566	0.174176	0.89848	NA
chr12	100319690	100320190	501	*	LPS1_peak_45823	21.7489	0.682046	LPS1	25.9407	-0.0282912	0.165257	0.688767	0.883002
chr12	100326691	100327191	501	*	6h_ADCP1_peak_46447	173.548	0.938822	6h_ADCP1	101.668	0.683275	0.207317	7.17069e-05	0.00684102
chr12	100338074	100338574	501	*	6h_Non3_peak_42055	9.51569	0.394234	6h_Non3	11.5219	0.00862625	0.169947	0.883018	NA
chr12	100352029	100352529	501	*	12h_noAb2_peak_45535	57.5785	0.851518	12h_noAb2	69.8149	-0.0603878	0.149887	0.489389	0.776928
chr12	100353062	100353562	501	*	12h_Non1_peak_47269	4.5956	0.201833	12h_Non1	18.0088	-0.019476	0.162485	0.781657	0.923963
chr12	100353849	100354349	501	*	6h_ADCP1_peak_46451b	262.975	0.975665	6h_ADCP1	149.019	0.13845	0.139046	0.163773	0.489292
chr12	100366389	100366889	501	*	6h_Non1_peak_42651	8.81087	0.555987	6h_Non1	11.3934	0.0890618	0.200503	0.135887	NA
chr12	100378212	100378712	501	*	6h_ADCP1_peak_46455	41.9998	0.728778	6h_ADCP1	22.4503	0.303153	0.385343	0.0307242	0.222984
chr12	100379797	100380297	501	*	12h_ADCP2_peak_44397	9.23335	0.371209	12h_ADCP2	10.3573	0.109259	0.214899	0.0910415	NA
chr12	100396707	100397207	501	*	24h_ADCP3_peak_41003	81.8827	0.804261	24h_ADCP3	81.2351	0.663197	0.210373	0.000120124	0.00953602
chr12	100400668	100401168	501	*	6h_ADCP1_peak_46458	18.1184	0.553157	6h_ADCP1	13.0044	0.0127906	0.170637	0.822476	NA
chr12	100420889	100421389	501	*	LPS2_peak_42075	7.8047	0.344762	LPS2	13.9533	-0.0141587	0.168469	0.809935	NA
chr12	100421471	100421971	501	*	12h_Non1_peak_47276	41.0886	0.773528	12h_Non1	44.5157	-0.0389405	0.151075	0.660134	0.869455
chr12	100422131	100422631	501	*	LPS1_peak_45834	6.77546	0.358756	LPS1	12.5729	0.039769	0.173544	0.526929	NA
chr12	100422639	100423139	501	*	24h_Non3_peak_36993b	8.11467	0.439421	24h_Non3	14.0012	-0.274324	0.480766	0.0188061	NA
chr12	100426206	100426706	501	*	6h_Non3_peak_42066b	192.15	0.990189	6h_Non3	242.063	0.424501	0.145705	0.000439176	0.021625
chr12	100427513	100428013	501	*	6h_noAb1_peak_43148	10.9428	0.374977	6h_noAb1	9.33815	0.0625795	0.186892	0.244017	NA
chr12	100428894	100429394	501	*	6h_noAb3_peak_43155	47.7361	0.768258	6h_noAb3	42.4078	0.0749891	0.17625	0.346575	0.677578
chr12	100431818	100432318	501	*	LPS3_peak_43940	30.4856	0.645429	LPS3	27.0237	0.0138044	0.161112	0.852799	0.951531
chr12	100438589	100439089	501	*	12h_noAb3_peak_44306a	4.16232	0.185318	12h_noAb3	19.6886	0.12522	0.216106	0.124005	0.432713
chr12	100439104	100439604	501	*	6h_noAb3_peak_43157a	157.432	0.947451	6h_noAb3	124.591	0.152646	0.149603	0.137865	0.453615
chr12	100439850	100440350	501	*	12h_Non1_peak_47283d	32.2064	0.726403	12h_Non1	35.7014	0.0412029	0.161187	0.600743	0.83959
chr12	100442255	100442755	501	*	LPS3_peak_43943	19.0603	0.533556	LPS3	17.3903	0.159302	0.258926	0.0596345	0.307825
chr12	100444188	100444688	501	*	LPS1_peak_45840	3.52549	0.1064	LPS1	11.1606	0.0688762	0.187077	0.257405	NA
chr12	100444701	100445201	501	*	12h_Non3_peak_48937a	105.387	0.910804	12h_Non3	144.283	0.0199023	0.116347	0.827887	0.942338
chr12	100445259	100445759	501	*	6h_noAb2_peak_43131c	202.874	0.971643	6h_noAb2	155.618	-0.0108229	0.11888	0.902193	0.968639
chr12	100445801	100446301	501	*	24h_noAb2_peak_37299d	7.82602	0.331624	24h_noAb2	30.39	-0.0224085	0.157263	0.779777	0.923145
chr12	100452750	100453250	501	*	12h_Non2_peak_44134	15.9167	0.547093	12h_Non2	12.1905	-0.000717708	0.17219	0.98452	NA
chr12	100454845	100455345	501	*	12h_Non1_peak_47287a	18.3347	0.606725	12h_Non1	28.7826	0.108693	0.193767	0.19864	0.533391
chr12	100455429	100455929	501	*	6h_noAb1_peak_43156b	278.035	0.974323	6h_noAb1	181.488	0.227148	0.141263	0.0333039	0.232211
chr12	100456161	100456661	501	*	24h_Non3_peak_37001	24.4757	0.744751	24h_Non3	32.7811	0.0124525	0.153075	0.879973	0.96168
chr12	100465232	100465732	501	*	12h_ADCP2_peak_44410b	39.2828	0.712159	12h_ADCP2	36.3098	0.139216	0.196604	0.155634	0.478679
chr12	100492599	100493099	501	*	12h_ADCP2_peak_44411	85.928	0.838502	12h_ADCP2	43.4784	-0.00370924	0.15322	0.963214	0.989296
chr12	100501194	100501694	501	*	12h_noAb3_peak_44316	31.4278	0.752184	12h_noAb3	42.9874	-0.0311219	0.155782	0.701807	0.889026
chr12	100504722	100505222	501	*	12h_Non3_peak_48945	4.56906	0.191426	12h_Non3	6.8492	-0.0624616	0.19029	0.163441	NA
chr12	100505332	100505832	501	*	24h_Non3_peak_37005b	63.7647	0.921135	24h_Non3	105.859	-0.0450955	0.128172	0.610594	0.844408
chr12	100505970	100506470	501	*	24h_Non3_peak_37006	4.15073	0.170965	24h_Non3	11.6002	-0.0777272	0.196822	0.126126	NA
chr12	100508547	100509047	501	*	12h_ADCP2_peak_44416	10.0897	0.397116	12h_ADCP2	16.4489	0.0677543	0.17549	0.376583	NA
chr12	100519660	100520160	501	*	24h_noAb2_peak_37308	7.82602	0.331624	24h_noAb2	20.3556	-0.00825581	0.164282	0.903172	0.968883
chr12	100520170	100520670	501	*	12h_Non3_peak_48949b	37.1023	0.743555	12h_Non3	41.4932	-0.0301117	0.154066	0.714314	0.894755
chr12	100520693	100521193	501	*	12h_Non3_peak_48949c	60.0277	0.828625	12h_Non3	55.1813	-0.1044	0.168733	0.270855	0.611191
chr12	100525899	100526399	501	*	12h_Non3_peak_48950	131.487	0.937549	12h_Non3	97.9428	-0.000785548	0.135361	0.980845	0.994459
chr12	100526470	100526970	501	*	12h_Non3_peak_48952	3.87628	0.128253	12h_Non3	12.0723	-0.0345043	0.175039	0.527569	NA
chr12	100527177	100527677	501	*	24h_noAb2_peak_37315a	58.6747	0.81933	24h_noAb2	57.3772	0.0419057	0.147727	0.639142	0.859163
chr12	100527695	100528195	501	*	24h_noAb1_peak_41213b	270.221	0.994723	24h_noAb1	237.607	0.112652	0.108518	0.200419	0.53549
chr12	100528274	100528774	501	*	24h_noAb2_peak_37315c	150.312	0.951183	24h_noAb2	141.436	0.137078	0.133367	0.159472	0.483579
chr12	100529125	100529625	501	*	24h_Non3_peak_37013	70.6584	0.935183	24h_Non3	140.489	-0.140634	0.134079	0.160986	0.485644
chr12	100529773	100530273	501	*	24h_Non1_peak_36494c	11.9374	0.440153	24h_Non1	22.6915	-0.0977641	0.182804	0.254806	0.595777
chr12	100530821	100531321	501	*	6h_noAb1_peak_43173	33.932	0.656967	6h_noAb1	23.0094	-0.126574	0.214497	0.125066	0.43441
chr12	100533941	100534441	501	*	6h_noAb3_peak_43176	9.04222	0.358028	6h_noAb3	6.51021	0.060665	0.186429	0.254758	NA
chr12	100538393	100538893	501	*	12h_noAb2_peak_45570	24.6765	0.699556	12h_noAb2	30.8436	0.0093872	0.158048	0.901146	0.968384
chr12	100568036	100568536	501	*	24h_noAb1_peak_41218	53.0585	0.831546	24h_noAb1	55.9982	-0.00751269	0.147892	0.928365	0.977593
chr12	100578228	100578728	501	*	12h_Non1_peak_47310	39.7894	0.767592	12h_Non1	32.282	-0.105027	0.183727	0.227174	0.566395
chr12	100604500	100605000	501	*	LPS1_peak_45865	45.7441	0.835929	LPS1	44.02	-0.0867301	0.157158	0.349959	0.680268
chr12	100606685	100607185	501	*	6h_noAb3_peak_43181	19.798	0.575476	6h_noAb3	15.3624	0.0393705	0.175289	0.493816	NA
chr12	100609708	100610208	501	*	6h_noAb1_peak_43180	27.9037	0.613926	6h_noAb1	13.47	-0.144812	0.261332	0.0244287	NA
chr12	100615115	100615615	501	*	12h_noAb1_peak_38835	78.2854	0.825992	12h_noAb1	62.3369	0.0407222	0.150004	0.639481	0.859343
chr12	100625908	100626408	501	*	12h_Non2_peak_44162	4.90519	0.184784	12h_Non2	7.25061	-0.0401465	0.180718	0.374955	NA
chr12	100626539	100627039	501	*	12h_Non1_peak_47317a	65.9345	0.854448	12h_Non1	75.9395	-0.02891	0.140566	0.746404	0.908525
chr12	100627365	100627865	501	*	12h_noAb3_peak_44337	9.38126	0.465852	12h_noAb3	13.2837	0.023887	0.1732	0.670712	NA
chr12	100666545	100667045	501	*	12h_ADCP1_peak_41664	7.27932	0.583094	12h_ADCP1	11.8332	0.016629	0.171928	0.763848	NA
chr12	100722925	100723425	501	*	6h_ADCP2_peak_47438	36.4192	0.606343	6h_ADCP2	18.8646	-0.0193537	0.168848	0.743118	0.907162
chr12	100723730	100724230	501	*	LPS1_peak_45874	5.0699	0.253947	LPS1	9.05779	-0.0501406	0.182507	0.311824	NA
chr12	100724261	100724761	501	*	24h_noAb1_peak_41229a	14.2411	0.575684	24h_noAb1	57.6571	-0.00264648	0.162106	0.965817	0.990043
chr12	100724868	100725368	501	*	12h_ADCP1_peak_41665b	250.197	0.998658	12h_ADCP1	344.247	0.247081	0.232314	0.0436718	0.26404
chr12	100725503	100726003	501	*	6h_Non2_peak_46189d	8.41643	0.3944	6h_Non2	68.6336	-0.0152004	0.133099	0.868445	0.957664
chr12	100728452	100728952	501	*	12h_ADCP1_peak_41666	5.09167	0.473663	12h_ADCP1	41.4097	0.0828705	0.170086	0.344142	0.675628
chr12	100728964	100729464	501	*	24h_noAb3_peak_42060b	142.789	0.904081	24h_noAb3	93.472	0.00354331	0.133627	0.969951	0.991309
chr12	100739729	100740229	501	*	12h_Non2_peak_44168	5.67087	0.239644	12h_Non2	25.205	0.00440115	0.16252	0.949852	0.984938
chr12	100740232	100740732	501	*	6h_noAb2_peak_43166c	104.805	0.896102	6h_noAb2	91.7438	-0.123263	0.159184	0.202556	0.537913
chr12	100741910	100742410	501	*	12h_noAb3_peak_44342	10.3602	0.493769	12h_noAb3	9.26154	-0.0655981	0.191205	0.167723	NA
chr12	100753675	100754175	501	*	24h_Non2_peak_38288	22.9505	0.611104	24h_Non2	18.5835	-1.10953	0.425287	0.000372923	0.0194973
chr12	100764612	100765112	501	*	6h_noAb2_peak_43170	23.0784	0.607986	6h_noAb2	21.4417	-0.208872	0.314891	0.0390703	0.250935
chr12	100772545	100773045	501	*	6h_noAb1_peak_43195	23.299	0.571668	6h_noAb1	13.9256	0.0257689	0.173442	0.640559	NA
chr12	100775443	100775943	501	*	24h_Non1_peak_36511a	10.9357	0.414604	24h_Non1	24.1458	-0.285313	0.411487	0.0274979	0.211203
chr12	100775972	100776472	501	*	LPS1_peak_45882	142.755	0.982093	LPS1	224.231	0.0166303	0.105515	0.839431	0.94664
chr12	100776527	100777027	501	*	12h_Non3_peak_48975d	13.1448	0.516017	12h_Non3	32.6842	0.054272	0.165606	0.498423	0.782202
chr12	100778248	100778748	501	*	12h_noAb1_peak_38849a	187.052	0.94299	12h_noAb1	165.423	0.0370151	0.115456	0.678732	0.877865
chr12	100778769	100779269	501	*	12h_noAb3_peak_44348d	175.896	0.98373	12h_noAb3	213.331	0.190552	0.131084	0.0588392	0.305655
chr12	100779440	100779940	501	*	LPS2_peak_42123d	49.9333	0.824399	LPS2	87.2124	0.0342714	0.139865	0.729019	0.901119
chr12	100790127	100790627	501	*	6h_noAb2_peak_43175	18.7244	0.556486	6h_noAb2	18.4733	-0.956415	0.532053	0.00220627	0.0555138
chr12	100790736	100791236	501	*	12h_ADCP1_peak_41676	2.26183	0.0449836	12h_ADCP1	12.0377	-0.083505	0.197558	0.149499	NA
chr12	100791388	100791888	501	*	6h_noAb2_peak_43176	119.164	0.913528	6h_noAb2	95.5501	0.0171908	0.142175	0.847273	0.949695
chr12	100830986	100831486	501	*	6h_ADCP2_peak_47452	219.849	0.905444	6h_ADCP2	98.6363	0.138683	0.166765	0.185831	0.517132
chr12	100836681	100837181	501	*	LPS2_peak_42128a	10.5892	0.444371	LPS2	24.5596	-0.0625166	0.172729	0.411788	0.726329
chr12	100837198	100837698	501	*	12h_Non3_peak_48983c	153.478	0.95405	12h_Non3	130.885	-0.044915	0.117807	0.616892	0.847973
chr12	100838654	100839154	501	*	24h_noAb1_peak_41244a	8.23998	0.436071	24h_noAb1	22.9059	-0.0370007	0.166383	0.608638	0.843306
chr12	100839179	100839679	501	*	6h_noAb1_peak_43206	312.611	0.982242	6h_noAb1	199.994	0.33422	0.165821	0.00725521	0.105769
chr12	100839763	100840263	501	*	6h_noAb2_peak_43181c	9.9145	0.38185	6h_noAb2	21.336	-0.0264654	0.164794	0.72215	0.898165
chr12	100840601	100841101	501	*	12h_Non3_peak_48986	3.87628	0.128253	12h_Non3	6.73208	-0.0231816	0.175949	0.562541	NA
chr12	100841181	100841681	501	*	12h_Non1_peak_47345	68.8452	0.860942	12h_Non1	64.5023	-0.2757	0.230815	0.0368667	0.244163
chr12	100849370	100849870	501	*	LPS2_peak_42132b	94.1255	0.927068	LPS2	101.259	0.011655	0.124192	0.897646	0.967324
chr12	100852320	100852820	501	*	6h_noAb3_peak_43211	20.8797	0.588402	6h_noAb3	14.1525	-0.04607	0.17668	0.444178	NA
chr12	100853966	100854466	501	*	6h_ADCP1_peak_46512	18.1184	0.553157	6h_ADCP1	19.7886	0.0331991	0.168283	0.630824	0.854891
chr12	100855429	100855929	501	*	6h_ADCP2_peak_47460	144.186	0.850593	6h_ADCP2	56.6485	-0.0552865	0.164661	0.490859	0.777688
chr12	100862182	100862682	501	*	24h_noAb3_peak_42078	28.3291	0.654432	24h_noAb3	32.4865	0.137827	0.197243	0.160226	0.484695
chr12	100862731	100863231	501	*	24h_Non1_peak_36527	8.08361	0.318415	24h_Non1	11.89	-0.13232	0.235527	0.0654351	NA
chr12	100870046	100870546	501	*	6h_ADCP3_peak_46412	9.12416	0.322799	6h_ADCP3	10.5313	-0.0514079	0.180986	0.359564	NA
chr12	100871352	100871852	501	*	LPS1_peak_45900a	5.0699	0.253947	LPS1	18.9444	0.0698987	0.177433	0.358451	0.687458
chr12	100871872	100872372	501	*	LPS1_peak_45900b	107.615	0.958871	LPS1	157.953	0.127693	0.136925	0.194885	0.528617
chr12	100872387	100872887	501	*	12h_Non3_peak_48995	27.2784	0.681862	12h_Non3	28.1332	-0.0470917	0.163894	0.552052	0.812949
chr12	100873616	100874116	501	*	12h_ADCP1_peak_41690	17.5741	0.775344	12h_ADCP1	32.1783	0.0450837	0.175789	0.467432	0.763005
chr12	100875541	100876041	501	*	6h_Non3_peak_42127	12.7082	0.48237	6h_Non3	14.2503	0.12816	0.22249	0.107502	NA
chr12	100878544	100879044	501	*	6h_ADCP3_peak_46418	25.8912	0.566946	6h_ADCP3	19.4079	-0.0164271	0.166761	0.805151	0.933393
chr12	100880714	100881214	501	*	6h_ADCP3_peak_46419a	51.3718	0.70116	6h_ADCP3	33.9667	-0.143637	0.213382	0.128111	0.439225
chr12	100881980	100882480	501	*	12h_noAb3_peak_44365	7.50801	0.399344	12h_noAb3	10.3979	0.00996529	0.171015	0.80703	NA
chr12	100883128	100883628	501	*	6h_ADCP2_peak_47473a	526.332	0.983938	6h_ADCP2	204.051	0.144469	0.153961	0.167479	0.494154
chr12	100883643	100884143	501	*	12h_Non3_peak_49003c	51.6591	0.803382	12h_Non3	58.7017	0.317196	0.24974	0.0247791	0.200773
chr12	100885527	100886027	501	*	12h_Non3_peak_49004	148.346	0.950564	12h_Non3	118.096	0.14217	0.149564	0.16671	0.493101
chr12	100886218	100886718	501	*	12h_Non1_peak_47363b	6.89041	0.346753	12h_Non1	11.0169	0.130225	0.237606	0.0543068	NA
chr12	100886874	100887374	501	*	6h_ADCP2_peak_47477	37.5486	0.612895	6h_ADCP2	22.9561	0.0916766	0.18724	0.24941	0.590225
chr12	100887702	100888202	501	*	12h_Non1_peak_47365	8.57046	0.413714	12h_Non1	10.6563	0.0509055	0.179879	0.378276	NA
chr12	100894702	100895202	501	*	LPS3_peak_44009	31.6975	0.654263	LPS3	19.1595	-0.0591626	0.173972	0.407656	0.723264
chr12	100897966	100898466	501	*	6h_noAb1_peak_43229	35.1708	0.664666	6h_noAb1	21.9185	-0.0337894	0.166941	0.62507	0.852157
chr12	100908552	100909052	501	*	24h_noAb3_peak_42091	11.1611	0.448992	24h_noAb3	10.2272	-0.0802935	0.191144	0.225187	NA
chr12	100921832	100922332	501	*	6h_ADCP1_peak_46528	101.689	0.873202	6h_ADCP1	60.9735	-0.0127693	0.144914	0.885428	0.963513
chr12	100922828	100923328	501	*	6h_Non3_peak_42141	31.4667	0.718537	6h_Non3	27.576	-0.0890331	0.182621	0.273651	0.614009
chr12	100924203	100924703	501	*	12h_ADCP2_peak_44477a	19.7137	0.568461	12h_ADCP2	28.0323	-0.255267	0.29829	0.0418507	0.259097
chr12	100924946	100925446	501	*	LPS1_peak_45916c	172.098	0.991427	LPS1	246.961	-0.0367577	0.102298	0.661516	0.870031
chr12	100925568	100926068	501	*	24h_noAb2_peak_37363d	177.286	0.967004	24h_noAb2	183.07	-0.0833442	0.120144	0.356853	0.685874
chr12	100926151	100926651	501	*	12h_Non3_peak_49015f	97.4761	0.900403	12h_Non3	67.4743	-0.0536405	0.15023	0.545822	0.809668
chr12	100936056	100936556	501	*	12h_Non1_peak_47371	65.9345	0.854448	12h_Non1	67.1105	-0.0339022	0.147213	0.69631	0.886573
chr12	100936562	100937062	501	*	12h_Non1_peak_47372	3.24379	0.0728552	12h_Non1	11.2461	-0.0968416	0.203197	0.126762	NA
chr12	100952098	100952598	501	*	12h_Non1_peak_47374a	108.849	0.92487	12h_Non1	79.8686	-0.113889	0.151651	0.247418	0.588158
chr12	100952712	100953212	501	*	24h_noAb1_peak_41266b	5.61681	0.316431	24h_noAb1	33.0024	-0.0643943	0.162447	0.444671	0.748657
chr12	100957959	100958459	501	*	24h_noAb2_peak_37366	43.0391	0.763055	24h_noAb2	41.7655	-0.0602363	0.161827	0.481088	0.771741
chr12	100960776	100961276	501	*	24h_noAb1_peak_41269	12.144	0.538085	24h_noAb1	12.4518	-0.0161998	0.171291	0.761074	NA
chr12	100985296	100985796	501	*	LPS1_peak_45923	5.90427	0.311298	LPS1	13.4505	0.110561	0.214521	0.10354	NA
chr12	100993064	100993564	501	*	12h_ADCP1_peak_41721	8.44337	0.621159	12h_ADCP1	14.482	0.0140953	0.169016	0.800823	NA
chr12	101005624	101006124	501	*	6h_noAb3_peak_43243	32.4323	0.689443	6h_noAb3	25.5006	-0.0156637	0.164098	0.82477	0.941273
chr12	101027369	101027869	501	*	12h_Non3_peak_49026	8.52932	0.400288	12h_Non3	12.5483	-0.0452657	0.175289	0.465818	NA
chr12	101028583	101029083	501	*	LPS1_peak_45930b	47.1846	0.841605	LPS1	104.277	0.0592191	0.153217	0.50927	0.788667
chr12	101029152	101029652	501	*	6h_Non1_peak_42742d	52.5958	0.967235	6h_Non1	214.023	0.0452518	0.13207	0.628814	0.853934
chr12	101029850	101030350	501	*	12h_ADCP1_peak_41727	6.16037	0.535729	12h_ADCP1	22.6659	-0.0726732	0.1785	0.328976	0.663289
chr12	101063215	101063715	501	*	LPS1_peak_45931	15.9104	0.605898	LPS1	17.192	-0.0431128	0.170401	0.544242	NA
chr12	101063984	101064484	501	*	6h_noAb3_peak_43249	11.7407	0.436539	6h_noAb3	13.1019	-0.0411658	0.176118	0.475598	NA
chr12	101080855	101081355	501	*	6h_ADCP3_peak_46447	28.0195	0.583469	6h_ADCP3	26.3888	-0.0672016	0.177439	0.361424	0.689604
chr12	101081614	101082114	501	*	24h_noAb2_peak_37373	8.7289	0.366066	24h_noAb2	12.1411	-0.0643633	0.187259	0.251471	NA
chr12	101082661	101083161	501	*	6h_Non1_peak_42750a	32.0764	0.89461	6h_Non1	86.3431	-0.00243206	0.159761	0.985255	0.995806
chr12	101083474	101083974	501	*	6h_ADCP3_peak_46449e	421.17	0.979361	6h_ADCP3	217.218	0.104031	0.13737	0.283396	0.623782
chr12	101084195	101084695	501	*	6h_noAb2_peak_43221g	23.0784	0.607986	6h_noAb2	39.7886	0.00509816	0.157269	0.944625	0.983395
chr12	101102609	101103109	501	*	12h_ADCP2_peak_44498a	124.464	0.885802	12h_ADCP2	79.8896	0.0706363	0.140286	0.453432	0.754284
chr12	101361402	101361902	501	*	12h_noAb2_peak_45644	10.1684	0.48874	12h_noAb2	9.29773	-0.000687962	0.173719	0.99643	NA
chr12	101396188	101396688	501	*	6h_Non1_peak_42755	6.45028	0.448681	6h_Non1	11.4815	0.036177	0.175258	0.523403	NA
chr12	101507945	101508445	501	*	6h_ADCP2_peak_47502	19.6825	0.47063	6h_ADCP2	6.92965	-0.0230003	0.176407	0.608302	NA
chr12	101602250	101602750	501	*	12h_noAb3_peak_44401	11.3652	0.519365	12h_noAb3	12.0978	0.0609153	0.183795	0.303519	NA
chr12	101722195	101722695	501	*	LPS1_peak_45941	10.5777	0.496663	LPS1	11.3663	-0.00374943	0.173693	0.935353	NA
chr12	101740062	101740562	501	*	6h_noAb2_peak_43229a	83.2576	0.862409	6h_noAb2	62.538	0.0404961	0.14805	0.649695	0.864365
chr12	101740616	101741116	501	*	LPS3_peak_44038	3.78678	0.037541	LPS3	17.6093	-0.0775224	0.182708	0.295998	0.634361
chr12	101758682	101759182	501	*	24h_noAb1_peak_41287	19.8361	0.649746	24h_noAb1	18.7849	0.00701721	0.165868	0.91483	0.972794
chr12	101764734	101765234	501	*	24h_noAb3_peak_42115	15.0513	0.520454	24h_noAb3	10.8845	0.0421916	0.175178	0.500712	NA
chr12	101811121	101811621	501	*	6h_noAb1_peak_43260	31.4866	0.640762	6h_noAb1	19.9616	-0.0456146	0.172418	0.500261	0.783238
chr12	101816760	101817260	501	*	6h_noAb3_peak_43261	16.6458	0.531442	6h_noAb3	14.2458	-0.0568101	0.179172	0.370596	NA
chr12	101820839	101821339	501	*	12h_noAb2_peak_45653	2.66625	0.0390906	12h_noAb2	10.8788	-0.0484935	0.180471	0.367211	NA
chr12	101821452	101821952	501	*	6h_noAb2_peak_43233b	83.2576	0.862409	6h_noAb2	89.9289	0.0971504	0.148099	0.315282	0.651779
chr12	101822095	101822595	501	*	24h_noAb1_peak_41293	4.04784	0.189431	24h_noAb1	12.5236	0.0157398	0.16992	0.805988	NA
chr12	101839434	101839934	501	*	6h_Non2_peak_46260	12.3769	0.500424	6h_Non2	10.6095	0.0272937	0.17322	0.641048	NA
chr12	101875073	101875573	501	*	LPS1_peak_45949	13.7098	0.567548	LPS1	18.8699	-0.933396	0.56009	0.00287734	0.0644132
chr12	101876421	101876921	501	*	6h_Non2_peak_46262	62.741	0.844887	6h_Non2	45.8325	0.0569618	0.164768	0.490552	0.777458
chr12	101891359	101891859	501	*	6h_noAb2_peak_43237a	13.6405	0.473454	6h_noAb2	28.0994	0.00949703	0.156289	0.905376	0.969778
chr12	101892047	101892547	501	*	24h_noAb2_peak_37389b	157.424	0.955684	24h_noAb2	158.466	0.109578	0.139318	0.248816	0.589631
chr12	101892756	101893256	501	*	24h_ADCP3_peak_41112d	118.958	0.858858	24h_ADCP3	69.9977	0.826712	0.211609	6.01284e-06	0.00126511
chr12	101894128	101894628	501	*	24h_ADCP3_peak_41113	11.4055	0.389124	24h_ADCP3	10.031	0.0765648	0.188611	0.247971	NA
chr12	101905799	101906299	501	*	LPS3_peak_44048a	45.7138	0.731491	LPS3	42.6939	0.0781423	0.15881	0.393538	0.713272
chr12	101912433	101912933	501	*	6h_ADCP3_peak_46468a	87.3803	0.79116	6h_ADCP3	104.035	-0.0427838	0.125381	0.634773	0.85694
chr12	101912940	101913440	501	*	24h_Non2_peak_38351c	224.453	0.976475	24h_Non2	202.159	-0.0615479	0.121145	0.507713	0.787807
chr12	101913557	101914057	501	*	12h_Non1_peak_47406e	8.57046	0.413714	12h_Non1	21.4281	0.0918146	0.187479	0.24667	0.587416
chr12	101915160	101915660	501	*	LPS3_peak_44051	7.53366	0.263394	LPS3	9.74125	0.00598401	0.170548	0.913158	NA
chr12	101929661	101930161	501	*	6h_ADCP2_peak_47518	118.54	0.821386	6h_ADCP2	29.7292	0.820742	0.339732	0.000820546	0.0313282
chr12	101956513	101957013	501	*	6h_ADCP3_peak_46472b	62.8872	0.737028	6h_ADCP3	41.9328	0.0686377	0.158234	0.439042	0.744793
chr12	101957338	101957838	501	*	LPS1_peak_45958	38.6923	0.804019	LPS1	50.2294	-0.278271	0.24098	0.0344503	0.235902
chr12	101958067	101958567	501	*	12h_noAb3_peak_44418d	139.445	0.966862	12h_noAb3	178.247	0.083965	0.132004	0.378021	0.70193
chr12	101958572	101959072	501	*	12h_Non2_peak_44251f	86.2767	0.880935	12h_Non2	77.9	-0.148928	0.174588	0.154221	0.477095
chr12	101959122	101959622	501	*	24h_noAb2_peak_37400	29.8494	0.688371	24h_noAb2	24.9428	-0.803873	0.395494	0.00182937	0.050084
chr12	101974223	101974723	501	*	6h_Non2_peak_46273	14.5023	0.540469	6h_Non2	16.309	-0.0455522	0.17735	0.432228	NA
chr12	101975200	101975700	501	*	12h_noAb2_peak_45669a	43.1396	0.805801	12h_noAb2	98.1987	-0.131097	0.151502	0.199792	0.534818
chr12	101975726	101976226	501	*	6h_ADCP3_peak_46478d	508.942	0.989089	6h_ADCP3	249.929	0.172742	0.139981	0.0911883	0.37586
chr12	101976387	101976887	501	*	6h_ADCP1_peak_46570f	65.3825	0.805707	6h_ADCP1	79.7176	0.158465	0.167852	0.137802	0.453504
chr12	101977036	101977536	501	*	12h_Non1_peak_47414h	5.32766	0.258251	12h_Non1	12.2801	-0.0995175	0.205344	0.131214	NA
chr12	101977599	101978099	501	*	6h_Non1_peak_42780	5.3429	0.377287	6h_Non1	14.3911	0.0842251	0.192337	0.212174	NA
chr12	101982387	101982887	501	*	12h_Non3_peak_49067	8.52932	0.400288	12h_Non3	8.39373	0.103467	0.21618	0.063377	NA
chr12	102038975	102039475	501	*	12h_noAb2_peak_45670	10.1684	0.48874	12h_noAb2	13.6247	0.0956492	0.201744	0.153342	NA
chr12	102051357	102051857	501	*	12h_Non3_peak_49070	11.2313	0.476131	12h_Non3	10.6387	-0.0184231	0.173378	0.723589	NA
chr12	102064856	102065356	501	*	LPS2_peak_42194	49.9333	0.824399	LPS2	43.745	-0.299915	0.3738	0.0290472	0.217076
chr12	102068622	102069122	501	*	LPS3_peak_44069	39.1953	0.700169	LPS3	20.8586	-0.0663996	0.181989	0.301982	0.640321
chr12	102077806	102078306	501	*	24h_noAb1_peak_41318	23.4026	0.683833	24h_noAb1	28.3897	0.0876873	0.178597	0.293934	0.632571
chr12	102148708	102149208	501	*	12h_Non2_peak_44260	43.9003	0.769463	12h_Non2	31.3707	-0.112748	0.18529	0.216235	0.553919
chr12	102152342	102152842	501	*	6h_Non1_peak_42786	8.81087	0.555987	6h_Non1	10.6506	0.083515	0.199654	0.129794	NA
chr12	102158413	102158913	501	*	6h_ADCP2_peak_47537	25.6393	0.530737	6h_ADCP2	18.1525	0.154296	0.259663	0.0482496	0.276676
chr12	102162728	102163228	501	*	6h_noAb3_peak_43292	17.6805	0.547114	6h_noAb3	12.4328	-0.0639985	0.184831	0.281466	NA
chr12	102173656	102174156	501	*	6h_ADCP2_peak_47540	122.988	0.827074	6h_ADCP2	51.7016	0.0517411	0.151447	0.560697	0.817519
chr12	102181772	102182272	501	*	12h_Non2_peak_44264a	65.0673	0.838471	12h_Non2	52.1646	-0.136793	0.189044	0.171597	0.499495
chr12	102201418	102201918	501	*	12h_ADCP3_peak_37836	5.52186	0.164664	12h_ADCP3	12.9723	-0.0209553	0.16931	0.742332	NA
chr12	102201936	102202436	501	*	6h_Non1_peak_42790	22.6523	0.821107	6h_Non1	37.4882	-0.0766262	0.174514	0.344785	0.676058
chr12	102215856	102216356	501	*	12h_ADCP3_peak_37838	10.9748	0.393935	12h_ADCP3	9.61901	0.0791043	0.19409	0.183723	NA
chr12	102226663	102227163	501	*	6h_noAb1_peak_43295	16.814	0.490677	6h_noAb1	13.7042	1.44758	0.60035	0.000755595	NA
chr12	102245779	102246279	501	*	6h_noAb2_peak_43270	36.1152	0.709373	6h_noAb2	26.3933	-0.0404918	0.164289	0.59622	0.837056
chr12	102246296	102246796	501	*	6h_noAb1_peak_43297	4.41613	0.0763684	6h_noAb1	11.2321	-0.0178243	0.172969	0.682993	NA
chr12	102252495	102252995	501	*	12h_noAb1_peak_38940a	164.271	0.928104	12h_noAb1	90.0582	-0.183524	0.167681	0.0907761	0.375157
chr12	102253098	102253598	501	*	LPS1_peak_45981	3.52549	0.1064	LPS1	7.42069	-0.0109482	0.174662	0.823138	NA
chr12	102282049	102282549	501	*	6h_noAb2_peak_43274b	164.25	0.952166	6h_noAb2	103.075	-0.15638	0.171231	0.13262	0.445921
chr12	102282924	102283424	501	*	24h_noAb1_peak_41330c	105.145	0.922711	24h_noAb1	106.866	-0.0309739	0.161932	0.685297	0.881173
chr12	102283488	102283988	501	*	12h_ADCP1_peak_41785	8.44337	0.621159	12h_ADCP1	32.8046	-0.0381319	0.1672	0.593208	0.835466
chr12	102284518	102285018	501	*	12h_Non1_peak_47435a	70.3106	0.864166	12h_Non1	52.8143	-0.0847316	0.152639	0.34718	0.678042
chr12	102285189	102285689	501	*	LPS2_peak_42209	5.28625	0.196267	LPS2	11.8342	-0.0673487	0.186514	0.249176	NA
chr12	102285993	102286493	501	*	24h_noAb3_peak_42162	28.3291	0.654432	24h_noAb3	31.375	0.00909509	0.1557	0.911856	0.971824
chr12	102286619	102287119	501	*	24h_noAb3_peak_42163b	94.0145	0.852593	24h_noAb3	72.7022	-0.0784392	0.151407	0.403945	0.720465
chr12	102290605	102291105	501	*	LPS3_peak_44086a	55.2035	0.767986	LPS3	35.3663	-0.0857205	0.169988	0.326399	0.66116
chr12	102292463	102292963	501	*	6h_ADCP3_peak_46510	8.35246	0.299008	6h_ADCP3	12.9248	0.036887	0.173565	0.537382	NA
chr12	102295267	102295767	501	*	12h_ADCP1_peak_41794	78.4683	0.960358	12h_ADCP1	182.987	0.0896308	0.120667	0.333602	0.666697
chr12	102296339	102296839	501	*	6h_noAb1_peak_43310b	251.656	0.966317	6h_noAb1	154.209	-0.0313994	0.120052	0.726006	0.899919
chr12	102296977	102297477	501	*	12h_noAb3_peak_44450	187.119	0.986863	12h_noAb3	187.643	0.18838	0.156361	0.0817487	0.357752
chr12	102297559	102298059	501	*	24h_Non1_peak_36600	6.32671	0.231863	24h_Non1	21.7019	0.0514606	0.16746	0.504063	0.785754
chr12	102299240	102299740	501	*	6h_Non3_peak_42209	34.2343	0.73791	6h_Non3	45.3021	0.0611061	0.156453	0.489705	0.777
chr12	102304162	102304662	501	*	6h_noAb2_peak_43287	15.622	0.510308	6h_noAb2	13.9596	-0.0538176	0.179862	0.37196	NA
chr12	102319140	102319640	501	*	12h_Non1_peak_47450	11.2813	0.489184	12h_Non1	16.2818	0.0677444	0.183397	0.304311	NA
chr12	102319886	102320386	501	*	12h_noAb3_peak_44459	31.4278	0.752184	12h_noAb3	36.2839	-0.0694881	0.163444	0.423107	0.734147
chr12	102321014	102321514	501	*	12h_noAb3_peak_44460a	36.7661	0.781812	12h_noAb3	37.2401	-0.127806	0.197713	0.16602	0.492181
chr12	102321548	102322048	501	*	6h_noAb2_peak_43291	6.56092	0.244398	6h_noAb2	16.291	-0.0362267	0.171754	0.571088	NA
chr12	102326163	102326663	501	*	12h_ADCP1_peak_41805	24.8835	0.832709	12h_ADCP1	48.1703	0.0552307	0.163479	0.499622	0.782884
chr12	102326865	102327365	501	*	12h_Non3_peak_49103	8.52932	0.400288	12h_Non3	13.0793	0.142537	0.249687	0.0481418	NA
chr12	102328084	102328584	501	*	12h_Non3_peak_49105	61.4488	0.832481	12h_Non3	57.161	0.0477434	0.15131	0.590409	0.834038
chr12	102330134	102330634	501	*	6h_noAb1_peak_43323	124.796	0.886758	6h_noAb1	57.0165	-0.0155217	0.155155	0.839869	0.946759
chr12	102330679	102331179	501	*	12h_Non1_peak_47458	35.9509	0.748278	12h_Non1	33.2667	0.154236	0.235682	0.0927184	0.378758
chr12	102332295	102332795	501	*	12h_noAb3_peak_44466	4.94179	0.255061	12h_noAb3	5.08378	0.0752503	0.198984	0.0729093	NA
chr12	102333039	102333539	501	*	6h_noAb2_peak_43296b	95.4458	0.882985	6h_noAb2	63.4493	0.016423	0.148248	0.812891	0.936447
chr12	102334262	102334762	501	*	6h_noAb1_peak_43327	14.7814	0.457404	6h_noAb1	14.4666	-0.00916145	0.170128	0.876131	NA
chr12	102336579	102337079	501	*	6h_noAb1_peak_43328	13.7921	0.439202	6h_noAb1	12.3911	-0.038874	0.176064	0.494144	NA
chr12	102337572	102338072	501	*	6h_noAb1_peak_43329	35.1708	0.664666	6h_noAb1	26.1345	-0.0150365	0.162605	0.837051	0.945951
chr12	102338250	102338750	501	*	LPS1_peak_46006	13.7098	0.567548	LPS1	12.5761	0.021163	0.172665	0.699447	NA
chr12	102339055	102339555	501	*	12h_noAb2_peak_45716	48.807	0.825919	12h_noAb2	47.675	0.014555	0.152742	0.868747	0.957766
chr12	102340390	102340890	501	*	24h_noAb2_peak_37441b	26.123	0.658234	24h_noAb2	29.7493	-0.227693	0.286331	0.0517934	0.286947
chr12	102346437	102346937	501	*	12h_noAb3_peak_44476	30.1238	0.744007	12h_noAb3	26.3337	-0.0535694	0.169111	0.477562	0.769496
chr12	102348356	102348856	501	*	6h_Non3_peak_42225	27.4165	0.686036	6h_Non3	19.948	0.052106	0.178533	0.38727	0.708399
chr12	102350856	102351356	501	*	6h_noAb2_peak_43305	47.7223	0.765974	6h_noAb2	39.6079	-0.0505255	0.168054	0.500587	0.783434
chr12	102353928	102354428	501	*	12h_Non3_peak_49119	3.22302	0.0674023	12h_Non3	10.9751	0.0102507	0.173324	0.826423	NA
chr12	102354436	102354936	501	*	12h_ADCP2_peak_44572	49.5024	0.754292	12h_ADCP2	38.7177	-0.0760473	0.168937	0.366829	0.693664
chr12	102363542	102364042	501	*	12h_ADCP2_peak_44573	9.23335	0.371209	12h_ADCP2	11.0681	-0.131778	0.237701	0.0549921	NA
chr12	102365000	102365500	501	*	6h_noAb2_peak_43307a	204.665	0.972286	6h_noAb2	220.203	0.145364	0.123184	0.130115	0.44244
chr12	102365944	102366444	501	*	12h_ADCP2_peak_44574b	54.8082	0.771424	12h_ADCP2	44.224	0.0730261	0.157511	0.423985	0.734722
chr12	102366527	102367027	501	*	6h_noAb3_peak_43341	5.79435	0.201737	6h_noAb3	15.7953	-0.0646055	0.177416	0.365781	NA
chr12	102367050	102367550	501	*	6h_ADCP3_peak_46539a	174.401	0.890987	6h_ADCP3	90.2491	-0.00915343	0.132666	0.914356	0.972661
chr12	102367978	102368478	501	*	12h_noAb2_peak_45723d	113.772	0.939646	12h_noAb2	111.433	0.102053	0.143335	0.310985	0.647808
chr12	102378882	102379382	501	*	12h_ADCP1_peak_41824	18.9915	0.789428	12h_ADCP1	36.6601	0.264185	0.305986	0.0413453	0.25769
chr12	102384805	102385305	501	*	12h_noAb2_peak_45729	37.632	0.781614	12h_noAb2	38.5655	0.0288133	0.154063	0.729323	0.901239
chr12	102387173	102387673	501	*	12h_Non3_peak_49126	68.6592	0.850412	12h_Non3	49.5131	-0.210912	0.221984	0.0656619	0.322463
chr12	102389879	102390379	501	*	6h_noAb2_peak_43315	15.622	0.510308	6h_noAb2	19.5084	0.113423	0.203449	0.165	0.490937
chr12	102390432	102390932	501	*	6h_noAb1_peak_43349	9.15149	0.322277	6h_noAb1	12.1282	-0.214464	0.355846	0.0249108	NA
chr12	102391356	102391856	501	*	12h_Non1_peak_47481	7.71671	0.382418	12h_Non1	13.1059	-0.136834	0.239381	0.0617548	NA
chr12	102391898	102392398	501	*	12h_noAb3_peak_44495	23.8058	0.69531	12h_noAb3	36.0167	-0.354724	0.337918	0.0209143	0.183877
chr12	102393145	102393645	501	*	24h_noAb3_peak_42206	9.344	0.40162	24h_noAb3	10.6313	0.0303984	0.17352	0.595071	NA
chr12	102394358	102394858	501	*	6h_ADCP2_peak_47601	452.638	0.974859	6h_ADCP2	148.361	0.45669	0.176385	0.000991187	0.0349943
chr12	102394948	102395448	501	*	24h_noAb1_peak_41378	4.81231	0.260096	24h_noAb1	13.1998	0.0300001	0.172221	0.623512	NA
chr12	102395485	102395985	501	*	6h_Non3_peak_42240	6.59084	0.270182	6h_Non3	12.5578	-0.0315863	0.173739	0.600399	NA
chr12	102416214	102416714	501	*	12h_ADCP1_peak_41833a	47.665	0.915477	12h_ADCP1	50.9863	0.331357	0.289307	0.0236832	0.196212
chr12	102417627	102418127	501	*	12h_ADCP2_peak_44589	186.106	0.928752	12h_ADCP2	112.925	0.100733	0.149007	0.308318	0.645699
chr12	102418136	102418636	501	*	12h_ADCP1_peak_41835	6.16037	0.535729	12h_ADCP1	17.1212	0.0329573	0.169675	0.621024	NA
chr12	102419025	102419525	501	*	6h_ADCP2_peak_47606	49.2879	0.668238	6h_ADCP2	18.931	0.0753506	0.184493	0.290846	0.630055
chr12	102419568	102420068	501	*	6h_noAb2_peak_43326	5.7913	0.197175	6h_noAb2	11.7153	0.0959743	0.205114	0.124024	NA
chr12	102422044	102422544	501	*	12h_ADCP3_peak_37892	28.0623	0.638277	12h_ADCP3	20.8537	0.0986325	0.192291	0.215997	0.553636
chr12	102422561	102423061	501	*	6h_Non2_peak_46344	6.60636	0.32012	6h_Non2	9.32807	0.0366717	0.177509	0.480874	NA
chr12	102426277	102426777	501	*	12h_ADCP1_peak_41839	170.068	0.994125	12h_ADCP1	226.479	0.443946	0.17341	0.00112574	0.0377421
chr12	102429547	102430047	501	*	12h_ADCP1_peak_41840	23.3793	0.823307	12h_ADCP1	53.897	0.0785947	0.16078	0.384512	0.706578
chr12	102430101	102430601	501	*	24h_noAb3_peak_42218	47.383	0.74861	24h_noAb3	51.0123	-0.0310616	0.146578	0.721025	0.897864
chr12	102436954	102437454	501	*	24h_noAb1_peak_41392	66.5292	0.864838	24h_noAb1	97.1099	0.015711	0.129342	0.840883	0.947221
chr12	102437880	102438380	501	*	12h_ADCP1_peak_41844	72.8366	0.954609	12h_ADCP1	139.212	0.0834726	0.130717	0.372969	0.69829
chr12	102438885	102439385	501	*	LPS1_peak_46043a	30.5963	0.756818	LPS1	38.7767	0.00955141	0.1511	0.919137	0.974212
chr12	102439530	102440030	501	*	12h_ADCP1_peak_41845b	202.861	0.996801	12h_ADCP1	314.168	0.250966	0.143233	0.0212109	0.185314
chr12	102440081	102440581	501	*	LPS1_peak_46043d	50.0941	0.851932	LPS1	77.4309	-0.0709942	0.135813	0.433724	0.741204
chr12	102440589	102441089	501	*	24h_noAb3_peak_42225	3.19384	0.0600414	24h_noAb3	9.08476	-0.0266397	0.173778	0.620855	NA
chr12	102442598	102443098	501	*	12h_ADCP1_peak_41846	12.1676	0.704176	12h_ADCP1	29.9064	0.065477	0.174649	0.387764	0.708742
chr12	102445417	102445917	501	*	24h_noAb1_peak_41399	168.536	0.969221	24h_noAb1	169.192	0.0306904	0.118283	0.741053	0.906275
chr12	102448239	102448739	501	*	24h_noAb1_peak_41400	5.61681	0.316431	24h_noAb1	9.02051	-0.0823103	0.197477	0.151841	NA
chr12	102450362	102450862	501	*	6h_ADCP2_peak_47623b	178.811	0.879047	6h_ADCP2	91.4011	0.0292516	0.1331	0.731236	0.902192
chr12	102450908	102451408	501	*	LPS1_peak_46047b	20.5459	0.66861	LPS1	62.3683	-0.05821	0.152237	0.513535	0.791089
chr12	102451429	102451929	501	*	24h_noAb2_peak_37480b	195.705	0.975199	24h_noAb2	231.762	0.125854	0.115347	0.16933	0.496649
chr12	102452897	102453397	501	*	12h_Non3_peak_49148a	18.2641	0.594767	12h_Non3	20.9153	-0.106862	0.197651	0.1792	0.508925
chr12	102453485	102453985	501	*	12h_noAb3_peak_44522	227.324	0.994561	12h_noAb3	287.93	-0.0195602	0.109021	0.790765	0.927523
chr12	102455602	102456102	501	*	6h_ADCP2_peak_47627a	98.2592	0.792004	6h_ADCP2	40.934	0.0684807	0.163572	0.425862	0.736192
chr12	102456386	102456886	501	*	6h_noAb2_peak_43343b	28.8274	0.659821	6h_noAb2	23.7177	0.136309	0.215291	0.122126	0.429285
chr12	102460052	102460552	501	*	24h_Non3_peak_37183	9.20829	0.480631	24h_Non3	10.7125	-0.000455088	0.170159	0.983188	NA
chr12	102461118	102461618	501	*	12h_noAb2_peak_45759	16.4626	0.61012	12h_noAb2	28.7332	-0.10082	0.188828	0.223993	0.56305
chr12	102467099	102467599	501	*	12h_ADCP3_peak_37911	21.9422	0.580257	12h_ADCP3	15.9161	0.0997927	0.203744	0.141638	NA
chr12	102468088	102468588	501	*	12h_ADCP2_peak_44613	18.6758	0.556054	12h_ADCP2	11.3253	-0.0467079	0.179168	0.399058	NA
chr12	102468988	102469488	501	*	24h_noAb3_peak_42239c	252.008	0.96044	24h_noAb3	197.634	0.0906006	0.183175	0.275847	0.616242
chr12	102469636	102470136	501	*	6h_ADCP1_peak_46673e	5.9943	0.258359	6h_ADCP1	35.0888	0.0427497	0.159068	0.604065	0.841245
chr12	102494096	102494596	501	*	6h_ADCP2_peak_47637	80.2081	0.758283	6h_ADCP2	35.3567	0.528334	0.335586	0.00635534	0.0985648
chr12	102495376	102495876	501	*	6h_ADCP2_peak_47638a	84.3012	0.766785	6h_ADCP2	48.1065	-0.118016	0.166226	0.231398	0.571265
chr12	102499653	102500153	501	*	6h_noAb2_peak_43353	21.9682	0.596294	6h_noAb2	19.3947	-0.105463	0.201353	0.169277	0.496579
chr12	102500995	102501495	501	*	12h_noAb2_peak_45767	34.9429	0.768112	12h_noAb2	30.3467	-0.0128706	0.164499	0.856867	0.953065
chr12	102517617	102518117	501	*	12h_Non3_peak_49166	51.6591	0.803382	12h_Non3	46.654	0.00312379	0.151386	0.969225	0.99108
chr12	102524171	102524671	501	*	6h_noAb2_peak_43356	67.1009	0.827721	6h_noAb2	41.3757	-0.0428053	0.157611	0.60241	0.840413
chr12	102550452	102550952	501	*	12h_Non2_peak_44352	16.9783	0.563418	12h_Non2	19.3171	-0.188524	0.274771	0.058979	0.30601
chr12	102555280	102555780	501	*	12h_ADCP1_peak_41867	5.09167	0.473663	12h_ADCP1	6.68589	-0.0506343	0.185654	0.230066	NA
chr12	102566085	102566585	501	*	6h_ADCP1_peak_46686	3.82756	0.108507	6h_ADCP1	8.57335	-0.0276223	0.173494	0.616692	NA
chr12	102566709	102567209	501	*	6h_ADCP1_peak_46687	25.915	0.6318	6h_ADCP1	19.343	0.0168904	0.165839	0.81533	0.937447
chr12	102575488	102575988	501	*	6h_Non3_peak_42270	8.50823	0.357622	6h_Non3	10.4058	0.0731022	0.189419	0.23364	NA
chr12	102578980	102579480	501	*	6h_Non1_peak_42869a	25.7186	0.849456	6h_Non1	74.1569	0.0103159	0.134396	0.905987	0.970038
chr12	102579781	102580281	501	*	12h_ADCP1_peak_41870	4.07969	0.383186	12h_ADCP1	8.87078	-0.00539091	0.175799	0.904287	NA
chr12	102588384	102588884	501	*	12h_ADCP1_peak_41871	12.1676	0.704176	12h_ADCP1	23.1139	0.0439388	0.16725	0.555534	0.814891
chr12	102596375	102596875	501	*	24h_Non2_peak_38443	12.8837	0.462305	24h_Non2	18.3466	-0.0657112	0.1775	0.360319	0.688832
chr12	102621137	102621637	501	*	12h_noAb2_peak_45775	15.3599	0.593658	12h_noAb2	22.8906	0.0768714	0.181339	0.310608	0.647424
chr12	102630664	102631164	501	*	6h_ADCP1_peak_46693	40.7	0.722698	6h_ADCP1	19.1618	0.0731759	0.193311	0.164482	0.49014
chr12	102645965	102646465	501	*	24h_Non3_peak_37202b	20.3543	0.702726	24h_Non3	133.702	0.0286721	0.114305	0.745373	0.908056
chr12	102646470	102646970	501	*	LPS1_peak_46075c	160.978	0.988634	LPS1	244.983	0.209493	0.130213	0.0408356	0.256215
chr12	102647030	102647530	501	*	24h_Non3_peak_37202f	24.4757	0.744751	24h_Non3	89.5722	-0.0115965	0.134776	0.896007	0.966644
chr12	102647675	102648175	501	*	6h_noAb3_peak_43403a	55.8636	0.797971	6h_noAb3	53.4868	0.110121	0.165525	0.257426	0.598406
chr12	102648396	102648896	501	*	12h_noAb3_peak_44550	3.42684	0.107069	12h_noAb3	13.425	-0.213914	0.344582	0.028599	NA
chr12	102652428	102652928	501	*	24h_ADCP3_peak_41236	32.9398	0.638532	24h_ADCP3	24.3523	0.0451099	0.161163	0.57859	0.827768
chr12	102653006	102653506	501	*	12h_Non3_peak_49181b	17.205	0.581404	12h_Non3	25.3757	0.0552859	0.168235	0.486159	0.774745
chr12	102653609	102654109	501	*	12h_ADCP3_peak_37934	15.1265	0.485104	12h_ADCP3	11.2234	-0.0121315	0.173224	0.808226	NA
chr12	102678830	102679330	501	*	6h_ADCP3_peak_46605	34.6527	0.626277	6h_ADCP3	20.8411	0.0411917	0.166427	0.57564	0.826034
chr12	102679331	102679831	501	*	12h_ADCP2_peak_44642	3.96778	0.0897236	12h_ADCP2	5.60361	0.0167205	0.176085	0.693548	NA
chr12	102689558	102690058	501	*	24h_Non1_peak_36678	4.70588	0.118022	24h_Non1	21.7816	-0.140213	0.230875	0.0963479	0.385602
chr12	102690128	102690628	501	*	12h_Non1_peak_47534b	171.193	0.972361	12h_Non1	135.713	0.18519	0.154655	0.0903531	0.374469
chr12	102690941	102691441	501	*	12h_Non2_peak_44364	7.30114	0.327195	12h_Non2	11.5967	-0.00489905	0.172149	0.93647	NA
chr12	102692485	102692985	501	*	6h_ADCP1_peak_46701	16.0293	0.52434	6h_ADCP1	14.3125	0.00142736	0.171296	0.979974	NA
chr12	102694711	102695211	501	*	6h_noAb2_peak_43379a	54.4741	0.79128	6h_noAb2	53.2044	-0.0321836	0.152571	0.69624	0.886568
chr12	102695336	102695836	501	*	6h_noAb3_peak_43411e	87.8093	0.872523	6h_noAb3	86.0439	0.0222193	0.141872	0.798597	0.930612
chr12	102702416	102702916	501	*	12h_Non2_peak_44368	16.9783	0.563418	12h_Non2	18.8763	-1.09167	0.447056	0.000593733	0.0261654
chr12	102703119	102703619	501	*	12h_noAb2_peak_45789b	9.20262	0.461699	12h_noAb2	19.3107	-0.145987	0.234331	0.0896402	0.372922
chr12	102704111	102704611	501	*	6h_noAb2_peak_43382b	50.3989	0.776153	6h_noAb2	62.1926	-0.011766	0.144901	0.891693	0.965187
chr12	102705145	102705645	501	*	12h_Non1_peak_47543g	131.791	0.947056	12h_Non1	138.736	0.0965044	0.144306	0.302827	0.640947
chr12	102705718	102706218	501	*	12h_noAb3_peak_44558g	6.61768	0.35862	12h_noAb3	24.5775	0.0120891	0.161157	0.872929	0.959375
chr12	102708156	102708656	501	*	12h_Non2_peak_44373	9.96252	0.42099	12h_Non2	16.3147	-0.17539	0.283271	0.0384131	NA
chr12	102719555	102720055	501	*	24h_noAb1_peak_41447	45.8686	0.808635	24h_noAb1	43.4658	-0.162335	0.203208	0.113343	0.415286
chr12	102721113	102721613	501	*	24h_noAb3_peak_42271b	74.2689	0.819898	24h_noAb3	55.1657	0.101073	0.166716	0.286048	0.62606
chr12	102723103	102723603	501	*	12h_Non1_peak_47548	6.89041	0.346753	12h_Non1	12.4598	0.147286	0.256511	0.0442275	NA
chr12	102723926	102724426	501	*	12h_ADCP1_peak_41905	14.815	0.744103	12h_ADCP1	35.051	0.121561	0.190436	0.193598	0.52706
chr12	102724672	102725172	501	*	12h_ADCP2_peak_44654	12.7862	0.462079	12h_ADCP2	9.82445	0.0576801	0.181675	0.339691	NA
chr12	102730372	102730872	501	*	12h_noAb3_peak_44564	5.76134	0.310789	12h_noAb3	8.71459	-0.0533673	0.182708	0.317478	NA
chr12	102733324	102733824	501	*	12h_Non1_peak_47551	42.3974	0.779283	12h_Non1	39.7084	-0.313672	0.283416	0.0262555	0.206871
chr12	102738662	102739162	501	*	6h_ADCP3_peak_46622	38.0979	0.644797	6h_ADCP3	22.2926	0.0301318	0.16663	0.653202	0.866131
chr12	102739170	102739670	501	*	12h_noAb2_peak_45801	4.82899	0.252425	12h_noAb2	13.0945	-0.066176	0.183357	0.315142	NA
chr12	102740233	102740733	501	*	6h_Non1_peak_42898	15.3771	0.722641	6h_Non1	25.2268	-0.247188	0.330003	0.0396551	0.252636
chr12	102742931	102743431	501	*	12h_ADCP2_peak_44660a	25.1139	0.622828	12h_ADCP2	80.1338	-0.0201953	0.133492	0.821404	0.940062
chr12	102743434	102743934	501	*	6h_noAb3_peak_43426b	265.343	0.988594	6h_noAb3	260.344	0.0502369	0.131605	0.58119	0.829325
chr12	102744135	102744635	501	*	12h_noAb3_peak_44570a	25.041	0.705981	12h_noAb3	40.3659	0.0336637	0.1539	0.682909	0.879844
chr12	102744822	102745322	501	*	6h_Non1_peak_42900	54.3873	0.97042	6h_Non1	172.903	0.00277878	0.119986	0.996266	0.999
chr12	102745762	102746262	501	*	12h_Non3_peak_49208	14.1319	0.534049	12h_Non3	12.4404	-0.00961867	0.166627	0.862396	NA
chr12	102748077	102748577	501	*	12h_noAb2_peak_45806b	229.233	0.991758	12h_noAb2	254.391	0.0576742	0.112461	0.535095	0.803556
chr12	102748651	102749151	501	*	6h_ADCP1_peak_46719c	8.44446	0.36	6h_ADCP1	28.1606	-0.0749359	0.171554	0.362346	0.690319
chr12	102756255	102756755	501	*	6h_noAb3_peak_43429	25.3483	0.63397	6h_noAb3	25.5224	0.0442648	0.164663	0.584546	0.831219
chr12	102757054	102757554	501	*	12h_Non3_peak_49211a	16.1628	0.566607	12h_Non3	72.0892	0.0944507	0.149902	0.357568	0.686651
chr12	102757582	102758082	501	*	24h_Non2_peak_38474b	245.71	0.982582	24h_Non2	316.234	0.137931	0.135558	0.170668	0.498335
chr12	102758098	102758598	501	*	6h_noAb3_peak_43430d	38.6406	0.726378	6h_noAb3	80.0519	0.0289123	0.139883	0.753401	0.911489
chr12	102758614	102759114	501	*	12h_noAb3_peak_44575	9.38126	0.465852	12h_noAb3	24.3714	-0.00788208	0.16139	0.912983	0.972137
chr12	102779391	102779891	501	*	12h_ADCP2_peak_44668	12.7862	0.462079	12h_ADCP2	14.413	-0.115681	0.211696	0.129533	NA
chr12	102784836	102785336	501	*	LPS1_peak_46110	10.5777	0.496663	LPS1	14.2305	-0.0107283	0.168247	0.884573	NA
chr12	102798659	102799159	501	*	12h_Non3_peak_49215	12.1776	0.497072	12h_Non3	9.07446	-0.0137985	0.173426	0.779156	NA
chr12	102800737	102801237	501	*	6h_Non1_peak_42912	40.3888	0.933321	6h_Non1	80.1417	-0.0140962	0.139815	0.878634	0.961334
chr12	102834045	102834545	501	*	LPS1_peak_46112	38.6923	0.804019	LPS1	46.7289	-0.0363816	0.147856	0.663464	0.871077
chr12	102877235	102877735	501	*	6h_ADCP2_peak_47695a	114.126	0.815607	6h_ADCP2	72.2086	-0.269002	0.216193	0.0356923	0.240361
chr12	102877772	102878272	501	*	24h_Non1_peak_36714b	59.7895	0.810298	24h_Non1	96.3124	0.0246543	0.164183	0.733857	0.903129
chr12	102878343	102878843	501	*	12h_Non1_peak_47568f	100.874	0.915121	12h_Non1	161.495	0.154145	0.166871	0.161398	0.486285
chr12	102879151	102879651	501	*	12h_Non3_peak_49221	3.87628	0.128253	12h_Non3	7.64417	-0.0154808	0.174672	0.741062	NA
chr12	102885714	102886214	501	*	6h_ADCP1_peak_46733	19.1877	0.566364	6h_ADCP1	20.1126	0.0140429	0.162977	0.849143	0.950249
chr12	102895268	102895768	501	*	6h_Non1_peak_42916	18.2142	0.767461	6h_Non1	30.0554	-0.319298	0.340532	0.0273579	0.210733
chr12	102910768	102911268	501	*	6h_ADCP3_peak_46642	23.8079	0.549746	6h_ADCP3	14.2643	0.0851993	0.197273	0.165358	NA
chr12	102951958	102952458	501	*	12h_noAb3_peak_44584	16.734	0.61639	12h_noAb3	16.7399	-0.0551736	0.175812	0.416649	NA
chr12	102956339	102956839	501	*	12h_noAb2_peak_45825	16.4626	0.61012	12h_noAb2	22.6454	0.0246299	0.162702	0.742366	0.906963
chr12	102956916	102957416	501	*	6h_ADCP2_peak_47703	15.9646	0.420273	6h_ADCP2	11.9835	0.0384874	0.17467	0.519783	NA
chr12	102970916	102971416	501	*	12h_noAb2_peak_45827	9.20262	0.461699	12h_noAb2	11.9747	-0.0536038	0.180112	0.364577	NA
chr12	102989132	102989632	501	*	6h_Non1_peak_42921	28.8621	0.873943	6h_Non1	45.3953	-0.0770408	0.186831	0.264856	0.605545
chr12	102992543	102993043	501	*	LPS3_peak_44217	113.995	0.886185	LPS3	72.4012	0.151	0.194244	0.14372	0.462247
chr12	103000136	103000636	501	*	12h_Non3_peak_49233	16.1628	0.566607	12h_Non3	13.4164	-0.0077887	0.169136	0.890349	NA
chr12	103006923	103007423	501	*	6h_ADCP2_peak_47708	50.5033	0.673055	6h_ADCP2	26.1579	-0.0678105	0.176929	0.367851	0.694525
chr12	103014145	103014645	501	*	6h_noAb2_peak_43417a	19.7907	0.570521	6h_noAb2	17.7464	0.0853598	0.192802	0.206792	0.542783
chr12	103036663	103037163	501	*	12h_noAb2_peak_45833b	56.0954	0.847616	12h_noAb2	43.9658	-0.118735	0.1895	0.18758	0.519194
chr12	103039271	103039771	501	*	12h_noAb3_peak_44592	26.2909	0.716471	12h_noAb3	24.3364	-0.00569234	0.16254	0.882818	0.962616
chr12	103064895	103065395	501	*	6h_Non2_peak_46439	65.8024	0.852182	6h_Non2	56.2489	-0.315867	0.241938	0.0232923	0.194525
chr12	103098162	103098662	501	*	6h_noAb3_peak_43453	24.2108	0.623452	6h_noAb3	20.963	-0.293459	0.39201	0.0276198	0.211596
chr12	103099129	103099629	501	*	24h_Non2_peak_38495b	273.232	0.988551	24h_Non2	197.158	0.100495	0.119992	0.27167	0.611923
chr12	103099659	103100159	501	*	12h_ADCP1_peak_41935	6.16037	0.535729	12h_ADCP1	30.543	0.223728	0.270109	0.0585	0.304516
chr12	103103554	103104054	501	*	12h_noAb3_peak_44597	31.4278	0.752184	12h_noAb3	36.0653	-0.363691	0.330317	0.0200313	0.179873
chr12	103129499	103129999	501	*	24h_noAb3_peak_42310	19.236	0.574887	24h_noAb3	20.0921	0.0572261	0.172781	0.416887	0.729948
chr12	103144108	103144608	501	*	6h_Non2_peak_46448	32.7083	0.72466	6h_Non2	30.7062	-0.120371	0.196772	0.179839	0.509911
chr12	103155356	103155856	501	*	12h_ADCP1_peak_41939	7.27932	0.583094	12h_ADCP1	12.1124	0.135106	0.242674	0.0475461	NA
chr12	103234417	103234917	501	*	12h_Non3_peak_49247	14.1319	0.534049	12h_Non3	12.4813	0.088871	0.198742	0.15171	NA
chr12	103250277	103250777	501	*	12h_noAb3_peak_44603b	99.6573	0.932186	12h_noAb3	119.487	-0.282142	0.16088	0.0169431	0.164488
chr12	103250975	103251475	501	*	12h_Non1_peak_47597d	7.71671	0.382418	12h_Non1	19.1734	0.0776686	0.184025	0.286435	0.626417
chr12	103262431	103262931	501	*	12h_noAb3_peak_44604	13.4474	0.562721	12h_noAb3	11.4424	0.0760166	0.191819	0.205647	NA
chr12	103273647	103274147	501	*	6h_noAb2_peak_43432	45.0795	0.754772	6h_noAb2	17.5145	0.11805	0.214227	0.123864	0.432405
chr12	103276397	103276897	501	*	6h_ADCP2_peak_47725	65.6087	0.722619	6h_ADCP2	21.5995	0.016191	0.165054	0.816338	0.937853
chr12	103300439	103300939	501	*	12h_noAb2_peak_45851	8.26448	0.431193	12h_noAb2	14.974	-0.0799915	0.187024	0.255528	NA
chr12	103301591	103302091	501	*	LPS1_peak_46146	15.9104	0.605898	LPS1	19.0135	-0.193206	0.300204	0.0446146	0.266539
chr12	103306178	103306678	501	*	12h_ADCP1_peak_41956	4.07969	0.383186	12h_ADCP1	10.1556	-0.0235284	0.176472	0.613776	NA
chr12	103306708	103307208	501	*	12h_noAb2_peak_45854	14.2774	0.576189	12h_noAb2	14.6315	-0.106366	0.210374	0.113968	NA
chr12	103319326	103319826	501	*	24h_noAb1_peak_41498	3.32729	0.111307	24h_noAb1	9.92864	-0.0940118	0.205845	0.109909	NA
chr12	103319886	103320386	501	*	12h_noAb2_peak_45857	6.47863	0.356741	12h_noAb2	10.166	-0.116911	0.225	0.0600732	NA
chr12	103322732	103323232	501	*	6h_noAb2_peak_43442	65.67	0.824023	6h_noAb2	50.2957	-0.0147909	0.151449	0.864296	0.956142
chr12	103323297	103323797	501	*	6h_noAb1_peak_43466	5.12845	0.124821	6h_noAb1	9.1048	-0.166103	0.289526	0.0212268	NA
chr12	103325402	103325902	501	*	6h_noAb1_peak_43467	50.7882	0.740186	6h_noAb1	37.3413	0.0037506	0.153498	0.961234	0.988731
chr12	103325924	103326424	501	*	12h_ADCP3_peak_38001	6.35315	0.217224	12h_ADCP3	15.111	0.0475964	0.174216	0.473948	NA
chr12	103326549	103327049	501	*	LPS3_peak_44241a	181.668	0.944687	LPS3	122.732	0.0807354	0.136805	0.38214	0.704888
chr12	103327502	103328002	501	*	6h_Non1_peak_42944	50.8156	0.96369	6h_Non1	97.9597	0.00252565	0.132177	0.98659	0.996091
chr12	103328016	103328516	501	*	12h_ADCP2_peak_44708c	6.80805	0.276718	12h_ADCP2	20.5066	-0.0131619	0.164202	0.848557	0.950087
chr12	103331466	103331966	501	*	12h_Non2_peak_44436	9.04896	0.39301	12h_Non2	9.89161	-0.0321735	0.176043	0.524976	NA
chr12	103332245	103332745	501	*	12h_ADCP1_peak_41963	4.07969	0.383186	12h_ADCP1	17.2772	-0.132923	0.225187	0.098569	NA
chr12	103332855	103333355	501	*	24h_noAb1_peak_41508	159.412	0.96474	24h_noAb1	150.032	-0.0729207	0.129537	0.432506	0.740414
chr12	103335764	103336264	501	*	12h_Non1_peak_47614a	4.5956	0.201833	12h_Non1	10	-0.0784537	0.193446	0.185038	NA
chr12	103336594	103337094	501	*	12h_noAb2_peak_45870	22.2479	0.67757	12h_noAb2	26.6431	-0.172006	0.261967	0.0650101	0.320922
chr12	103337119	103337619	501	*	12h_Non3_peak_49268c	17.205	0.581404	12h_Non3	29.7097	-0.0611896	0.166502	0.456382	0.756009
chr12	103338009	103338509	501	*	6h_Non2_peak_46464c	36.7267	0.747938	6h_Non2	38.0895	-0.196073	0.239149	0.0746621	0.342648
chr12	103338734	103339234	501	*	6h_noAb3_peak_43491c	27.6618	0.653883	6h_noAb3	32.852	-0.0426208	0.16057	0.604562	0.841562
chr12	103339667	103340167	501	*	6h_noAb2_peak_43453	20.8721	0.583861	6h_noAb2	28.1614	-0.103508	0.190994	0.210827	0.547221
chr12	103340387	103340887	501	*	6h_Non2_peak_46470	14.5023	0.540469	6h_Non2	22.9814	-0.096268	0.185344	0.247909	0.588808
chr12	103341171	103341671	501	*	6h_noAb3_peak_43495a	237.428	0.98265	6h_noAb3	245.489	0.157046	0.122887	0.100487	0.393173
chr12	103341881	103342381	501	*	12h_Non2_peak_44442c	4.90519	0.184784	12h_Non2	18.7555	-0.112807	0.205809	0.152483	0.474703
chr12	103342910	103343410	501	*	24h_noAb3_peak_42343b	23.6725	0.618099	24h_noAb3	70.4295	-0.125401	0.166555	0.210342	0.546647
chr12	103343433	103343933	501	*	12h_ADCP2_peak_44720b	537.53	0.993234	12h_ADCP2	281.66	0.201444	0.142324	0.0570634	0.301081
chr12	103343948	103344448	501	*	6h_noAb3_peak_43497	5.79435	0.201737	6h_noAb3	28.904	-0.0974942	0.182165	0.256574	0.597698
chr12	103346785	103347285	501	*	6h_noAb2_peak_43456a	5.05292	0.145157	6h_noAb2	31.721	-0.0889711	0.176553	0.299768	0.638263
chr12	103347391	103347891	501	*	6h_noAb2_peak_43456b	46.3966	0.76051	6h_noAb2	35.8889	0.00833398	0.162268	0.912156	0.971893
chr12	103347954	103348454	501	*	12h_Non1_peak_47627a	5.32766	0.258251	12h_Non1	12.2463	-0.0461134	0.17637	0.442596	NA
chr12	103348461	103348961	501	*	6h_noAb3_peak_43501b	72.9087	0.843337	6h_noAb3	49.8463	-0.188097	0.209701	0.0926943	0.378689
chr12	103367845	103368345	501	*	6h_noAb3_peak_43503	36.1264	0.712258	6h_noAb3	29.4904	0.0558191	0.16916	0.470755	0.765108
chr12	103368403	103368903	501	*	6h_noAb2_peak_43461	31.2124	0.677393	6h_noAb2	23.5182	0.0149732	0.164451	0.82832	0.942452
chr12	103371647	103372147	501	*	12h_Non3_peak_49282	34.5799	0.730186	12h_Non3	32.4729	-0.169078	0.220983	0.100321	0.392916
chr12	103383390	103383890	501	*	12h_Non3_peak_49283	20.4306	0.620436	12h_Non3	23.4676	-0.0425498	0.167544	0.559105	0.816827
chr12	103387885	103388385	501	*	6h_noAb2_peak_43465	6.56092	0.244398	6h_noAb2	25.4142	-0.116281	0.199046	0.176403	0.505603
chr12	103388393	103388893	501	*	24h_noAb1_peak_41531a	163.05	0.966611	24h_noAb1	183.705	0.0638082	0.129261	0.49488	0.780318
chr12	103389006	103389506	501	*	6h_Non1_peak_42960d	10.0547	0.598136	6h_Non1	36.3577	-0.0878801	0.173124	0.313786	0.650471
chr12	103404827	103405327	501	*	12h_ADCP1_peak_41982	4.07969	0.383186	12h_ADCP1	14.6516	-0.00185044	0.170297	0.999079	NA
chr12	103407984	103408484	501	*	LPS1_peak_46180	8.61748	0.436644	LPS1	8.6722	-0.042358	0.180714	0.376192	NA
chr12	103408695	103409195	501	*	24h_Non3_peak_37286	7.0583	0.391063	24h_Non3	11.8294	-0.0730287	0.187081	0.250203	NA
chr12	103422569	103423069	501	*	LPS2_peak_42383	21.3053	0.637519	LPS2	15.1529	0.0510047	0.178368	0.404529	NA
chr12	103423757	103424257	501	*	24h_Non3_peak_37289	6.04262	0.333725	24h_Non3	12.3704	-0.0496708	0.178663	0.39381	NA
chr12	103424516	103425016	501	*	12h_noAb3_peak_44652	6.61768	0.35862	12h_noAb3	12.4583	-0.020186	0.170735	0.729926	NA
chr12	103425201	103425701	501	*	6h_Non1_peak_42965a	16.7825	0.745717	6h_Non1	59.0209	0.0211886	0.147442	0.804936	0.933361
chr12	103425708	103426208	501	*	12h_Non2_peak_44461c	313.747	0.996	12h_Non2	344.554	0.151191	0.126649	0.118262	0.423054
chr12	103426252	103426752	501	*	12h_Non3_peak_49297	3.22302	0.0674023	12h_Non3	21.4509	0.0147983	0.16156	0.840015	0.946812
chr12	103433981	103434481	501	*	12h_ADCP1_peak_41987	119.744	0.98397	12h_ADCP1	204.762	0.153206	0.13947	0.132194	0.445352
chr12	103434521	103435021	501	*	6h_ADCP1_peak_46786b	34.3487	0.690277	6h_ADCP1	42.0335	-0.024185	0.145549	0.780206	0.923296
chr12	103435041	103435541	501	*	24h_ADCP1_peak_37288	3.66862	0.0388387	24h_ADCP1	8.2663	0.00166294	0.172343	0.985486	NA
chr12	103437604	103438104	501	*	LPS2_peak_42387	61.5293	0.863075	LPS2	52.3288	-0.0648018	0.161444	0.451611	0.753025
chr12	103442849	103443349	501	*	LPS1_peak_46192a	6.77546	0.358756	LPS1	21.0497	-0.0744379	0.177813	0.329538	0.663822
chr12	103443460	103443960	501	*	LPS3_peak_44278	145.384	0.918267	LPS3	98.3637	-0.0588232	0.138774	0.527902	0.799675
chr12	103453239	103453739	501	*	6h_Non2_peak_46491	6.60636	0.32012	6h_Non2	8.70418	0.0174449	0.172972	0.739291	NA
chr12	103473588	103474088	501	*	6h_ADCP2_peak_47767b	193.392	0.889196	6h_ADCP2	85.7573	0.452577	0.184608	0.00144514	0.0437022
chr12	103474399	103474899	501	*	6h_ADCP1_peak_46793	33.1095	0.682957	6h_ADCP1	23.5395	1.26293	0.448945	0.000265181	0.0158568
chr12	103491119	103491619	501	*	6h_ADCP2_peak_47769a	150.368	0.856244	6h_ADCP2	68.2088	0.162914	0.192285	0.12951	0.44161
chr12	103492779	103493279	501	*	12h_Non1_peak_47657	77.7332	0.87921	12h_Non1	54.2436	-0.00158732	0.148404	0.98011	0.994305
chr12	103493723	103494223	501	*	12h_ADCP2_peak_44744	43.0503	0.729386	12h_ADCP2	34.2098	0.0548958	0.166699	0.489249	0.776856
chr12	103494404	103494904	501	*	24h_Non1_peak_36780	53.8995	0.791957	24h_Non1	33.8914	-0.716828	0.368387	0.00232956	0.0570819
chr12	103512964	103513464	501	*	24h_Non1_peak_36781	18.3981	0.557916	24h_Non1	17.3821	-0.0701781	0.180267	0.329653	0.663929
chr12	103518560	103519060	501	*	6h_ADCP2_peak_47774	54.1915	0.686503	6h_ADCP2	25.9107	0.707386	0.398492	0.00345161	0.0710632
chr12	103531450	103531950	501	*	12h_Non3_peak_49318	4.56906	0.191426	12h_Non3	5.66721	0.0554982	0.187648	0.230533	NA
chr12	103532215	103532715	501	*	24h_noAb1_peak_41549	15.3217	0.592964	24h_noAb1	20.9162	0.0491099	0.169817	0.507219	0.787457
chr12	103543288	103543788	501	*	6h_ADCP1_peak_46804	21.3727	0.590274	6h_ADCP1	14.2272	0.00945039	0.168168	0.882766	NA
chr12	103544062	103544562	501	*	12h_Non1_peak_47666	32.2064	0.726403	12h_Non1	32.6129	-0.0802316	0.172727	0.337634	0.669882
chr12	103567082	103567582	501	*	6h_noAb3_peak_43531	10.8188	0.412912	6h_noAb3	12.9261	0.0155427	0.172876	0.763463	NA
chr12	103613734	103614234	501	*	12h_Non3_peak_49326	28.4659	0.690634	12h_Non3	20.289	0.0585043	0.176724	0.399314	0.717309
chr12	103643311	103643811	501	*	12h_Non1_peak_47669	32.2064	0.726403	12h_Non1	25.5009	-0.0478012	0.167483	0.525805	0.798571
chr12	103696311	103696811	501	*	6h_ADCP3_peak_46723	20.7725	0.520135	6h_ADCP3	15.3086	0.0022493	0.165653	0.980194	NA
chr12	103706627	103707127	501	*	12h_noAb2_peak_45921	7.35578	0.39672	12h_noAb2	11.8088	0.0280184	0.171646	0.636828	NA
chr12	103709770	103710270	501	*	6h_ADCP2_peak_47786	28.7694	0.555868	6h_ADCP2	17.1325	-0.0154162	0.168164	0.787497	NA
chr12	103710352	103710852	501	*	12h_Non3_peak_49330	9.406	0.428161	12h_Non3	10.5693	-0.0728987	0.190192	0.212122	NA
chr12	103711481	103711981	501	*	12h_noAb3_peak_44682	27.5549	0.726254	12h_noAb3	23.1948	0.0457351	0.171293	0.499716	0.782926
chr12	103977788	103978288	501	*	12h_noAb3_peak_44683	19.0225	0.645898	12h_noAb3	23.9262	0.00400329	0.162686	0.951087	0.985343
chr12	103984891	103985391	501	*	6h_noAb2_peak_43494	20.8721	0.583861	6h_noAb2	17.8603	-0.0513389	0.174135	0.456792	0.756294
chr12	103992043	103992543	501	*	12h_ADCP1_peak_42012	6.16037	0.535729	12h_ADCP1	17.588	-0.0668691	0.181838	0.320593	0.656416
chr12	103992870	103993370	501	*	6h_ADCP2_peak_47794	388.443	0.963395	6h_ADCP2	128.353	0.0499537	0.134786	0.5917	0.834746
chr12	103995233	103995733	501	*	12h_Non3_peak_49339	32.1003	0.715354	12h_Non3	29.6749	-0.0965641	0.179839	0.268848	0.609273
chr12	104000631	104001131	501	*	12h_Non1_peak_47681c	54.5742	0.823929	12h_Non1	60.315	-0.087367	0.154979	0.349486	0.679894
chr12	104002777	104003277	501	*	6h_ADCP1_peak_46822	7.59969	0.329685	6h_ADCP1	12.2853	0.040475	0.174728	0.514303	NA
chr12	104003284	104003784	501	*	12h_Non1_peak_47682	96.1484	0.908825	12h_Non1	97.9096	-0.169114	0.156481	0.104992	0.401287
chr12	104053954	104054454	501	*	12h_ADCP2_peak_44767	5.32553	0.192477	12h_ADCP2	8.5562	-0.00226946	0.172369	0.982491	NA
chr12	104056967	104057467	501	*	24h_Non1_peak_36799	41.1578	0.740536	24h_Non1	48.4176	-0.355301	0.263244	0.0171313	0.165478
chr12	104060016	104060516	501	*	12h_Non3_peak_49345	11.2313	0.476131	12h_Non3	12.3452	0.0155872	0.169173	0.801125	NA
chr12	104061811	104062311	501	*	12h_noAb1_peak_39151a	264.058	0.974958	12h_noAb1	183.782	0.055597	0.12326	0.552083	0.81295
chr12	104062894	104063394	501	*	12h_noAb2_peak_45938	4.82899	0.252425	12h_noAb2	15.7731	0.0601055	0.17446	0.412359	NA
chr12	104063451	104063951	501	*	12h_ADCP1_peak_42026	6.16037	0.535729	12h_ADCP1	16.6656	0.0697618	0.184001	0.295861	NA
chr12	104064016	104064516	501	*	24h_ADCP1_peak_37322	6.54448	0.218681	24h_ADCP1	11.3356	0.0222284	0.173232	0.691572	NA
chr12	104064913	104065413	501	*	6h_ADCP2_peak_47804b	585.817	0.988775	6h_ADCP2	198.44	0.0938934	0.127124	0.320325	0.656194
chr12	104066219	104066719	501	*	12h_Non2_peak_44500	30.9266	0.699789	12h_Non2	38.5861	-0.346722	0.278091	0.0200561	0.179982
chr12	104067197	104067697	501	*	LPS3_peak_44316b	76.7552	0.826316	LPS3	61.9258	0.0217525	0.144254	0.843829	0.948373
chr12	104067709	104068209	501	*	6h_noAb2_peak_43510d	12.6781	0.453626	6h_noAb2	31.3369	-0.132391	0.207654	0.144118	0.462901
chr12	104069574	104070074	501	*	24h_noAb3_peak_42392	51.4473	0.762609	24h_noAb3	41.0796	-0.210123	0.25557	0.0653452	0.32176
chr12	104076196	104076696	501	*	24h_ADCP3_peak_41372	106.29	0.843199	24h_ADCP3	81.4317	0.132437	0.158283	0.193134	0.526554
chr12	104089389	104089889	501	*	6h_ADCP3_peak_46748	368.101	0.96982	6h_ADCP3	229.287	0.167646	0.148356	0.110216	0.409757
chr12	104114872	104115372	501	*	6h_ADCP2_peak_47811	28.7694	0.555868	6h_ADCP2	19.6412	0.0669792	0.178669	0.356058	0.685341
chr12	104118327	104118827	501	*	12h_Non1_peak_47698b	18.3347	0.606725	12h_Non1	29.9017	0.0287358	0.160175	0.713123	0.894287
chr12	104123123	104123623	501	*	6h_ADCP2_peak_47814a	37.5486	0.612895	6h_ADCP2	28.3363	-0.210897	0.26934	0.0597084	0.307943
chr12	104123905	104124405	501	*	6h_ADCP3_peak_46755c	448.165	0.982899	6h_ADCP3	230.995	0.310416	0.143566	0.00607446	0.0963896
chr12	104124571	104125071	501	*	12h_Non3_peak_49358d	43.5829	0.773721	12h_Non3	51.96	-0.0866634	0.160539	0.347482	0.678274
chr12	104131009	104131509	501	*	6h_ADCP3_peak_46757a	131.656	0.853184	6h_ADCP3	57.4507	0.0922107	0.163811	0.326498	0.661231
chr12	104142381	104142881	501	*	12h_ADCP3_peak_38074	24.3467	0.605189	12h_ADCP3	12.5712	-0.0576271	0.18275	0.312629	NA
chr12	104174169	104174669	501	*	12h_Non3_peak_49361a	6.85513	0.333809	12h_Non3	42.5252	0.0351555	0.153898	0.675879	0.876637
chr12	104174688	104175188	501	*	6h_Non2_peak_46540b	223.28	0.988343	6h_Non2	215.77	0.0178556	0.102537	0.846429	0.9493
chr12	104175685	104176185	501	*	12h_Non1_peak_47703	68.8452	0.860942	12h_Non1	77.4788	-0.0130441	0.136154	0.880524	0.961908
chr12	104182797	104183297	501	*	12h_Non3_peak_49364	50.2919	0.798759	12h_Non3	21.2148	0.046281	0.170895	0.497171	0.781417
chr12	104184054	104184554	501	*	6h_ADCP1_peak_46851	14.0106	0.492207	6h_ADCP1	10.6278	0.0952871	0.20434	0.130638	NA
chr12	104186135	104186635	501	*	6h_ADCP2_peak_47825	691.366	0.994211	6h_ADCP2	423.801	0.28395	0.143792	0.0108253	0.129761
chr12	104187385	104187885	501	*	12h_ADCP2_peak_44793	15.6548	0.513532	12h_ADCP2	13.0342	0.0934332	0.205241	0.11337	NA
chr12	104190282	104190782	501	*	24h_Non2_peak_38586	8.0276	0.316822	24h_Non2	13.7266	-0.0136156	0.167032	0.826101	NA
chr12	104190792	104191292	501	*	6h_ADCP2_peak_47828	167.632	0.870822	6h_ADCP2	55.4035	0.100593	0.16598	0.290953	0.630176
chr12	104213593	104214093	501	*	LPS2_peak_42439a	8.70585	0.38219	LPS2	22.1869	0.00431426	0.161318	0.960914	0.988661
chr12	104214163	104214663	501	*	LPS2_peak_42439b	94.1255	0.927068	LPS2	119.721	0.0132535	0.126143	0.884534	0.963287
chr12	104223242	104223742	501	*	6h_Non1_peak_43023b	22.6523	0.821107	6h_Non1	42.8595	-0.0933099	0.166546	0.313967	0.650585
chr12	104223787	104224287	501	*	12h_noAb2_peak_45959	4.82899	0.252425	12h_noAb2	25.2324	0.268823	0.339626	0.0381757	0.248312
chr12	104224832	104225332	501	*	12h_noAb3_peak_44721b	50.8645	0.8382	12h_noAb3	44.865	-0.103434	0.187386	0.231191	0.570989
chr12	104230814	104231314	501	*	6h_noAb3_peak_43578	13.6461	0.478647	6h_noAb3	16.0164	0.000826025	0.167021	0.988002	NA
chr12	104233095	104233595	501	*	6h_noAb1_peak_43557	59.0539	0.768515	6h_noAb1	34.1947	-0.00903574	0.15457	0.906738	0.970312
chr12	104234715	104235215	501	*	6h_Non3_peak_42455	11.6174	0.45592	6h_Non3	11.3983	-0.0565914	0.182059	0.333818	NA
chr12	104235816	104236316	501	*	6h_noAb1_peak_43559	25.5755	0.593606	6h_noAb1	21.9907	-0.0527177	0.173379	0.456864	0.756365
chr12	104243082	104243582	501	*	6h_Non2_peak_46559	10.3446	0.452282	6h_Non2	9.256	0.0372808	0.178798	0.450856	NA
chr12	104247475	104247975	501	*	6h_ADCP3_peak_46778a	68.1716	0.75074	6h_ADCP3	44.0428	0.0141557	0.153683	0.877181	0.960706
chr12	104248054	104248554	501	*	24h_Non2_peak_38595	5.45539	0.175723	24h_Non2	7.93723	-0.0214075	0.17469	0.663172	NA
chr12	104251304	104251804	501	*	12h_Non2_peak_44531	20.2662	0.605273	12h_Non2	19.6758	0.0224457	0.164895	0.753436	0.911494
chr12	104256388	104256888	501	*	6h_ADCP1_peak_46866a	342.383	0.989581	6h_ADCP1	301.777	0.217218	0.129489	0.0324683	0.229217
chr12	104256998	104257498	501	*	24h_Non3_peak_37351	9.20829	0.480631	24h_Non3	58.074	0.117747	0.16763	0.235179	0.575092
chr12	104258027	104258527	501	*	6h_Non1_peak_43034	4.29235	0.287866	6h_Non1	10.1875	-0.107294	0.213399	0.100025	NA
chr12	104260044	104260544	501	*	12h_noAb3_peak_44729	7.50801	0.399344	12h_noAb3	14.4227	0.0261947	0.172105	0.656815	NA
chr12	104262827	104263327	501	*	6h_ADCP3_peak_46783	22.7838	0.54012	6h_ADCP3	17.476	0.0621346	0.183132	0.302259	0.64057
chr12	104266331	104266831	501	*	6h_noAb3_peak_43590	15.6281	0.51491	6h_noAb3	17.3474	0.0213643	0.164308	0.761273	0.91512
chr12	104270855	104271355	501	*	6h_Non1_peak_43038	4.29235	0.287866	6h_Non1	15.4837	0.0186862	0.166137	0.798881	NA
chr12	104271450	104271950	501	*	12h_Non2_peak_44538b	118.495	0.922709	12h_Non2	121.886	0.209683	0.143034	0.0454184	0.268558
chr12	104298500	104299000	501	*	12h_Non1_peak_47727	6.89041	0.346753	12h_Non1	7.73622	0.0224296	0.176095	0.621767	NA
chr12	104315523	104316023	501	*	6h_noAb2_peak_43540b	61.418	0.812616	6h_noAb2	41.6408	0.0461357	0.157328	0.57294	0.824469
chr12	104322544	104323044	501	*	6h_ADCP3_peak_46788b	61.5815	0.733418	6h_ADCP3	37.9901	0.0981125	0.173528	0.296415	0.634731
chr12	104335563	104336063	501	*	6h_Non3_peak_42471	12.7082	0.48237	6h_Non3	12.4218	0.0996406	0.208567	0.10711	NA
chr12	104351767	104352267	501	*	6h_ADCP1_peak_46876	17.0654	0.539178	6h_ADCP1	16.4482	1.05288	0.53968	0.00224442	NA
chr12	104366367	104366867	501	*	6h_ADCP3_peak_46791	23.8079	0.549746	6h_ADCP3	16.6584	0.138473	0.227016	0.106154	NA
chr12	104406414	104406914	501	*	6h_noAb2_peak_43544a	7.35975	0.285025	6h_noAb2	18.3432	0.0910222	0.196889	0.170077	0.497687
chr12	104406916	104407416	501	*	12h_ADCP2_peak_44821b	158.863	0.913092	12h_ADCP2	90.5611	0.1889	0.214746	0.0913382	0.376095
chr12	104412453	104412953	501	*	12h_ADCP2_peak_44822	22.9135	0.602923	12h_ADCP2	16.9635	0.144084	0.237235	0.0818978	NA
chr12	104415514	104416014	501	*	12h_ADCP2_peak_44823	359.746	0.977888	12h_ADCP2	219.321	0.425721	0.167957	0.0012411	0.0398954
chr12	104416028	104416528	501	*	12h_Non1_peak_47736d	13.2006	0.529097	12h_Non1	46.0061	0.018129	0.147383	0.831329	0.943689
chr12	104418463	104418963	501	*	6h_noAb2_peak_43547	25.3397	0.630335	6h_noAb2	22.6143	-0.0304185	0.166337	0.659133	0.869063
chr12	104419086	104419586	501	*	24h_Non1_peak_36840	15.0773	0.505401	24h_Non1	15.7291	-0.260424	0.436677	0.0230725	NA
chr12	104422599	104423099	501	*	12h_ADCP2_peak_44824	12.7862	0.462079	12h_ADCP2	12.691	-0.143934	0.248351	0.053217	NA
chr12	104426921	104427421	501	*	12h_Non2_peak_44553	49.3636	0.790835	12h_Non2	36.4019	-0.494589	0.368785	0.0092441	0.120002
chr12	104439991	104440491	501	*	6h_ADCP1_peak_46885	45.9541	0.745131	6h_ADCP1	28.021	-0.572392	0.439439	0.0070858	0.104315
chr12	104448087	104448587	501	*	12h_Non3_peak_49403	8.52932	0.400288	12h_Non3	9.14389	-0.116205	0.219524	0.0875885	NA
chr12	104548530	104549030	501	*	6h_ADCP1_peak_46887	20.2726	0.578936	6h_ADCP1	18.9964	0.117365	0.215549	0.11649	0.420308
chr12	104608933	104609433	501	*	6h_ADCP3_peak_46805	33.5226	0.61964	6h_ADCP3	16.7765	0.102375	0.199858	0.176324	NA
chr12	104630475	104630975	501	*	12h_noAb3_peak_44749	11.3652	0.519365	12h_noAb3	22.4964	-0.04881	0.168377	0.503493	0.785353
chr12	104691769	104692269	501	*	12h_Non3_peak_49408	12.1776	0.497072	12h_Non3	13.7725	-0.284027	0.605866	0.0135026	NA
chr12	104695875	104696375	501	*	12h_noAb2_peak_45995	32.3001	0.753222	12h_noAb2	34.4805	0.0644717	0.168437	0.430402	0.73899
chr12	104697770	104698270	501	*	12h_Non3_peak_49410	42.2677	0.768047	12h_Non3	30.1508	-0.108135	0.187252	0.223045	0.561996
chr12	104718987	104719487	501	*	12h_ADCP2_peak_44841	54.8082	0.771424	12h_ADCP2	23.6061	0.0712299	0.174686	0.366157	0.693126
chr12	104742207	104742707	501	*	6h_noAb3_peak_43611b	211.901	0.975113	6h_noAb3	140.853	0.0246493	0.1146	0.764808	0.916656
chr12	104748964	104749464	501	*	24h_noAb3_peak_42443	13.0662	0.487477	24h_noAb3	10.8842	-0.0560667	0.181877	0.344716	NA
chr12	104749907	104750407	501	*	12h_Non1_peak_47755	15.1999	0.563423	12h_Non1	20.7736	-0.026783	0.164773	0.706815	0.891505
chr12	104750885	104751385	501	*	LPS3_peak_44377	11.0418	0.384712	LPS3	23.856	0.0712105	0.172023	0.380577	0.703971
chr12	104751389	104751889	501	*	6h_Non1_peak_43059	22.6523	0.821107	6h_Non1	57.9204	0.0638969	0.155474	0.474714	0.76748
chr12	104751956	104752456	501	*	12h_noAb3_peak_44761b	113.206	0.946408	12h_noAb3	185.78	0.129363	0.13407	0.187085	0.518699
chr12	104752612	104753112	501	*	6h_Non1_peak_43060d	10.0547	0.598136	6h_Non1	27.6902	-0.0659658	0.171537	0.407386	0.723083
chr12	104777584	104778084	501	*	6h_noAb2_peak_43562b	46.3966	0.76051	6h_noAb2	27.7137	-0.0651207	0.175797	0.371848	0.697311
chr12	104810907	104811407	501	*	6h_Non2_peak_46600	39.4624	0.762296	6h_Non2	44.9491	0.0081937	0.157134	0.927278	0.977188
chr12	104811663	104812163	501	*	24h_Non3_peak_37371	10.3363	0.516303	24h_Non3	11.6432	-0.120064	0.225375	0.0688749	NA
chr12	104812643	104813143	501	*	12h_noAb3_peak_44769	21.3815	0.672248	12h_noAb3	21.5499	-0.634618	0.494866	0.00645081	0.0994065
chr12	104815393	104815893	501	*	6h_noAb2_peak_43566	57.2296	0.800102	6h_noAb2	44.1419	-0.0571013	0.159323	0.491832	0.778314
chr12	104823139	104823639	501	*	6h_ADCP2_peak_47881	31.9912	0.578867	6h_ADCP2	17.4263	-0.31006	0.498225	0.0214823	0.186492
chr12	104834741	104835241	501	*	LPS2_peak_42484a	89.302	0.920037	LPS2	123.805	-0.129627	0.139107	0.173788	0.502469
chr12	104835417	104835917	501	*	LPS2_peak_42485a	117.265	0.954917	LPS2	153.299	-0.0163516	0.116821	0.838282	0.946311
chr12	104836179	104836679	501	*	LPS1_peak_46298c	124.952	0.972453	LPS1	144.358	0.0446091	0.120784	0.623008	0.851193
chr12	104836730	104837230	501	*	24h_Non2_peak_38627e	22.9505	0.611104	24h_Non2	40.7527	-0.485823	0.312403	0.00738301	0.106777
chr12	104838936	104839436	501	*	LPS1_peak_46299	5.90427	0.311298	LPS1	10.7277	-0.0152119	0.173214	0.770014	NA
chr12	104844232	104844732	501	*	12h_ADCP1_peak_42100	9.64834	0.652587	12h_ADCP1	20.6316	-0.11203	0.206468	0.144789	0.463529
chr12	104854190	104854690	501	*	24h_Non3_peak_37380	11.4961	0.548533	24h_Non3	13.0197	-0.639971	0.695269	0.00758416	NA
chr12	104864135	104864635	501	*	24h_noAb1_peak_41639	4.81231	0.260096	24h_noAb1	13.0493	0.0361185	0.176245	0.502293	NA
chr12	104864636	104865136	501	*	12h_Non2_peak_44580b	15.9167	0.547093	12h_Non2	29.1892	-0.0702149	0.168057	0.412619	0.726996
chr12	104865159	104865659	501	*	24h_noAb3_peak_42463	12.1031	0.468999	24h_noAb3	12.765	0.000265904	0.168224	0.994478	NA
chr12	104867284	104867784	501	*	12h_ADCP2_peak_44860	19.7137	0.568461	12h_ADCP2	17.4924	-0.123849	0.213847	0.127072	0.437236
chr12	104868370	104868870	501	*	6h_noAb3_peak_43635a	172.928	0.957337	6h_noAb3	160.024	0.210982	0.135091	0.042177	0.259867
chr12	104868871	104869371	501	*	12h_ADCP2_peak_44862c	16.6458	0.528492	12h_ADCP2	63.952	0.106344	0.152528	0.278275	0.618633
chr12	104907157	104907657	501	*	12h_noAb3_peak_44780	4.94179	0.255061	12h_noAb3	8.68583	-0.0372081	0.179415	0.396229	NA
chr12	104924490	104924990	501	*	12h_ADCP1_peak_42111	10.8907	0.680475	12h_ADCP1	11.856	0.0509132	0.181709	0.346744	NA
chr12	104933159	104933659	501	*	12h_noAb2_peak_46022	21.0569	0.665704	12h_noAb2	21.7527	-0.0117921	0.165661	0.866799	0.957037
chr12	104936187	104936687	501	*	12h_noAb2_peak_46023	17.5843	0.625288	12h_noAb2	18.8658	-0.140258	0.232767	0.085873	0.365835
chr12	104939648	104940148	501	*	LPS3_peak_44401	49.7316	0.74802	LPS3	40.1693	-0.451909	0.333169	0.0101253	0.125645
chr12	104951272	104951772	501	*	6h_ADCP1_peak_46919	29.4589	0.658976	6h_ADCP1	18.6587	2.09692	0.556046	8.93026e-06	0.00168535
chr12	104952366	104952866	501	*	12h_Non1_peak_47779	67.3865	0.857695	12h_Non1	52.2684	-0.148918	0.184889	0.146806	0.466618
chr12	104953873	104954373	501	*	12h_Non3_peak_49441	32.1003	0.715354	12h_Non3	25.6688	-0.150339	0.235918	0.092755	0.378818
chr12	104976917	104977417	501	*	6h_ADCP2_peak_47905	33.0845	0.586036	6h_ADCP2	8.01733	2.3943	0.921251	0.00116314	NA
chr12	104982718	104983218	501	*	LPS1_peak_46314	4.27566	0.184028	LPS1	15.9139	-0.0975672	0.193932	0.207497	NA
chr12	104983350	104983850	501	*	12h_Non1_peak_47787a	178.238	0.975388	12h_Non1	170.124	0.246699	0.164684	0.0335762	0.233059
chr12	104983948	104984448	501	*	24h_noAb3_peak_42473b	10.241	0.426391	24h_noAb3	21.8933	-0.0469201	0.167203	0.528483	0.799977
chr12	104985807	104986307	501	*	12h_Non1_peak_47788	23.878	0.664665	12h_Non1	27.7574	0.216735	0.314894	0.0425497	0.260978
chr12	104986655	104987155	501	*	12h_ADCP2_peak_44880b	44.3239	0.7345	12h_ADCP2	29.2375	0.0878335	0.178645	0.285565	0.625639
chr12	104990666	104991166	501	*	12h_noAb3_peak_44792a	192.777	0.988306	12h_noAb3	247.167	0.110776	0.112355	0.221576	0.560389
chr12	104991197	104991697	501	*	6h_ADCP3_peak_46845c	45.2202	0.677552	6h_ADCP3	52.0482	-0.00017575	0.146075	0.998243	0.999535
chr12	104992298	104992798	501	*	12h_Non3_peak_49447a	146.642	0.949313	12h_Non3	133.647	0.234851	0.153571	0.0360364	0.241439
chr12	104992800	104993300	501	*	6h_Non3_peak_42524	5.6862	0.216564	6h_Non3	43.4325	0.0495398	0.153858	0.575208	0.825809
chr12	104995201	104995701	501	*	LPS2_peak_42503	6.09266	0.254145	LPS2	10.2792	0.0423177	0.179546	0.398154	NA
chr12	104995926	104996426	501	*	6h_ADCP3_peak_46849a	41.6219	0.661935	6h_ADCP3	32.1602	0.0323723	0.153386	0.704055	0.889874
chr12	104997552	104998052	501	*	6h_Non3_peak_42527	7.53246	0.316767	6h_Non3	13.5696	-0.0115092	0.170014	0.850396	NA
chr12	104999262	104999762	501	*	LPS1_peak_46323	77.7672	0.919434	LPS1	101.006	0.0344168	0.134972	0.690987	0.884197
chr12	105000376	105000876	501	*	12h_Non1_peak_47798a	15.1999	0.563423	12h_Non1	36.3738	-0.0918217	0.176707	0.294223	0.632848
chr12	105000878	105001378	501	*	12h_Non2_peak_44603b	274.511	0.992148	12h_Non2	273.384	0.180284	0.122574	0.0631863	0.316505
chr12	105001379	105001879	501	*	6h_noAb1_peak_43630c	25.5755	0.593606	6h_noAb1	56.7688	-0.387285	0.249742	0.0110626	0.131287
chr12	105003692	105004192	501	*	6h_ADCP3_peak_46854	15.9768	0.46099	6h_ADCP3	16.4136	-0.125174	0.224415	0.0889183	NA
chr12	105004976	105005476	501	*	6h_ADCP1_peak_46933	3.82756	0.108507	6h_ADCP1	13.8066	-0.0327696	0.169822	0.613342	NA
chr12	105005720	105006220	501	*	6h_Non1_peak_43091b	32.0764	0.89461	6h_Non1	81.4801	-0.0033593	0.142157	0.966627	0.990121
chr12	105006359	105006859	501	*	24h_noAb1_peak_41665	4.81231	0.260096	24h_noAb1	15.2431	-0.00929745	0.170584	0.869248	NA
chr12	105007584	105008084	501	*	6h_ADCP1_peak_46935	12.0684	0.455109	6h_ADCP1	16.4953	0.794761	0.55621	0.00535671	NA
chr12	105008292	105008792	501	*	LPS2_peak_42516a	45.725	0.807999	LPS2	38.2103	0.0266439	0.154261	0.74953	0.910116
chr12	105008805	105009305	501	*	12h_noAb2_peak_46043a	62.0759	0.862617	12h_noAb2	108.269	0.00947979	0.127625	0.927105	0.97716
chr12	105009310	105009810	501	*	6h_noAb2_peak_43602c	148.913	0.941081	6h_noAb2	142.733	0.0147553	0.126628	0.867297	0.957274
chr12	105009837	105010337	501	*	6h_ADCP3_peak_46857e	323.674	0.959061	6h_ADCP3	188.606	0.0971925	0.130384	0.307165	0.644809
chr12	105011591	105012091	501	*	6h_Non1_peak_43096	8.81087	0.555987	6h_Non1	15.9472	-0.0464479	0.180743	0.371056	NA
chr12	105012249	105012749	501	*	LPS1_peak_46331	5.0699	0.253947	LPS1	15.4869	-0.0488684	0.175007	0.454238	NA
chr12	105012975	105013475	501	*	6h_noAb1_peak_43638	242.351	0.963259	6h_noAb1	216.521	-0.07653	0.113487	0.395016	0.714168
chr12	105013494	105013994	501	*	24h_Non3_peak_37406b	8.11467	0.439421	24h_Non3	38.4336	-0.131084	0.190234	0.171687	0.499619
chr12	105025193	105025693	501	*	24h_noAb3_peak_42490a	68.3973	0.807688	24h_noAb3	55.6876	-0.00837306	0.147249	0.930173	0.978188
chr12	105026105	105026605	501	*	6h_Non3_peak_42541	153.744	0.977092	6h_Non3	209.562	0.397497	0.156788	0.00146161	0.044
chr12	105027656	105028156	501	*	12h_ADCP2_peak_44901b	319.256	0.970801	12h_ADCP2	210.511	0.242317	0.142104	0.0225131	0.191375
chr12	105028162	105028662	501	*	12h_Non2_peak_44619	8.16129	0.361818	12h_Non2	22.6649	-0.0846504	0.183744	0.277767	0.61813
chr12	105031206	105031706	501	*	6h_noAb3_peak_43668a	122.431	0.918085	6h_noAb3	130.93	0.188962	0.154189	0.0803832	0.354947
chr12	105031725	105032225	501	*	12h_noAb1_peak_39256c	30.5062	0.645203	12h_noAb1	74.3974	0.00794992	0.138733	0.929368	0.977959
chr12	105032327	105032827	501	*	12h_ADCP1_peak_42147a	315.501	0.999659	12h_ADCP1	489.461	0.327834	0.17744	0.00975411	0.12331
chr12	105033084	105033584	501	*	6h_ADCP1_peak_46948f	209.225	0.957377	6h_ADCP1	170.93	0.0730134	0.118577	0.420857	0.732759
chr12	105033868	105034368	501	*	6h_Non1_peak_43108	5.3429	0.377287	6h_Non1	16.9041	-0.0979417	0.199461	0.169838	NA
chr12	105036543	105037043	501	*	12h_Non2_peak_44621	150.805	0.94982	12h_Non2	124.37	0.00469689	0.13365	0.937831	0.980821
chr12	105037081	105037581	501	*	12h_ADCP1_peak_42150	3.13272	0.215764	12h_ADCP1	19.1913	-0.0417421	0.169024	0.553137	0.813438
chr12	105040605	105041105	501	*	6h_ADCP2_peak_47932	13.3279	0.37583	6h_ADCP2	9.36804	0.112532	0.224218	0.0543968	NA
chr12	105043008	105043508	501	*	12h_ADCP2_peak_44907	25.1139	0.622828	12h_ADCP2	13.4074	-0.0506051	0.17945	0.387146	NA
chr12	105044564	105045064	501	*	24h_noAb3_peak_42500	17.1098	0.549523	24h_noAb3	15.3786	0.0914436	0.194265	0.208241	NA
chr12	105050835	105051335	501	*	LPS2_peak_42528	24.8587	0.674806	LPS2	26.9463	-0.195549	0.278086	0.0584729	0.304516
chr12	105068856	105069356	501	*	6h_ADCP2_peak_47936	360.7	0.957032	6h_ADCP2	122.406	0.380036	0.19542	0.00636176	0.0986265
chr12	105069359	105069859	501	*	12h_Non3_peak_49477	2.61299	0.0239359	12h_Non3	14.131	0.0793394	0.189464	0.236718	NA
chr12	105073606	105074106	501	*	12h_noAb2_peak_46057	29.7061	0.736844	12h_noAb2	25.4962	-0.143019	0.217257	0.122439	0.429848
chr12	105104004	105104504	501	*	24h_noAb1_peak_41685	18.6803	0.636861	24h_noAb1	20.5072	-0.0843382	0.185671	0.258823	0.599745
chr12	105109645	105110145	501	*	6h_ADCP3_peak_46877b	44.0128	0.672589	6h_ADCP3	21.8843	0.146042	0.240103	0.0802732	0.354739
chr12	105134196	105134696	501	*	12h_Non3_peak_49481	6.06102	0.293796	12h_Non3	8.1813	0.00258118	0.172382	0.96423	NA
chr12	105155272	105155772	501	*	12h_ADCP2_peak_44918	16.6458	0.528492	12h_ADCP2	9.85428	0.126114	0.229963	0.0744588	NA
chr12	105166702	105167202	501	*	12h_ADCP2_peak_44920b	54.8082	0.771424	12h_ADCP2	41.1384	0.0601524	0.170688	0.433662	0.74117
chr12	105174264	105174764	501	*	12h_ADCP3_peak_38188	20.7633	0.567138	12h_ADCP3	22.6297	-0.0235125	0.164026	0.717214	0.896011
chr12	105188924	105189424	501	*	6h_Non2_peak_46659	28.7998	0.697731	6h_Non2	21.5888	-0.031467	0.166669	0.64955	0.864301
chr12	105235032	105235532	501	*	12h_noAb2_peak_46068a	74.3978	0.888079	12h_noAb2	76.8723	0.112469	0.151417	0.250771	0.591609
chr12	105235557	105236057	501	*	LPS2_peak_42538	6.93294	0.302933	LPS2	25.5832	0.000551716	0.161152	0.997477	0.999326
chr12	105242891	105243391	501	*	12h_noAb2_peak_46070	6.47863	0.356741	12h_noAb2	13.7109	0.00654951	0.16894	0.909819	NA
chr12	105243523	105244023	501	*	12h_noAb2_peak_46071	82.3214	0.901372	12h_noAb2	136.352	0.241961	0.168311	0.0374352	0.246024
chr12	105251391	105251891	501	*	12h_ADCP1_peak_42169	14.815	0.744103	12h_ADCP1	21.5672	0.0157784	0.169175	0.797779	0.930347
chr12	105278279	105278779	501	*	LPS3_peak_44442	15.9173	0.486655	LPS3	12.5879	0.023859	0.173138	0.662885	NA
chr12	105322212	105322712	501	*	24h_noAb1_peak_41694	11.1297	0.516168	24h_noAb1	12.5789	-0.0496208	0.177352	0.419306	NA
chr12	105404586	105405086	501	*	LPS3_peak_44444	19.0603	0.533556	LPS3	15.1664	0.0274076	0.171794	0.640613	NA
chr12	105425475	105425975	501	*	12h_noAb2_peak_46079	5.63544	0.309293	12h_noAb2	11.2558	-0.0307166	0.171823	0.610733	NA
chr12	105426470	105426970	501	*	6h_Non3_peak_42563	115.206	0.948464	6h_Non3	117.89	0.309576	0.21094	0.0205331	0.182017
chr12	105427301	105427801	501	*	12h_noAb2_peak_46082	124.092	0.948473	12h_noAb2	145.63	0.131074	0.141055	0.195299	0.529248
chr12	105432690	105433190	501	*	6h_ADCP1_peak_46975	65.3825	0.805707	6h_ADCP1	29.5115	-0.0323064	0.17019	0.623765	0.851564
chr12	105433872	105434372	501	*	12h_ADCP1_peak_42184	13.4764	0.725861	12h_ADCP1	19.135	0.111727	0.210018	0.133474	0.447169
chr12	105445177	105445677	501	*	24h_ADCP3_peak_41493a	31.738	0.630677	24h_ADCP3	29.5027	-0.0382955	0.16215	0.618303	0.848707
chr12	105445695	105446195	501	*	12h_noAb3_peak_44843	84.8358	0.91241	12h_noAb3	93.8905	0.145818	0.155684	0.170202	0.497824
chr12	105446440	105446940	501	*	24h_noAb3_peak_42522	5.25682	0.228067	24h_noAb3	9.81162	-0.0276719	0.175335	0.59156	NA
chr12	105457765	105458265	501	*	6h_ADCP2_peak_47966	19.6825	0.47063	6h_ADCP2	16.5036	0.0459499	0.172605	0.502514	NA
chr12	105465606	105466106	501	*	6h_Non3_peak_42570	14.9623	0.529458	6h_Non3	15.8535	-0.0133153	0.167241	0.858386	NA
chr12	105466855	105467355	501	*	6h_ADCP2_peak_47968	133.5	0.839301	6h_ADCP2	50.1724	0.257926	0.265335	0.044894	0.267194
chr12	105467772	105468272	501	*	12h_ADCP1_peak_42188	5.09167	0.473663	12h_ADCP1	13.8242	-0.0875861	0.191894	0.21617	NA
chr12	105471358	105471858	501	*	12h_ADCP3_peak_38208	15.1265	0.485104	12h_ADCP3	13.3594	-0.0195615	0.167649	0.765142	NA
chr12	105476418	105476918	501	*	12h_noAb3_peak_44846b	39.504	0.794898	12h_noAb3	51.746	-0.0568125	0.156378	0.495346	0.780575
chr12	105483451	105483951	501	*	6h_Non2_peak_46677	64.2679	0.848556	6h_Non2	45.5526	-0.155853	0.201214	0.128016	0.439054
chr12	105489297	105489797	501	*	12h_noAb3_peak_44848a	20.1935	0.659274	12h_noAb3	42.345	-0.0165934	0.153976	0.75301	0.911312
chr12	105490140	105490640	501	*	LPS2_peak_42555c	82.9514	0.909812	LPS2	93.962	0.0232285	0.135277	0.783356	0.924609
chr12	105490684	105491184	501	*	6h_ADCP3_peak_46908c	158.29	0.878506	6h_ADCP3	78.0945	-0.0774273	0.147379	0.405379	0.721617
chr12	105497836	105498336	501	*	6h_noAb2_peak_43644	39.9003	0.730073	6h_noAb2	32.1848	-0.192612	0.250919	0.0684605	0.328932
chr12	105498387	105498887	501	*	6h_Non2_peak_46680	6.60636	0.32012	6h_Non2	7.70974	0.0256959	0.175824	0.587312	NA
chr12	105498962	105499462	501	*	12h_Non1_peak_47860	3.24379	0.0728552	12h_Non1	6.27039	0.0086709	0.174331	0.860396	NA
chr12	105511056	105511556	501	*	12h_ADCP2_peak_44953a	97.9359	0.856083	12h_ADCP2	87.0832	-0.149877	0.178134	0.151787	0.473775
chr12	105511565	105512065	501	*	12h_ADCP2_peak_44953b	228.41	0.946698	12h_ADCP2	117.174	0.00059784	0.126985	0.999173	0.999768
chr12	105512067	105512567	501	*	24h_ADCP2_peak_39376c	42.7041	0.679564	24h_ADCP2	97.8133	-0.0738675	0.147231	0.441346	0.746057
chr12	105524988	105525488	501	*	12h_Non1_peak_47862	22.7401	0.654368	12h_Non1	22.058	0.201598	0.296552	0.0506181	0.283309
chr12	105528977	105529477	501	*	24h_Non2_peak_38697	4.6678	0.115751	24h_Non2	23.3542	0.039274	0.163254	0.610903	0.844626
chr12	105529482	105529982	501	*	12h_ADCP3_peak_38217b	337.301	0.985525	12h_ADCP3	238.751	0.165532	0.131734	0.095816	0.38464
chr12	105534754	105535254	501	*	LPS3_peak_44463	24.6061	0.59586	LPS3	26.5272	-0.0590347	0.170765	0.442643	0.747015
chr12	105535443	105535943	501	*	24h_Non2_peak_38700	30.3779	0.675119	24h_Non2	32.7967	0.0337156	0.156283	0.639729	0.859499
chr12	105535955	105536455	501	*	6h_noAb3_peak_43711	15.6281	0.51491	6h_noAb3	19.0265	-0.131134	0.228915	0.0840834	0.362646
chr12	105539630	105540130	501	*	12h_ADCP1_peak_42201	6.16037	0.535729	12h_ADCP1	12.5635	0.161158	0.275366	0.0341022	NA
chr12	105543676	105544176	501	*	12h_Non3_peak_49520	61.4488	0.832481	12h_Non3	61.3444	0.463633	0.266167	0.006153	0.0969833
chr12	105546523	105547023	501	*	6h_Non1_peak_43146	6.45028	0.448681	6h_Non1	9.89497	-0.0666279	0.187722	0.239823	NA
chr12	105547075	105547575	501	*	12h_Non3_peak_49523	13.1448	0.516017	12h_Non3	14.9098	-0.0132077	0.167638	0.834038	NA
chr12	105547867	105548367	501	*	12h_ADCP1_peak_42204	20.4322	0.801632	12h_ADCP1	52.3333	0.200206	0.215935	0.0803649	0.354925
chr12	105553917	105554417	501	*	6h_ADCP1_peak_47002	10.2101	0.412032	6h_ADCP1	14.5013	0.0124128	0.16585	0.85638	NA
chr12	105562012	105562512	501	*	6h_ADCP1_peak_47003	33.1095	0.682957	6h_ADCP1	21.9629	0.0682113	0.180541	0.335289	0.668127
chr12	105583442	105583942	501	*	12h_ADCP1_peak_42209	17.5741	0.775344	12h_ADCP1	30.4945	-0.00782985	0.156284	0.919616	0.974406
chr12	105584814	105585314	501	*	12h_noAb2_peak_46112	47.3759	0.821142	12h_noAb2	51.2526	-0.162756	0.194175	0.12581	0.435439
chr12	105597945	105598445	501	*	12h_ADCP1_peak_42213	4.07969	0.383186	12h_ADCP1	10.5764	-0.023893	0.173269	0.652845	NA
chr12	105598448	105598948	501	*	12h_Non1_peak_47879	5.32766	0.258251	12h_Non1	6.45224	0.000488182	0.175997	0.99852	NA
chr12	105602793	105603293	501	*	6h_Non3_peak_42597	12.7082	0.48237	6h_Non3	11.4571	-0.0230315	0.172064	0.671251	NA
chr12	105611679	105612179	501	*	24h_noAb2_peak_37763	28.5942	0.678869	24h_noAb2	24.9691	-0.113585	0.198985	0.176168	0.505401
chr12	105683415	105683915	501	*	24h_noAb3_peak_42547	7.62476	0.345371	24h_noAb3	12.2175	-0.166801	0.272257	0.0478296	NA
chr12	105684244	105684744	501	*	LPS1_peak_46396b	62.083	0.886802	LPS1	101.662	-0.0236163	0.137141	0.788352	0.926601
chr12	105684990	105685490	501	*	6h_Non2_peak_46702c	159.181	0.965094	6h_Non2	218.491	0.055766	0.128221	0.547886	0.810847
chr12	105685715	105686215	501	*	12h_noAb3_peak_44869e	19.0225	0.645898	12h_noAb3	32.2978	-0.0894602	0.178198	0.292018	0.631071
chr12	105688502	105689002	501	*	6h_Non3_peak_42603	26.0952	0.674405	6h_Non3	19.1146	0.0282394	0.166433	0.687518	0.88227
chr12	105697001	105697501	501	*	12h_noAb2_peak_46120	8.26448	0.431193	12h_noAb2	11.5673	-0.0778884	0.194283	0.17218	NA
chr12	105700576	105701076	501	*	24h_ADCP1_peak_37482	18.6899	0.51681	24h_ADCP1	12.9997	0.0966294	0.203676	0.136741	NA
chr12	105701218	105701718	501	*	6h_ADCP2_peak_48000a	98.2592	0.792004	6h_ADCP2	36.4508	1.00013	0.354272	0.000243876	0.0149845
chr12	105722622	105723122	501	*	12h_noAb2_peak_46123	45.9542	0.816203	12h_noAb2	45.1465	-0.190899	0.206379	0.0879671	0.369908
chr12	105728029	105728529	501	*	12h_Non1_peak_47890	10.3541	0.466082	12h_Non1	20.0745	-0.0764241	0.182242	0.301439	0.639785
chr12	105731036	105731536	501	*	6h_ADCP2_peak_48003b	142.649	0.848963	6h_ADCP2	66.9315	0.167866	0.196217	0.118055	0.422666
chr12	105781302	105781802	501	*	24h_noAb3_peak_42557	18.1648	0.562396	24h_noAb3	16.1393	-0.0999603	0.198223	0.176789	NA
chr12	105783526	105784026	501	*	24h_noAb3_peak_42559a	11.1611	0.448992	24h_noAb3	18.2179	-0.0118225	0.16139	0.871264	0.95858
chr12	105784231	105784731	501	*	24h_ADCP2_peak_39402b	488.204	0.981486	24h_ADCP2	220.575	0.3121	0.208397	0.020214	0.18069
chr12	105784903	105785403	501	*	24h_ADCP2_peak_39402d	177.525	0.891966	24h_ADCP2	122.149	0.0366235	0.145139	0.685126	0.881056
chr12	105785640	105786140	501	*	24h_noAb3_peak_42560	90.915	0.847963	24h_noAb3	73.4845	-0.0695856	0.142124	0.449453	0.751606
chr12	105786544	105787044	501	*	24h_ADCP3_peak_41535	5.59053	0.171674	24h_ADCP3	5.69395	0.0642481	0.189804	0.197105	NA
chr12	105793818	105794318	501	*	12h_Non3_peak_49553	26.1035	0.672664	12h_Non3	20.0838	0.0146865	0.166792	0.817185	0.938208
chr12	105794841	105795341	501	*	6h_noAb1_peak_43719	96.0733	0.849089	6h_noAb1	65.2164	-0.0693221	0.149026	0.43883	0.744672
chr12	105795945	105796445	501	*	12h_noAb2_peak_46133	10.1684	0.48874	12h_noAb2	15.7494	0.044611	0.172879	0.508078	NA
chr12	105797064	105797564	501	*	6h_ADCP2_peak_48013	20.6451	0.4818	6h_ADCP2	15.9644	-0.054487	0.176816	0.414215	NA
chr12	105821203	105821703	501	*	12h_noAb3_peak_44886	7.50801	0.399344	12h_noAb3	13.0571	-0.0391048	0.174873	0.508471	NA
chr12	105823418	105823918	501	*	6h_noAb1_peak_43724	80.8165	0.822052	6h_noAb1	39.8725	0.134541	0.20072	0.156797	0.480114
chr12	105839039	105839539	501	*	12h_noAb2_peak_46142	18.7245	0.639715	12h_noAb2	21.4712	-0.212597	0.306577	0.0450276	0.267478
chr12	105849941	105850441	501	*	12h_noAb2_peak_46145	10.1684	0.48874	12h_noAb2	12.6474	0.0105453	0.170398	0.852963	NA
chr12	105869217	105869717	501	*	12h_noAb2_peak_46146	47.3759	0.821142	12h_noAb2	48.7253	0.414583	0.37151	0.0151081	0.154573
chr12	105937062	105937562	501	*	6h_noAb1_peak_43730b	203.994	0.946388	6h_noAb1	93.1242	0.0319048	0.132448	0.728025	0.900841
chr12	105947228	105947728	501	*	6h_ADCP1_peak_47038	13.0295	0.474039	6h_ADCP1	13.4365	0.0125742	0.170398	0.823562	NA
chr12	105962621	105963121	501	*	12h_noAb3_peak_44894a	123.577	0.955378	12h_noAb3	124.276	-0.283659	0.172164	0.0221547	0.189789
chr12	105963283	105963783	501	*	12h_noAb2_peak_46150c	12.1763	0.535888	12h_noAb2	39.5966	-0.361712	0.349296	0.0198114	0.178858
chr12	105966975	105967475	501	*	24h_noAb1_peak_41756	43.0579	0.798076	24h_noAb1	78.4428	-0.105465	0.150531	0.283491	0.623843
chr12	105972256	105972756	501	*	12h_ADCP2_peak_45006b	82.9787	0.833748	12h_ADCP2	65.0852	-0.0406448	0.143087	0.631841	0.855372
chr12	105976458	105976958	501	*	6h_Non2_peak_46734	11.3485	0.477533	6h_Non2	15.0644	0.0530797	0.173859	0.440024	NA
chr12	105992264	105992764	501	*	LPS3_peak_44509	4.46857	0.0783397	LPS3	8.12001	0.0505809	0.181668	0.337602	NA
chr12	105992819	105993319	501	*	24h_Non2_peak_38740	49.3599	0.773365	24h_Non2	59.1079	-0.0753656	0.150861	0.416045	0.729467
chr12	105993359	105993859	501	*	6h_ADCP3_peak_46979	4.22411	0.0957347	6h_ADCP3	10.2855	-0.0808725	0.192566	0.204596	NA
chr12	106004698	106005198	501	*	6h_noAb3_peak_43749	14.628	0.497423	6h_noAb3	12.6381	0.0822289	0.19225	0.21707	NA
chr12	106009393	106009893	501	*	24h_noAb3_peak_42582a	6.80552	0.311713	24h_noAb3	20.862	-0.204396	0.293613	0.0494542	0.279955
chr12	106010000	106010500	501	*	6h_ADCP3_peak_46982b	615.745	0.995077	6h_ADCP3	358.744	0.151074	0.133192	0.129936	0.442192
chr12	106010504	106011004	501	*	6h_Non2_peak_46737c	49.3619	0.804128	6h_Non2	96.2886	0.114922	0.149557	0.257097	0.598031
chr12	106016228	106016728	501	*	24h_Non1_peak_36974a	138.397	0.933389	24h_Non1	121.826	-0.263127	0.154508	0.0204151	0.181509
chr12	106016813	106017313	501	*	12h_noAb3_peak_44904b	14.5223	0.582066	12h_noAb3	37.6131	-0.223765	0.253321	0.0574742	0.301992
chr12	106025435	106025935	501	*	12h_ADCP1_peak_42265	5.09167	0.473663	12h_ADCP1	11.3767	-0.00374419	0.172139	0.951605	NA
chr12	106029693	106030193	501	*	12h_ADCP3_peak_38259	81.5088	0.837407	12h_ADCP3	69.8481	0.115375	0.166221	0.247208	0.588013
chr12	106030388	106030888	501	*	LPS1_peak_46431b	105.908	0.957134	LPS1	149.769	-0.0880332	0.126727	0.344563	0.675872
chr12	106030949	106031449	501	*	12h_ADCP1_peak_42270	6.16037	0.535729	12h_ADCP1	46.5283	0.15358	0.189991	0.140638	0.45792
chr12	106031609	106032109	501	*	LPS1_peak_46432	34.5908	0.781756	LPS1	36.8632	0.157394	0.230398	0.0989091	0.390494
chr12	106034256	106034756	501	*	LPS2_peak_42611	47.1187	0.813393	LPS2	51.6731	0.186514	0.199425	0.0976504	0.388211
chr12	106042666	106043166	501	*	6h_Non1_peak_43193	4.29235	0.287866	6h_Non1	7.61763	0.0423692	0.182353	0.317321	NA
chr12	106055730	106056230	501	*	6h_Non1_peak_43194	27.2812	0.862146	6h_Non1	48.1792	-0.0823873	0.163527	0.356707	0.685783
chr12	106120677	106121177	501	*	12h_ADCP2_peak_45027b	56.1535	0.775254	12h_ADCP2	39.9903	0.103236	0.17727	0.265767	0.606526
chr12	106150386	106150886	501	*	6h_ADCP3_peak_46993	21.7719	0.53024	6h_ADCP3	19.0279	0.00764467	0.164861	0.879586	0.961523
chr12	106192048	106192548	501	*	12h_ADCP2_peak_45029	15.6548	0.513532	12h_ADCP2	13.1261	-0.0867302	0.192981	0.206749	NA
chr12	106246219	106246719	501	*	6h_noAb3_peak_43762	15.6281	0.51491	6h_noAb3	15.9959	0.0754818	0.18835	0.245091	NA
chr12	106300698	106301198	501	*	6h_ADCP1_peak_47059	11.1283	0.434612	6h_ADCP1	10.4247	0.0238012	0.172139	0.676045	NA
chr12	106448530	106449030	501	*	12h_ADCP3_peak_38269	70.5466	0.814801	12h_ADCP3	58.5765	0.210101	0.219758	0.0694087	0.330956
chr12	106634216	106634716	501	*	6h_ADCP1_peak_47062	9.31507	0.387133	6h_ADCP1	11.1348	-0.0189769	0.172329	0.754014	NA
chr12	106649446	106649946	501	*	6h_ADCP1_peak_47063	17.0654	0.539178	6h_ADCP1	15.7431	0.120291	0.215031	0.121792	NA
chr12	106658189	106658689	501	*	24h_noAb2_peak_37802	60.1462	0.823442	24h_noAb2	74.8888	-0.029682	0.140287	0.735417	0.903784
chr12	106830243	106830743	501	*	12h_noAb2_peak_46174	10.1684	0.48874	12h_noAb2	11.8418	0.0432132	0.177437	0.436647	NA
chr12	106896927	106897427	501	*	6h_Non3_peak_42656	13.8236	0.506896	6h_Non3	12.8731	0.0280781	0.172786	0.621578	NA
chr12	106918352	106918852	501	*	24h_ADCP1_peak_37529	17.6407	0.502428	24h_ADCP1	10.9786	0.111009	0.214508	0.104169	NA
chr12	106921537	106922037	501	*	6h_Non2_peak_46761	13.4286	0.521124	6h_Non2	20.3533	-0.0287346	0.167086	0.669971	0.874003
chr12	106998849	106999349	501	*	6h_noAb2_peak_43718	21.9682	0.596294	6h_noAb2	21.7899	0.14172	0.231627	0.0961109	0.38522
chr12	107127483	107127983	501	*	6h_Non3_peak_42660	16.123	0.550172	6h_Non3	13.2282	-0.0464702	0.178242	0.417558	NA
chr12	107145289	107145789	501	*	24h_Non1_peak_36989	18.3981	0.557916	24h_Non1	18.4	-0.0840221	0.185227	0.267031	0.607762
chr12	107150139	107150639	501	*	12h_ADCP3_peak_38280	78.3441	0.831207	12h_ADCP3	42.2143	0.128495	0.193095	0.179948	0.51001
chr12	107247337	107247837	501	*	24h_ADCP3_peak_41582b	58.9387	0.74933	24h_ADCP3	38.6759	0.114384	0.186265	0.214408	0.551781
chr12	107379058	107379558	501	*	6h_Non2_peak_46767	13.4286	0.521124	6h_Non2	12.4881	-0.0588443	0.180817	0.340821	NA
chr12	107404814	107405314	501	*	12h_Non2_peak_44715	18.0576	0.578022	12h_Non2	16.8701	-0.0342405	0.166593	0.627819	NA
chr12	107416372	107416872	501	*	6h_ADCP1_peak_47077	25.915	0.6318	6h_ADCP1	22.8596	-0.116206	0.195692	0.178212	0.507928
chr12	107451848	107452348	501	*	LPS3_peak_44541	29.2853	0.636392	LPS3	16.7675	0.00438441	0.169506	0.930922	NA
chr12	107559170	107559670	501	*	6h_Non1_peak_43216	19.6705	0.787198	6h_Non1	47.0438	0.0750846	0.163217	0.397188	0.715794
chr12	107561130	107561630	501	*	12h_ADCP2_peak_45052a	107.15	0.86734	12h_ADCP2	84.1001	0.0840669	0.135943	0.379882	0.703432
chr12	107561669	107562169	501	*	12h_Non2_peak_44720	4.90519	0.184784	12h_Non2	14.068	-0.138389	0.237054	0.0720808	NA
chr12	107585830	107586330	501	*	24h_ADCP3_peak_41590	29.3675	0.614597	24h_ADCP3	18.9564	0.214458	0.2999	0.0521919	0.288038
chr12	107645373	107645873	501	*	12h_ADCP2_peak_45054b	114.954	0.876295	12h_ADCP2	64.2924	0.151748	0.186448	0.142973	0.461272
chr12	107701933	107702433	501	*	12h_ADCP2_peak_45055	22.9135	0.602923	12h_ADCP2	21.8797	0.216124	0.299792	0.0506429	0.283407
chr12	107738209	107738709	501	*	6h_Non2_peak_46779a	39.4624	0.762296	6h_Non2	36.7001	-0.0970618	0.172026	0.288005	0.627729
chr12	107752111	107752611	501	*	12h_ADCP1_peak_42315	5.09167	0.473663	12h_ADCP1	11.6334	0.0268141	0.169988	0.674158	NA
chr12	107752895	107753395	501	*	12h_ADCP1_peak_42316	6.16037	0.535729	12h_ADCP1	15.0934	0.0179374	0.168827	0.77443	NA
chr12	107756139	107756639	501	*	LPS3_peak_44551	30.4856	0.645429	LPS3	21.9129	0.0471939	0.169429	0.513396	0.790979
chr12	107762809	107763309	501	*	6h_ADCP1_peak_47091	11.1283	0.434612	6h_ADCP1	10.4544	-0.0233151	0.172588	0.670675	NA
chr12	107939145	107939645	501	*	6h_noAb1_peak_43781	17.856	0.506068	6h_noAb1	14.9529	-0.0887406	0.196252	0.186218	NA
chr12	107960490	107960990	501	*	6h_Non3_peak_42679	12.7082	0.48237	6h_Non3	16.5527	-0.0692292	0.175568	0.364418	NA
chr12	107961016	107961516	501	*	12h_noAb1_peak_39371	9.24762	0.339427	12h_noAb1	14.688	-0.0484616	0.171888	0.488541	NA
chr12	107961781	107962281	501	*	12h_ADCP2_peak_45065	259.3	0.956802	12h_ADCP2	189.031	0.283537	0.153618	0.0139993	0.148285
chr12	107964204	107964704	501	*	12h_ADCP1_peak_42325	6.16037	0.535729	12h_ADCP1	19.6893	-0.683755	0.453789	0.00469367	0.08397
chr12	107972596	107973096	501	*	12h_noAb2_peak_46198	22.2479	0.67757	12h_noAb2	23.7515	-1.04413	0.461356	0.000778796	0.0304097
chr12	108007285	108007785	501	*	12h_Non1_peak_47962	2.06568	0.00553421	12h_Non1	6.4459	0.0796492	0.199887	0.0965024	NA
chr12	108007938	108008438	501	*	12h_noAb2_peak_46199b	22.2479	0.67757	12h_noAb2	35.8503	-0.0585483	0.161327	0.499394	0.782708
chr12	108008491	108008991	501	*	24h_ADCP3_peak_41604a	84.8598	0.810061	24h_ADCP3	60.9075	0.0761253	0.155143	0.409219	0.724528
chr12	108009118	108009618	501	*	6h_noAb3_peak_43794	86.2934	0.869805	6h_noAb3	75.7241	0.0342426	0.141981	0.702734	0.889386
chr12	108032239	108032739	501	*	6h_ADCP2_peak_48091	27.7155	0.547885	6h_ADCP2	16.4121	-0.0213847	0.167353	0.714966	NA
chr12	108038619	108039119	501	*	6h_ADCP2_peak_48092	27.7155	0.547885	6h_ADCP2	16.0557	-0.00453142	0.164653	0.956979	NA
chr12	108041493	108041993	501	*	24h_Non1_peak_37014	35.7509	0.712087	24h_Non1	23.6659	-0.664079	0.455928	0.0051637	0.0883293
chr12	108086741	108087241	501	*	6h_ADCP1_peak_47104b	84.6376	0.846514	6h_ADCP1	64.0391	0.0262571	0.140859	0.758142	0.913506
chr12	108087444	108087944	501	*	12h_ADCP2_peak_45077c	52.1399	0.763233	12h_ADCP2	40.4836	0.0330085	0.151985	0.662304	0.870422
chr12	108088197	108088697	501	*	6h_noAb1_peak_43795	21.0773	0.547272	6h_noAb1	18.6732	-0.0604936	0.176631	0.385616	0.707218
chr12	108103216	108103716	501	*	12h_noAb2_peak_46206	32.3001	0.753222	12h_noAb2	41.6136	-0.0242045	0.153409	0.774845	0.921121
chr12	108103833	108104333	501	*	24h_noAb3_peak_42626	5.25682	0.228067	24h_noAb3	6.44654	0.00822978	0.174306	0.856472	NA
chr12	108105151	108105651	501	*	12h_ADCP3_peak_38311	94.4105	0.859448	12h_ADCP3	86.7378	-0.0113793	0.130726	0.897349	0.967231
chr12	108109650	108110150	501	*	24h_ADCP3_peak_41612	11.4055	0.389124	24h_ADCP3	10.8151	0.120433	0.219306	0.104512	NA
chr12	108121246	108121746	501	*	6h_noAb2_peak_43750	47.7223	0.765974	6h_noAb2	26.5695	0.0892942	0.178661	0.302983	0.641111
chr12	108143629	108144129	501	*	6h_ADCP2_peak_48100	346.058	0.953219	6h_ADCP2	119.026	1.02698	0.212946	8.20458e-08	5.25691e-05
chr12	108144138	108144638	501	*	12h_noAb3_peak_44958	4.16232	0.185318	12h_noAb3	15.8348	0.0425617	0.17443	0.509375	NA
chr12	108152666	108153166	501	*	24h_ADCP3_peak_41615	21.452	0.545543	24h_ADCP3	19.5239	-0.0257933	0.16303	0.721913	0.898113
chr12	108159807	108160307	501	*	6h_ADCP3_peak_47053	18.8127	0.497969	6h_ADCP3	13.3157	-0.0453375	0.175497	0.460095	NA
chr12	108162001	108162501	501	*	6h_Non3_peak_42700	18.5068	0.586924	6h_Non3	22.7204	-0.0142186	0.162737	0.841031	0.947311
chr12	108168868	108169368	501	*	6h_noAb2_peak_43756a	89.3085	0.873066	6h_noAb2	51.6299	-0.0899181	0.162723	0.325697	0.660649
chr12	108170394	108170894	501	*	24h_noAb3_peak_42634a	56.9791	0.779572	24h_noAb3	44.5286	0.0842877	0.157303	0.364441	0.691752
chr12	108177895	108178395	501	*	24h_noAb1_peak_41812	3.32729	0.111307	24h_noAb1	18.8546	-0.1112	0.203099	0.163451	0.488874
chr12	108178642	108179142	501	*	6h_ADCP1_peak_47121c	164.83	0.93329	6h_ADCP1	128.955	0.0751622	0.174775	0.332475	0.665989
chr12	108179175	108179675	501	*	24h_ADCP2_peak_39483c	667.808	0.993781	24h_ADCP2	381.41	0.296737	0.241189	0.0285758	0.215195
chr12	108180082	108180582	501	*	12h_Non3_peak_49643e	43.5829	0.773721	12h_Non3	56.6254	0.0521135	0.150418	0.556648	0.815519
chr12	108180831	108181331	501	*	12h_Non1_peak_47989	3.89993	0.137315	12h_Non1	3.78814	0.0475866	0.185343	0.212822	NA
chr12	108187637	108188137	501	*	24h_noAb3_peak_42637	14.0492	0.504469	24h_noAb3	12.7196	0.0557769	0.179146	0.380118	NA
chr12	108193304	108193804	501	*	24h_noAb1_peak_41817	4.04784	0.189431	24h_noAb1	15.1786	-0.00922065	0.169239	0.898823	NA
chr12	108193808	108194308	501	*	24h_noAb1_peak_41818b	51.6026	0.827232	24h_noAb1	57.5875	0.399314	0.269559	0.0121595	0.137761
chr12	108194382	108194882	501	*	24h_ADCP3_peak_41623	17.2321	0.493497	24h_ADCP3	16.8252	0.00527895	0.16519	0.943514	NA
chr12	108206583	108207083	501	*	12h_Non1_peak_47994b	99.2936	0.913031	12h_Non1	68.9172	-0.0508024	0.144034	0.574331	0.82522
chr12	108208935	108209435	501	*	6h_noAb3_peak_43817a	55.8636	0.797971	6h_noAb3	31.9457	-0.114518	0.180879	0.22462	0.563683
chr12	108217518	108218018	501	*	LPS1_peak_46505	27.9974	0.73831	LPS1	32.23	-0.068839	0.171844	0.386198	0.707619
chr12	108253098	108253598	501	*	6h_ADCP2_peak_48117	18.7327	0.459017	6h_ADCP2	13.7115	-0.0751402	0.18933	0.232682	NA
chr12	108254610	108255110	501	*	6h_noAb1_peak_43817	41.5169	0.699747	6h_noAb1	24.5721	0.0423393	0.169619	0.544123	0.8086
chr12	108268926	108269426	501	*	12h_ADCP2_peak_45105	14.6808	0.497404	12h_ADCP2	20.8406	0.0364627	0.164815	0.626648	0.852905
chr12	108269570	108270070	501	*	12h_noAb2_peak_46233	19.8822	0.65286	12h_noAb2	31.4543	-0.0411572	0.158205	0.611385	0.845011
chr12	108275338	108275838	501	*	12h_ADCP1_peak_42379	27.9489	0.849239	12h_ADCP1	50.7988	0.0466292	0.175287	0.46197	0.759671
chr12	108275875	108276375	501	*	24h_noAb1_peak_41835	4.81231	0.260096	24h_noAb1	13.5278	-0.0632903	0.180955	0.339019	NA
chr12	108292246	108292746	501	*	LPS3_peak_44593	8.37333	0.298848	LPS3	8.19957	-0.143509	0.255692	0.0321764	NA
chr12	108292952	108293452	501	*	LPS1_peak_46512b	35.9465	0.789412	LPS1	38.8073	-0.0984463	0.168746	0.286916	0.626757
chr12	108303785	108304285	501	*	6h_ADCP3_peak_47077	16.9077	0.473599	6h_ADCP3	12.9179	-0.0951501	0.202105	0.145649	NA
chr12	108307482	108307982	501	*	12h_noAb2_peak_46237	9.20262	0.461699	12h_noAb2	12.2549	0.0200584	0.171507	0.723902	NA
chr12	108307998	108308498	501	*	LPS2_peak_42680a	5.28625	0.196267	LPS2	26.4383	-0.152864	0.218158	0.11656	0.420412
chr12	108308570	108309070	501	*	12h_ADCP2_peak_45112b	102.521	0.861689	12h_ADCP2	66.9841	0.0890507	0.15837	0.345799	0.676996
chr12	108309328	108309828	501	*	LPS2_peak_42681a	132.637	0.967611	LPS2	173.893	0.0952503	0.118189	0.301634	0.639993
chr12	108310384	108310884	501	*	12h_Non3_peak_49663e	97.4761	0.900403	12h_Non3	89.7202	-0.103066	0.149007	0.292279	0.631217
chr12	108325337	108325837	501	*	6h_Non2_peak_46831	47.9186	0.798877	6h_Non2	30.3872	0.0308978	0.165389	0.668159	0.87325
chr12	108325853	108326353	501	*	12h_ADCP1_peak_42390	3.13272	0.215764	12h_ADCP1	10.5645	-0.0947772	0.203367	0.133633	NA
chr12	108338508	108339008	501	*	12h_Non3_peak_49669	46.2403	0.784261	12h_Non3	36.2735	-0.0840543	0.179581	0.293537	0.632303
chr12	108363726	108364226	501	*	6h_Non2_peak_46834b	78.3353	0.878401	6h_Non2	62.6241	-0.0483706	0.154312	0.573671	0.824808
chr12	108367805	108368305	501	*	12h_ADCP3_peak_38341	6.35315	0.217224	12h_ADCP3	5.30895	0.0397164	0.183151	0.324943	NA
chr12	108370354	108370854	501	*	6h_ADCP2_peak_48134a	118.54	0.821386	6h_ADCP2	53.0651	0.201654	0.213395	0.0815372	0.357326
chr12	108392225	108392725	501	*	12h_Non1_peak_48017	15.1999	0.563423	12h_Non1	20.2741	0.101159	0.194884	0.199279	0.534137
chr12	108393609	108394109	501	*	12h_ADCP2_peak_45123	272.221	0.960106	12h_ADCP2	119.478	0.298822	0.169942	0.0146548	0.151863
chr12	108395961	108396461	501	*	6h_ADCP2_peak_48140b	448.814	0.974275	6h_ADCP2	132.417	0.167986	0.143725	0.1057	0.402474
chr12	108449145	108449645	501	*	6h_ADCP2_peak_48142	23.6067	0.512225	6h_ADCP2	13.1078	-0.0400547	0.176123	0.482367	NA
chr12	108449901	108450401	501	*	12h_Non3_peak_49683	73.0658	0.859688	12h_Non3	87.5232	-0.0274459	0.134307	0.755388	0.912239
chr12	108450404	108450904	501	*	6h_Non3_peak_42736	4.82192	0.151497	6h_Non3	17.4163	-0.12297	0.214296	0.125769	0.435373
chr12	108453426	108453926	501	*	6h_ADCP1_peak_47157a	295.454	0.982835	6h_ADCP1	237.528	0.213249	0.156435	0.0505184	0.283015
chr12	108454085	108454585	501	*	12h_noAb3_peak_45003	2.74007	0.0402197	12h_noAb3	18.6339	-0.00985325	0.158961	0.902385	0.968674
chr12	108478657	108479157	501	*	6h_Non2_peak_46844	88.0122	0.895397	6h_Non2	73.3856	0.0507816	0.138702	0.586178	0.831989
chr12	108479566	108480066	501	*	12h_noAb3_peak_45005	42.2847	0.807005	12h_noAb3	43.5927	0.0428861	0.154107	0.61945	0.849195
chr12	108486125	108486625	501	*	12h_ADCP2_peak_45133b	186.106	0.928752	12h_ADCP2	95.8258	0.01969	0.128135	0.834635	0.944898
chr12	108487747	108488247	501	*	LPS1_peak_46533	7.68068	0.400278	LPS1	13.59	0.0152682	0.169706	0.798567	NA
chr12	108488258	108488758	501	*	6h_ADCP1_peak_47162	27.0839	0.64118	6h_ADCP1	20.7847	0.0141303	0.164922	0.835895	0.945406
chr12	108494200	108494700	501	*	12h_noAb2_peak_46260	25.9131	0.709521	12h_noAb2	36.8139	-0.0744001	0.168677	0.376255	0.700585
chr12	108506805	108507305	501	*	12h_ADCP1_peak_42414	7.27932	0.583094	12h_ADCP1	9.44971	-0.0370898	0.180315	0.420737	NA
chr12	108510994	108511494	501	*	24h_noAb1_peak_41857	17.5421	0.622908	24h_noAb1	20.3254	-0.64392	0.566771	0.00697919	0.103568
chr12	108519332	108519832	501	*	12h_Non1_peak_48034	7.71671	0.382418	12h_Non1	11.1185	0.0319756	0.173568	0.572987	NA
chr12	108529165	108529665	501	*	12h_noAb2_peak_46264	29.7061	0.736844	12h_noAb2	30.3111	-0.0348312	0.160043	0.656967	0.867956
chr12	108536412	108536912	501	*	24h_noAb3_peak_42672	9.344	0.40162	24h_noAb3	12.528	-0.0355485	0.172255	0.574298	NA
chr12	108540993	108541493	501	*	6h_Non1_peak_43292	11.336	0.635587	6h_Non1	21.2024	-0.720772	0.453376	0.00400679	0.0772659
chr12	108579420	108579920	501	*	12h_ADCP1_peak_42421	6.16037	0.535729	12h_ADCP1	16.6754	0.00964587	0.166013	0.901036	NA
chr12	108583859	108584359	501	*	6h_Non2_peak_46857	15.5971	0.558425	6h_Non2	15.0566	0.211133	0.334177	0.0354052	NA
chr12	108613056	108613556	501	*	12h_Non2_peak_44806	75.5166	0.861361	12h_Non2	77.5319	-0.0560482	0.135316	0.543952	0.808546
chr12	108614849	108615349	501	*	LPS2_peak_42707	7.8047	0.344762	LPS2	13.2695	0.0911544	0.198486	0.16702	NA
chr12	108624146	108624646	501	*	6h_noAb1_peak_43848	26.7333	0.604003	6h_noAb1	18.312	-0.125804	0.214754	0.12322	0.431187
chr12	108627346	108627846	501	*	6h_ADCP2_peak_48162	96.8426	0.789707	6h_ADCP2	48.3362	0.0764064	0.163045	0.387224	0.708399
chr12	108629471	108629971	501	*	6h_ADCP2_peak_48163	162.886	0.866861	6h_ADCP2	60.5426	0.0897555	0.149328	0.352817	0.68267
chr12	108631055	108631555	501	*	LPS1_peak_46547	149.996	0.985035	LPS1	219.145	0.257062	0.13371	0.0143746	0.15037
chr12	108635152	108635652	501	*	12h_noAb2_peak_46277	5.63544	0.309293	12h_noAb2	13.9697	-0.0244229	0.169212	0.698419	NA
chr12	108635788	108636288	501	*	12h_Non3_peak_49707b	24.9414	0.663245	12h_Non3	39.5826	0.0214608	0.149687	0.800834	0.931596
chr12	108636382	108636882	501	*	12h_noAb3_peak_45025	10.3602	0.493769	12h_noAb3	16.0521	0.0186	0.168414	0.765146	NA
chr12	108636966	108637466	501	*	12h_ADCP2_peak_45152	36.8175	0.69989	12h_ADCP2	33.1657	0.0926823	0.176186	0.292155	0.631159
chr12	108637826	108638326	501	*	24h_noAb1_peak_41871a	13.1815	0.557754	24h_noAb1	23.0268	0.101369	0.195533	0.19304	0.526408
chr12	108638684	108639184	501	*	12h_ADCP2_peak_45156a	16.6458	0.528492	12h_ADCP2	31.2538	0.017573	0.155316	0.828323	0.942452
chr12	108639188	108639688	501	*	LPS1_peak_46554b	126.712	0.973579	LPS1	174.841	0.187531	0.155554	0.0860272	0.366145
chr12	108639933	108640433	501	*	6h_ADCP2_peak_48171c	8.51056	0.256251	6h_ADCP2	15.4915	0.00845099	0.167953	0.892943	NA
chr12	108640997	108641497	501	*	6h_ADCP1_peak_47185a	87.6895	0.851806	6h_ADCP1	47.5816	-0.0293717	0.15411	0.675292	0.876438
chr12	108642061	108642561	501	*	12h_ADCP1_peak_42436	8.44337	0.621159	12h_ADCP1	31.2947	0.0667061	0.168929	0.417781	0.730511
chr12	108644488	108644988	501	*	6h_noAb3_peak_43869	23.0866	0.612307	6h_noAb3	20.7801	0.0102979	0.158688	0.893522	0.965703
chr12	108650926	108651426	501	*	12h_ADCP2_peak_45162a	135.745	0.895864	12h_ADCP2	84.3787	0.0386397	0.133	0.675112	0.876366
chr12	108651447	108651947	501	*	24h_noAb3_peak_42693c	4.53176	0.174631	24h_noAb3	33.8362	-0.0758551	0.165753	0.386468	0.707848
chr12	108657313	108657813	501	*	12h_noAb3_peak_45036	47.9667	0.828747	12h_noAb3	40.8432	-0.178763	0.225555	0.0921193	0.377555
chr12	108686844	108687344	501	*	6h_ADCP2_peak_48180	31.9912	0.578867	6h_ADCP2	20.3321	-0.0447393	0.168032	0.539705	0.806074
chr12	108699989	108700489	501	*	12h_noAb2_peak_46291b	150.595	0.96669	12h_noAb2	164.429	0.100503	0.127543	0.311131	0.647933
chr12	108700671	108701171	501	*	6h_Non1_peak_43317	4.29235	0.287866	6h_Non1	11.9312	-0.0802007	0.194445	0.181937	NA
chr12	108704262	108704762	501	*	6h_Non1_peak_43318	8.81087	0.555987	6h_Non1	10.5058	-0.00824859	0.1717	0.872962	NA
chr12	108704928	108705428	501	*	12h_Non2_peak_44833	4.17603	0.123008	12h_Non2	5.14847	-0.0122445	0.176826	0.742858	NA
chr12	108706091	108706591	501	*	6h_noAb2_peak_43825	9.9145	0.38185	6h_noAb2	10.6426	-0.0356587	0.175755	0.523435	NA
chr12	108749631	108750131	501	*	6h_Non1_peak_43320	40.3888	0.933321	6h_Non1	82.5219	0.235986	0.189446	0.0491805	0.279115
chr12	108755721	108756221	501	*	24h_ADCP2_peak_39547	10.3129	0.364393	24h_ADCP2	13.9542	0.000855728	0.165846	0.993145	NA
chr12	108757831	108758331	501	*	6h_noAb3_peak_43879	178.154	0.96034	6h_noAb3	225.533	0.244579	0.150327	0.0283255	0.214193
chr12	108760458	108760958	501	*	24h_noAb3_peak_42704b	211.33	0.944348	24h_noAb3	127.926	0.0658022	0.124978	0.482596	0.772575
chr12	108761157	108761657	501	*	LPS3_peak_44647b	228.534	0.96783	LPS3	178.516	0.047521	0.121328	0.616956	0.847973
chr12	108763487	108763987	501	*	LPS3_peak_44649	32.9206	0.662295	LPS3	32.4519	-0.129998	0.190889	0.177006	0.506307
chr12	108764206	108764706	501	*	12h_ADCP1_peak_42458a	7.27932	0.583094	12h_ADCP1	31.8458	0.0706589	0.165139	0.414094	0.727877
chr12	108764800	108765300	501	*	24h_noAb3_peak_42706a	307.462	0.976066	24h_noAb3	210.684	0.165513	0.152332	0.114961	0.417865
chr12	108765666	108766166	501	*	12h_ADCP2_peak_45174d	361.695	0.978154	12h_ADCP2	214.956	0.174073	0.128054	0.0777855	0.349311
chr12	108766399	108766899	501	*	24h_Non3_peak_37609c	86.6305	0.959314	24h_Non3	144.906	0.015429	0.118546	0.87545	0.960185
chr12	108767007	108767507	501	*	6h_noAb2_peak_43831	3.67958	0.045173	6h_noAb2	32.5603	-0.480519	0.352361	0.00952413	0.121765
chr12	108792086	108792586	501	*	6h_Non1_peak_43333a	49.0469	0.959609	6h_Non1	119.602	0.11474	0.164498	0.244223	0.584697
chr12	108792676	108793176	501	*	24h_ADCP2_peak_39552c	409.963	0.971022	24h_ADCP2	209.441	0.193335	0.265027	0.0656158	0.322409
chr12	108793603	108794103	501	*	6h_Non2_peak_46890	4.93259	0.22202	6h_Non2	11.2631	-0.0112686	0.171885	0.852798	NA
chr12	108794362	108794862	501	*	24h_ADCP2_peak_39553b	167.688	0.885481	24h_ADCP2	118.515	0.121959	0.164631	0.209875	0.546089
chr12	108795061	108795561	501	*	6h_noAb2_peak_43836	103.233	0.89418	6h_noAb2	77.8028	-0.113963	0.159836	0.245992	0.586761
chr12	108808003	108808503	501	*	12h_noAb3_peak_45054b	38.1295	0.78848	12h_noAb3	49.2499	-0.102585	0.175112	0.257646	0.598648
chr12	108808599	108809099	501	*	12h_Non3_peak_49738b	10.3071	0.453427	12h_Non3	26.9441	-0.201461	0.271386	0.0608188	0.310897
chr12	108811117	108811617	501	*	6h_Non3_peak_42793	31.4667	0.718537	6h_Non3	32.101	0.0394276	0.160316	0.600272	0.839325
chr12	108832218	108832718	501	*	12h_ADCP1_peak_42470	16.1814	0.760306	12h_ADCP1	50.0985	-0.422779	0.267968	0.00919014	0.119645
chr12	108835158	108835658	501	*	6h_Non1_peak_43341	6.45028	0.448681	6h_Non1	33.3089	-0.0903335	0.170593	0.326479	0.66123
chr12	108835683	108836183	501	*	12h_ADCP1_peak_42471	86.0903	0.966743	12h_ADCP1	165.888	0.0950517	0.170899	0.297342	0.635586
chr12	108836266	108836766	501	*	LPS3_peak_44663	10.1288	0.358698	LPS3	20.3311	-0.0699213	0.175455	0.364936	0.692178
chr12	108844767	108845267	501	*	6h_ADCP1_peak_47217	27.0839	0.64118	6h_ADCP1	17.4968	-0.0134753	0.168973	0.827219	0.942107
chr12	108851623	108852123	501	*	24h_noAb1_peak_41899	8.23998	0.436071	24h_noAb1	17.1827	0.0746915	0.184537	0.281013	NA
chr12	108856449	108856949	501	*	12h_ADCP1_peak_42479	4.07969	0.383186	12h_ADCP1	11.0062	0.00550899	0.171942	0.914966	NA
chr12	108856960	108857460	501	*	6h_Non3_peak_42798	5.6862	0.216564	6h_Non3	12.2007	0.0124624	0.170951	0.826382	NA
chr12	108857969	108858469	501	*	6h_Non1_peak_43348	5.3429	0.377287	6h_Non1	10.5539	0.0101767	0.17128	0.860355	NA
chr12	108858914	108859414	501	*	12h_Non1_peak_48091	10.3541	0.466082	12h_Non1	10.3741	-0.0267838	0.175662	0.608877	NA
chr12	108859881	108860381	501	*	6h_noAb2_peak_43845a	74.3529	0.844654	6h_noAb2	64.1924	0.00197792	0.145952	0.983265	0.995227
chr12	108860532	108861032	501	*	12h_noAb2_peak_46324	4.06259	0.181759	12h_noAb2	10.5593	-6.47867e-05	0.17072	0.992993	NA
chr12	108869549	108870049	501	*	12h_ADCP1_peak_42484	10.8907	0.680475	12h_ADCP1	26.457	0.0309683	0.163425	0.675557	0.876573
chr12	108892646	108893146	501	*	12h_ADCP1_peak_42486	3.13272	0.215764	12h_ADCP1	12.0433	-0.0398817	0.173839	0.510439	NA
chr12	108893258	108893758	501	*	LPS3_peak_44671a	127.029	0.90082	LPS3	87.627	-0.0266748	0.132261	0.770482	0.919099
chr12	108893969	108894469	501	*	6h_ADCP3_peak_47158d	536.815	0.991129	6h_ADCP3	254.045	0.32478	0.14956	0.00522309	0.0888338
chr12	108894471	108894971	501	*	6h_ADCP3_peak_47158e	16.9077	0.473599	6h_ADCP3	33.7598	-0.0730621	0.16942	0.38911	0.709877
chr12	108894997	108895497	501	*	12h_Non1_peak_48097b	6.09338	0.306257	12h_Non1	12.4134	0.0228795	0.177543	0.579878	NA
chr12	108895970	108896470	501	*	24h_noAb3_peak_42725	35.6741	0.698733	24h_noAb3	22.3273	-0.0232513	0.163317	0.745492	0.908124
chr12	108902866	108903366	501	*	12h_noAb1_peak_39482	70.8996	0.809492	12h_noAb1	40.3409	-0.448261	0.337641	0.010995	0.130864
chr12	108903805	108904305	501	*	12h_noAb3_peak_45069	22.5858	0.684185	12h_noAb3	26.8647	0.00540629	0.159046	0.944571	0.98339
chr12	108906749	108907249	501	*	6h_noAb3_peak_43900	32.4323	0.689443	6h_noAb3	19.2805	-0.104999	0.199572	0.175805	0.504931
chr12	108912754	108913254	501	*	12h_noAb3_peak_45071c	52.3269	0.842743	12h_noAb3	56.0916	-0.0171045	0.141843	0.846121	0.94917
chr12	108913991	108914491	501	*	6h_noAb1_peak_43900	19.9882	0.534488	6h_noAb1	24.0483	-0.0219514	0.163623	0.758322	0.913624
chr12	108917949	108918449	501	*	24h_noAb1_peak_41912	9.17616	0.465243	24h_noAb1	17.5094	0.0105011	0.165173	0.882286	0.962501
chr12	108918697	108919197	501	*	24h_noAb2_peak_37930a	81.4974	0.871949	24h_noAb2	86.7956	0.167161	0.176206	0.120296	0.426279
chr12	108929432	108929932	501	*	12h_Non1_peak_48107	14.1907	0.546872	12h_Non1	13.024	0.0266629	0.175052	0.598849	NA
chr12	108931025	108931525	501	*	6h_ADCP3_peak_47170b	69.5077	0.753962	6h_ADCP3	48.9707	0.00449361	0.147015	0.997995	0.999479
chr12	108931674	108932174	501	*	12h_ADCP1_peak_42502	9.64834	0.652587	12h_ADCP1	25.4962	-0.0456738	0.162212	0.566771	0.821093
chr12	108933749	108934249	501	*	24h_noAb1_peak_41919	16.4223	0.608529	24h_noAb1	22.2641	-0.0284201	0.163501	0.698761	0.887707
chr12	108936227	108936727	501	*	24h_noAb1_peak_41920a	11.1297	0.516168	24h_noAb1	22.522	-0.259336	0.35522	0.0334741	0.232754
chr12	108936803	108937303	501	*	6h_noAb2_peak_43864	193.964	0.967889	6h_noAb2	197.026	0.0816913	0.137385	0.393292	0.713113
chr12	108937510	108938010	501	*	24h_noAb1_peak_41920c	125.644	0.94222	24h_noAb1	138.227	-0.132994	0.13097	0.170545	0.498204
chr12	108941181	108941681	501	*	24h_Non2_peak_38904	25.3707	0.634793	24h_Non2	22.806	-0.262561	0.338212	0.0364876	0.24291
chr12	108942462	108942962	501	*	6h_Non3_peak_42821	70.7399	0.879261	6h_Non3	71.9597	0.0323137	0.13498	0.723197	0.898702
chr12	108952714	108953214	501	*	12h_Non3_peak_49775a	61.4488	0.832481	12h_Non3	56.6752	0.0530387	0.149828	0.546425	0.809964
chr12	108990299	108990799	501	*	6h_Non1_peak_43377b	61.6606	0.981022	6h_Non1	228.732	0.22493	0.124992	0.0240403	0.197614
chr12	108990826	108991326	501	*	24h_Non3_peak_37649	7.0583	0.391063	24h_Non3	21.1551	0.0164154	0.163133	0.81737	0.938313
chr12	108994645	108995145	501	*	12h_Non3_peak_49777	11.2313	0.476131	12h_Non3	21.4775	-0.298506	0.401579	0.0263696	0.20728
chr12	109044467	109044967	501	*	12h_Non3_peak_49779	58.614	0.824704	12h_Non3	53.5372	-0.213631	0.201256	0.0665506	0.324819
chr12	109067812	109068312	501	*	12h_ADCP1_peak_42519	8.44337	0.621159	12h_ADCP1	17.8866	-0.0219785	0.170037	0.71385	0.894569
chr12	109071183	109071683	501	*	12h_noAb3_peak_45094a	81.6077	0.907348	12h_noAb3	80.1354	0.0548571	0.134219	0.558531	0.816541
chr12	109071857	109072357	501	*	12h_Non1_peak_48129	3.89993	0.137315	12h_Non1	11.0007	-0.0233101	0.1744	0.641331	NA
chr12	109073449	109073949	501	*	12h_Non1_peak_48130	3.24379	0.0728552	12h_Non1	6.85203	-0.0087496	0.176364	0.82032	NA
chr12	109074053	109074553	501	*	12h_noAb2_peak_46358b	32.3001	0.753222	12h_noAb2	43.34	-0.0458353	0.151226	0.608568	0.843262
chr12	109101336	109101836	501	*	12h_ADCP1_peak_42524	8.44337	0.621159	12h_ADCP1	16.4684	-0.106033	0.213923	0.0859372	NA
chr12	109102032	109102532	501	*	LPS3_peak_44700b	21.2352	0.560114	LPS3	23.2953	-0.150456	0.239999	0.0810812	0.356447
chr12	109102694	109103194	501	*	LPS2_peak_42791	8.70585	0.38219	LPS2	9.92875	-0.0373629	0.177334	0.470988	NA
chr12	109193063	109193563	501	*	12h_ADCP1_peak_42528	8.44337	0.621159	12h_ADCP1	15.4966	0.099405	0.208375	0.10722	NA
chr12	109202939	109203439	501	*	12h_noAb2_peak_46363	32.3001	0.753222	12h_noAb2	29.2328	0.034052	0.16676	0.662287	0.870422
chr12	109222593	109223093	501	*	LPS2_peak_42794	57.1203	0.850082	LPS2	70.1904	-0.0294925	0.148201	0.739124	0.905438
chr12	109314792	109315292	501	*	24h_noAb1_peak_41940	15.3217	0.592964	24h_noAb1	12.9963	0.00620185	0.17016	0.908704	NA
chr12	109377410	109377910	501	*	LPS2_peak_42796	6.09266	0.254145	LPS2	10.9053	0.0380011	0.177843	0.457551	NA
chr12	109390907	109391407	501	*	6h_ADCP3_peak_47202a	457.876	0.984045	6h_ADCP3	183.193	0.192802	0.1448	0.0675948	0.327039
chr12	109391873	109392373	501	*	6h_ADCP1_peak_47256	41.9998	0.728778	6h_ADCP1	23.6916	0.0361552	0.169357	0.605849	0.842044
chr12	109393758	109394258	501	*	24h_noAb1_peak_41943	23.4026	0.683833	24h_noAb1	27.428	-0.174519	0.230586	0.0930985	0.379412
chr12	109417815	109418315	501	*	6h_ADCP1_peak_47259a	119.342	0.894328	6h_ADCP1	61.2866	0.356953	0.256819	0.017252	0.166003
chr12	109418426	109418926	501	*	6h_Non3_peak_42847	5.6862	0.216564	6h_Non3	16.2747	0.0254136	0.16832	0.699705	NA
chr12	109467336	109467836	501	*	6h_ADCP1_peak_47260	77.1085	0.832248	6h_ADCP1	44.4931	0.127817	0.191959	0.184211	0.515424
chr12	109483720	109484220	501	*	12h_noAb2_peak_46371	5.63544	0.309293	12h_noAb2	7.30236	0.0307979	0.177097	0.513466	NA
chr12	109494726	109495226	501	*	6h_noAb1_peak_43936	33.932	0.656967	6h_noAb1	17.1605	0.0494237	0.176166	0.431297	NA
chr12	109508997	109509497	501	*	6h_noAb1_peak_43937	12.8221	0.419435	6h_noAb1	12.8403	-0.126719	0.227218	0.077148	NA
chr12	109525537	109526037	501	*	12h_noAb3_peak_45117	56.7661	0.8555	12h_noAb3	46.2292	0.0363027	0.152682	0.664236	0.871326
chr12	109530053	109530553	501	*	12h_ADCP1_peak_42549	5.09167	0.473663	12h_ADCP1	16.36	-0.118836	0.221407	0.0895145	NA
chr12	109531304	109531804	501	*	LPS2_peak_42808a	20.1515	0.623417	LPS2	23.8883	-0.0372304	0.169858	0.584824	0.831283
chr12	109603123	109603623	501	*	12h_ADCP1_peak_42554	5.09167	0.473663	12h_ADCP1	8.21544	0.151412	0.276469	0.0151073	NA
chr12	109626871	109627371	501	*	6h_ADCP2_peak_48260	204.885	0.896658	6h_ADCP2	60.8824	0.282834	0.273641	0.0371082	0.244945
chr12	109694042	109694542	501	*	6h_Non2_peak_46955	27.5231	0.688368	6h_Non2	23.3327	0.116161	0.204681	0.163208	0.488625
chr12	109694676	109695176	501	*	12h_Non1_peak_48153	8.57046	0.413714	12h_Non1	6.18507	0.0114359	0.175244	0.802676	NA
chr12	109708201	109708701	501	*	6h_ADCP2_peak_48263	9.26656	0.279874	6h_ADCP2	6.63276	0.0429712	0.18201	0.33355	NA
chr12	109749651	109750151	501	*	6h_ADCP2_peak_48265a	446.905	0.973988	6h_ADCP2	148.1	0.353524	0.186782	0.00811211	0.11215
chr12	109750271	109750771	501	*	6h_ADCP3_peak_47221c	16.9077	0.473599	6h_ADCP3	16.4375	0.00815068	0.164527	0.904261	NA
chr12	109764238	109764738	501	*	6h_ADCP2_peak_48266	27.7155	0.547885	6h_ADCP2	16.9504	0.0865112	0.191122	0.221392	NA
chr12	109810928	109811428	501	*	12h_noAb2_peak_46380	15.3599	0.593658	12h_noAb2	10.1654	-0.00312619	0.173912	0.95586	NA
chr12	109833944	109834444	501	*	6h_noAb3_peak_43951	78.7986	0.855891	6h_noAb3	41.4281	0.0276786	0.156402	0.728217	0.900862
chr12	109850776	109851276	501	*	6h_noAb2_peak_43905	25.3397	0.630335	6h_noAb2	19.338	0.141476	0.232033	0.0934666	0.380124
chr12	109856425	109856925	501	*	12h_Non1_peak_48160	13.2006	0.529097	12h_Non1	15.2095	-0.0887071	0.189974	0.229577	NA
chr12	109892925	109893425	501	*	6h_ADCP2_peak_48271	16.8733	0.434048	6h_ADCP2	11.292	0.0487616	0.185267	0.231206	NA
chr12	109917764	109918264	501	*	6h_ADCP2_peak_48272	35.2987	0.599659	6h_ADCP2	21.3429	-0.0444003	0.169875	0.527743	0.799587
chr12	109922736	109923236	501	*	6h_noAb2_peak_43907a	4.34812	0.0916726	6h_noAb2	41.089	0.0575306	0.158339	0.503927	0.78566
chr12	109923254	109923754	501	*	6h_ADCP2_peak_48273b	835.651	0.997783	6h_ADCP2	341.818	0.307048	0.124959	0.00289897	0.0646834
chr12	109923905	109924405	501	*	6h_ADCP3_peak_47231	15.0611	0.447393	6h_ADCP3	22.9147	0.0153847	0.16255	0.82981	0.942879
chr12	109924504	109925004	501	*	6h_ADCP2_peak_48275	20.6451	0.4818	6h_ADCP2	12.2167	-0.070642	0.187621	0.24919	NA
chr12	109930766	109931266	501	*	6h_ADCP2_peak_48276	174.003	0.875532	6h_ADCP2	52.2907	0.227868	0.246577	0.059757	0.308028
chr12	109942920	109943420	501	*	6h_ADCP3_peak_47236	53.8834	0.709834	6h_ADCP3	29.9543	0.115076	0.18878	0.207448	0.543438
chr12	109946217	109946717	501	*	6h_Non2_peak_46974	11.3485	0.477533	6h_Non2	12.384	0.0469242	0.175911	0.454108	NA
chr12	109958637	109959137	501	*	12h_ADCP2_peak_45259	28.5077	0.649544	12h_ADCP2	22.6648	-0.011687	0.164168	0.858343	0.953655
chr12	109972589	109973089	501	*	6h_ADCP2_peak_48280	29.8335	0.563789	6h_ADCP2	17.5777	-0.0215916	0.168261	0.745679	0.908209
chr12	110009090	110009590	501	*	12h_Non1_peak_48171	18.3347	0.606725	12h_Non1	18.7984	-0.00615372	0.163595	0.925363	0.976476
chr12	110041280	110041780	501	*	12h_Non2_peak_44931	7.30114	0.327195	12h_Non2	12.6641	0.0749977	0.190542	0.213844	NA
chr12	110072819	110073319	501	*	6h_Non3_peak_42868	11.6174	0.45592	6h_Non3	15.8363	-0.0371742	0.174309	0.522557	NA
chr12	110087733	110088233	501	*	LPS2_peak_42822	69.0268	0.882004	LPS2	65.3231	-0.0188137	0.139675	0.837141	0.945976
chr12	110088865	110089365	501	*	6h_ADCP1_peak_47300	63.9464	0.802247	6h_ADCP1	50.0648	0.316717	0.284105	0.0282083	0.213668
chr12	110089901	110090401	501	*	6h_Non3_peak_42873	111.646	0.944635	6h_Non3	115.577	0.364538	0.215538	0.010875	0.130137
chr12	110090748	110091248	501	*	12h_noAb3_peak_45141	17.869	0.631746	12h_noAb3	24.1608	-0.00568141	0.160761	0.929736	0.978082
chr12	110092404	110092904	501	*	6h_Non1_peak_43424	16.7825	0.745717	6h_Non1	43.1166	0.233772	0.26308	0.0544776	0.294279
chr12	110092909	110093409	501	*	12h_ADCP2_peak_45270c	7.5912	0.311559	12h_ADCP2	27.858	0.109734	0.190424	0.212809	0.549755
chr12	110093704	110094204	501	*	6h_ADCP2_peak_48293	65.6087	0.722619	6h_ADCP2	30.869	0.117159	0.192698	0.195692	0.529753
chr12	110115224	110115724	501	*	12h_Non3_peak_49840	3.87628	0.128253	12h_Non3	4.59329	-0.0800363	0.203796	0.0318874	NA
chr12	110115736	110116236	501	*	12h_Non3_peak_49841b	6.85513	0.333809	12h_Non3	10.8995	-0.162154	0.276567	0.0324906	NA
chr12	110117751	110118251	501	*	LPS1_peak_46676b	14.7996	0.587679	LPS1	21.5818	-0.0417258	0.170346	0.540052	0.806275
chr12	110198768	110199268	501	*	6h_Non1_peak_43428	27.2812	0.862146	6h_Non1	60.7254	0.0671766	0.151018	0.464077	0.761007
chr12	110199270	110199770	501	*	24h_Non2_peak_38955	3.92017	0.0598471	24h_Non2	6.39707	-0.0213654	0.177011	0.616811	NA
chr12	110200810	110201310	501	*	6h_ADCP3_peak_47262	217.65	0.917859	6h_ADCP3	117.944	0.140385	0.162687	0.175134	0.50412
chr12	110203011	110203511	501	*	6h_ADCP1_peak_47313a	43.3088	0.73424	6h_ADCP1	35.8286	-0.156215	0.216949	0.115941	0.419397
chr12	110203599	110204099	501	*	12h_Non1_peak_48191c	63.0511	0.847518	12h_Non1	67.5983	0.0256696	0.143072	0.773697	0.920656
chr12	110212600	110213100	501	*	6h_noAb1_peak_43971	29.0863	0.623352	6h_noAb1	15.5168	0.128416	0.229839	0.0800419	NA
chr12	110219676	110220176	501	*	6h_ADCP2_peak_48304	46.8786	0.65843	6h_ADCP2	28.238	0.0336061	0.165206	0.641025	0.860215
chr12	110248643	110249143	501	*	12h_noAb2_peak_46412	40.3649	0.794083	12h_noAb2	45.6647	-0.170514	0.194225	0.113874	0.416104
chr12	110373361	110373861	501	*	LPS1_peak_46685a	22.9682	0.694659	LPS1	31.6577	-0.0288532	0.155309	0.721557	0.898041
chr12	110377668	110378168	501	*	LPS3_peak_44767	105.996	0.875725	LPS3	68.8532	0.15958	0.185565	0.137756	0.453447
chr12	110378179	110378679	501	*	12h_Non2_peak_44955	6.47031	0.286662	12h_Non2	8.48871	0.00482963	0.173568	0.955609	NA
chr12	110380593	110381093	501	*	6h_noAb2_peak_43938	6.56092	0.244398	6h_noAb2	12.0541	0.0281384	0.17324	0.599888	NA
chr12	110381285	110381785	501	*	6h_ADCP2_peak_48310b	229.937	0.910572	6h_ADCP2	85.6136	0.355216	0.226176	0.0134423	0.145221
chr12	110381902	110382402	501	*	12h_Non1_peak_48199	3.24379	0.0728552	12h_Non1	8.9765	0.0504367	0.182185	0.333282	NA
chr12	110389378	110389878	501	*	6h_Non2_peak_46998	42.241	0.775447	6h_Non2	48.4514	0.0437925	0.147741	0.626235	0.852731
chr12	110398338	110398838	501	*	24h_noAb1_peak_41984	40.2872	0.786321	24h_noAb1	44.5827	-0.10268	0.168231	0.269714	0.61011
chr12	110416168	110416668	501	*	24h_noAb3_peak_42802a	66.9457	0.804399	24h_noAb3	51.7855	-0.439657	0.278541	0.00869479	0.116412
chr12	110417235	110417735	501	*	12h_noAb2_peak_46422b	112.069	0.93793	12h_noAb2	160.754	0.0267263	0.127203	0.764219	0.916374
chr12	110417860	110418360	501	*	12h_Non3_peak_49861a	50.2919	0.798759	12h_Non3	46.5557	-0.257161	0.236352	0.0434857	0.263601
chr12	110418622	110419122	501	*	6h_Non1_peak_43451	24.1754	0.836167	6h_Non1	53.1376	0.0244427	0.146282	0.77755	0.922287
chr12	110419785	110420285	501	*	12h_ADCP2_peak_45290	20.7663	0.580624	12h_ADCP2	13.3813	-0.0511814	0.180176	0.365728	NA
chr12	110421370	110421870	501	*	12h_Non3_peak_49863	28.4659	0.690634	12h_Non3	23.722	-0.0941393	0.185882	0.249412	0.590225
chr12	110436665	110437165	501	*	6h_noAb3_peak_43991b	162.567	0.95106	6h_noAb3	122.785	0.0433929	0.122606	0.616958	0.847973
chr12	110437234	110437734	501	*	LPS1_peak_46700d	8.61748	0.436644	LPS1	27.1573	-0.162836	0.241381	0.0842741	0.362956
chr12	110438616	110439116	501	*	24h_ADCP2_peak_39662	12.8723	0.421022	24h_ADCP2	12.9526	0.219687	0.373244	0.0243649	NA
chr12	110446034	110446534	501	*	6h_Non1_peak_43455b	21.1503	0.8048	6h_Non1	159.816	0.117892	0.124276	0.22401	0.563061
chr12	110446745	110447245	501	*	24h_ADCP2_peak_39663c	574.786	0.988886	24h_ADCP2	191.551	0.362721	0.29783	0.0190133	0.174633
chr12	110447265	110447765	501	*	12h_noAb1_peak_39572e	76.7959	0.822877	12h_noAb1	56.9399	0.00889643	0.149464	0.917736	0.973682
chr12	110454117	110454617	501	*	6h_Non1_peak_43456	32.0764	0.89461	6h_Non1	82.9086	-0.0556247	0.137935	0.545031	0.809112
chr12	110457766	110458266	501	*	12h_Non2_peak_44968	23.6957	0.641452	12h_Non2	28.966	-0.154515	0.2175	0.115183	0.418276
chr12	110458672	110459172	501	*	24h_ADCP3_peak_41792c	342.025	0.974996	24h_ADCP3	200.168	0.210321	0.127991	0.0352873	0.238917
chr12	110459237	110459737	501	*	24h_Non2_peak_38979	7.13789	0.276937	24h_Non2	13.7007	-0.094898	0.193213	0.209921	NA
chr12	110463869	110464369	501	*	24h_noAb2_peak_38006a	10.6157	0.425091	24h_noAb2	29.0126	0.069538	0.173731	0.380451	0.703856
chr12	110464474	110464974	501	*	6h_ADCP3_peak_47293b	409.692	0.977575	6h_ADCP3	195.536	0.234597	0.129999	0.0219839	0.189094
chr12	110465043	110465543	501	*	12h_ADCP2_peak_45304d	29.6624	0.657735	12h_ADCP2	78.5668	0.0653884	0.1357	0.482728	0.772615
chr12	110480677	110481177	501	*	12h_ADCP2_peak_45305	27.3645	0.641052	12h_ADCP2	17.1298	0.00567192	0.168191	0.926262	NA
chr12	110484954	110485454	501	*	6h_noAb1_peak_44003a	26.7333	0.604003	6h_noAb1	60.0743	-0.127808	0.172948	0.185372	0.516727
chr12	110485457	110485957	501	*	12h_noAb2_peak_46435c	74.3978	0.888079	12h_noAb2	103.925	-0.144003	0.142474	0.149949	0.470984
chr12	110486018	110486518	501	*	LPS2_peak_42867c	164.392	0.984642	LPS2	158.035	-0.0262014	0.121834	0.761359	0.915138
chr12	110486704	110487204	501	*	24h_noAb3_peak_42819	4.53176	0.174631	24h_noAb3	10.7023	-0.0850859	0.194686	0.188358	NA
chr12	110489796	110490296	501	*	12h_ADCP1_peak_42639	5.09167	0.473663	12h_ADCP1	10.7102	-0.0210633	0.173961	0.670355	NA
chr12	110497377	110497877	501	*	12h_Non3_peak_49877b	100.626	0.904676	12h_Non3	93.6091	0.110999	0.140489	0.237801	0.577765
chr12	110497960	110498460	501	*	12h_noAb2_peak_46437c	18.7245	0.639715	12h_noAb2	36.991	0.0966744	0.178429	0.275873	0.616253
chr12	110498543	110499043	501	*	LPS3_peak_44794b	93.4492	0.857269	LPS3	81.1957	0.0821365	0.143655	0.380998	0.704253
chr12	110499130	110499630	501	*	12h_ADCP2_peak_45308h	94.9034	0.8518	12h_ADCP2	64.1303	0.107307	0.166847	0.258607	0.599617
chr12	110500011	110500511	501	*	6h_Non3_peak_42916	10.5527	0.426405	6h_Non3	10.2858	0.0239413	0.1718	0.678917	NA
chr12	110502744	110503244	501	*	6h_ADCP2_peak_48335	9.26656	0.279874	6h_ADCP2	9.58174	0.0988707	0.207717	0.106795	NA
chr12	110503371	110503871	501	*	12h_ADCP1_peak_42646	93.8332	0.971851	12h_ADCP1	143.075	0.45724	0.206543	0.00264793	0.0618009
chr12	110507865	110508365	501	*	6h_ADCP2_peak_48338a	78.8539	0.755261	6h_ADCP2	32.092	0.305302	0.401624	0.028448	0.214658
chr12	110510675	110511175	501	*	6h_ADCP2_peak_48339	20.6451	0.4818	6h_ADCP2	16.7637	-0.22449	0.356113	0.0297127	NA
chr12	110516465	110516965	501	*	6h_noAb1_peak_44012	10.9428	0.374977	6h_noAb1	14.0989	-0.269721	0.482463	0.0192007	NA
chr12	110517076	110517576	501	*	6h_noAb2_peak_43964	43.7711	0.748881	6h_noAb2	37.4103	0.0227851	0.161322	0.764009	0.916354
chr12	110590090	110590590	501	*	12h_Non1_peak_48234a	7.71671	0.382418	12h_Non1	10.4039	-0.00541941	0.172149	0.909094	NA
chr12	110590873	110591373	501	*	6h_Non1_peak_43479b	33.7084	0.903189	6h_Non1	180.535	0.00711398	0.124611	0.943832	0.983186
chr12	110591415	110591915	501	*	6h_Non2_peak_47019d	225.221	0.988727	6h_Non2	321.5	0.143405	0.13666	0.134741	0.449167
chr12	110592112	110592612	501	*	6h_ADCP3_peak_47307f	23.8079	0.549746	6h_ADCP3	40.1831	-0.0425978	0.155607	0.613756	0.84627
chr12	110597792	110598292	501	*	6h_noAb3_peak_44016a	43.784	0.751337	6h_noAb3	28.5609	0.0402106	0.162474	0.609349	0.843735
chr12	110598478	110598978	501	*	12h_noAb1_peak_39594c	104.462	0.86922	12h_noAb1	72.8815	-0.354822	0.217603	0.0121125	0.137516
chr12	110599708	110600208	501	*	12h_Non1_peak_48237	30.9803	0.718663	12h_Non1	30.2821	-0.0586385	0.162464	0.484311	0.77359
chr12	110600406	110600906	501	*	12h_ADCP1_peak_42657	4.07969	0.383186	12h_ADCP1	11.0981	-0.0864386	0.199537	0.143635	NA
chr12	110601097	110601597	501	*	24h_noAb3_peak_42838c	224.132	0.949901	24h_noAb3	165.397	0.119611	0.16421	0.222825	0.561661
chr12	110601736	110602236	501	*	6h_Non1_peak_43487c	43.8135	0.945158	6h_Non1	111.121	0.0588048	0.146494	0.526315	0.798699
chr12	110602375	110602875	501	*	LPS1_peak_46728f	18.1914	0.638812	LPS1	35.1044	-0.0659864	0.168541	0.417194	0.730186
chr12	110603089	110603589	501	*	6h_ADCP1_peak_47359b	31.8813	0.675145	6h_ADCP1	26.0092	0.106559	0.194371	0.20009	0.535109
chr12	110606118	110606618	501	*	12h_Non3_peak_49898a	128.163	0.934519	12h_Non3	115.02	0.0370378	0.133814	0.675961	0.876663
chr12	110606627	110607127	501	*	6h_ADCP1_peak_47360c	47.2899	0.750455	6h_ADCP1	38.7445	0.0402747	0.157716	0.625862	0.852566
chr12	110608117	110608617	501	*	12h_ADCP1_peak_42661	5.09167	0.473663	12h_ADCP1	11.6179	-0.0784966	0.195628	0.15607	NA
chr12	110608747	110609247	501	*	24h_ADCP3_peak_41819a	407.39	0.985472	24h_ADCP3	240.359	0.253777	0.127939	0.0119522	0.136641
chr12	110609260	110609760	501	*	24h_noAb2_peak_38031c	13.6268	0.496519	24h_noAb2	32.9655	0.00274057	0.150151	0.971212	0.991619
chr12	110610667	110611167	501	*	12h_Non1_peak_48244	6.89041	0.346753	12h_Non1	6.62769	0.0740265	0.196122	0.123071	NA
chr12	110662521	110663021	501	*	12h_noAb2_peak_46460	5.63544	0.309293	12h_noAb2	10.1547	0.114283	0.224868	0.0509527	NA
chr12	110663367	110663867	501	*	LPS3_peak_44814	4.46857	0.0783397	LPS3	9.12301	0.0453062	0.180065	0.364068	NA
chr12	110664038	110664538	501	*	LPS3_peak_44815	7.53366	0.263394	LPS3	14.4512	0.0866363	0.192458	0.244685	NA
chr12	110664793	110665293	501	*	LPS1_peak_46740	5.90427	0.311298	LPS1	9.49605	-0.00793747	0.172207	0.877022	NA
chr12	110666815	110667315	501	*	24h_noAb3_peak_42848	6.01552	0.273131	24h_noAb3	15.5466	-0.0369765	0.171977	0.569429	NA
chr12	110667351	110667851	501	*	12h_noAb3_peak_45214	15.6181	0.600192	12h_noAb3	25.7214	-0.180182	0.249595	0.0771701	0.348036
chr12	110668176	110668676	501	*	24h_noAb1_peak_42030	9.17616	0.465243	24h_noAb1	13.9246	-0.182293	0.299619	0.0338424	NA
chr12	110669516	110670016	501	*	LPS1_peak_46743	10.5777	0.496663	LPS1	15.6578	-0.0152091	0.16968	0.798527	NA
chr12	110670188	110670688	501	*	LPS1_peak_46744b	5.90427	0.311298	LPS1	14.3536	-0.0624783	0.181604	0.321028	NA
chr12	110670767	110671267	501	*	LPS1_peak_46745a	5.0699	0.253947	LPS1	15.1614	0.102603	0.197669	0.186069	NA
chr12	110671472	110671972	501	*	LPS2_peak_42906	16.7905	0.575361	LPS2	11.4057	-0.0831064	0.195571	0.171765	NA
chr12	110673509	110674009	501	*	LPS1_peak_46750	5.90427	0.311298	LPS1	13.2227	-0.0881361	0.196328	0.187601	NA
chr12	110674235	110674735	501	*	12h_noAb1_peak_39607	28.1163	0.627289	12h_noAb1	19.1801	-0.0619838	0.177962	0.367728	0.694444
chr12	110681820	110682320	501	*	6h_noAb2_peak_43994	34.8736	0.701855	6h_noAb2	21.9205	0.105448	0.197013	0.189191	0.521511
chr12	110682796	110683296	501	*	24h_noAb3_peak_42855	8.47146	0.374703	24h_noAb3	14.2724	-0.0703689	0.186763	0.258153	NA
chr12	110684461	110684961	501	*	LPS1_peak_46757	5.0699	0.253947	LPS1	13.7242	-0.0239026	0.168356	0.716124	NA
chr12	110685354	110685854	501	*	24h_noAb3_peak_42858b	10.241	0.426391	24h_noAb3	20.2844	0.00748967	0.161954	0.923484	0.975791
chr12	110686076	110686576	501	*	24h_Non3_peak_37752	5.07175	0.262358	24h_Non3	12.6536	-0.109138	0.205021	0.148929	NA
chr12	110686690	110687190	501	*	6h_noAb3_peak_44038	25.3483	0.63397	6h_noAb3	27.9033	0.044427	0.159771	0.567297	0.821402
chr12	110687690	110688190	501	*	24h_ADCP3_peak_41835	18.2641	0.507588	24h_ADCP3	21.3075	0.0132606	0.157183	0.836715	0.945776
chr12	110688239	110688739	501	*	12h_noAb1_peak_39611c	8.38152	0.307962	12h_noAb1	26.7777	-0.670018	0.339946	0.00234751	0.0573243
chr12	110688749	110689249	501	*	24h_noAb1_peak_42039c	17.5421	0.622908	24h_noAb1	30.4232	-0.206018	0.268285	0.0632602	0.316721
chr12	110689529	110690029	501	*	LPS2_peak_42918	9.63456	0.414635	LPS2	19.8353	-0.128347	0.216544	0.122079	0.429219
chr12	110690277	110690777	501	*	24h_noAb3_peak_42863b	27.1458	0.646212	24h_noAb3	34.2296	-0.132233	0.190286	0.17466	0.503474
chr12	110691543	110692043	501	*	24h_Non1_peak_37223	9.95848	0.38565	24h_Non1	13.0628	-0.175169	0.278746	0.0451518	NA
chr12	110694082	110694582	501	*	12h_Non3_peak_49919a	5.29821	0.246629	12h_Non3	11.38	-0.0315451	0.173175	0.587037	NA
chr12	110694609	110695109	501	*	6h_Non1_peak_43498	6.45028	0.448681	6h_Non1	14.4883	-0.0056133	0.166739	0.92804	NA
chr12	110696067	110696567	501	*	6h_Non1_peak_43499b	69.0938	0.987992	6h_Non1	195.223	0.168997	0.229544	0.0968999	0.386872
chr12	110696636	110697136	501	*	6h_Non1_peak_43499d	21.1503	0.8048	6h_Non1	106.788	-0.00320559	0.124767	0.954586	0.986417
chr12	110697612	110698112	501	*	6h_ADCP2_peak_48368b	50.5033	0.673055	6h_ADCP2	38.6433	0.0632685	0.157843	0.470291	0.764811
chr12	110702593	110703093	501	*	LPS1_peak_46772a	24.2032	0.706484	LPS1	79.8	0.0278891	0.134341	0.75952	0.914302
chr12	110703137	110703637	501	*	6h_Non1_peak_43502b	72.866	0.990569	6h_Non1	234.257	0.0071137	0.0959103	0.933723	0.979408
chr12	110703653	110704153	501	*	LPS2_peak_42927	4.51648	0.132289	LPS2	23.1365	-0.0891804	0.184325	0.2663	0.607005
chr12	110704839	110705339	501	*	12h_Non3_peak_49924	9.406	0.428161	12h_Non3	15.5941	0.0750689	0.184155	0.304087	NA
chr12	110705740	110706240	501	*	LPS1_peak_46773	14.7996	0.587679	LPS1	19.8649	-0.195463	0.288447	0.051342	0.285527
chr12	110706734	110707234	501	*	24h_noAb2_peak_38054b	252.787	0.990518	24h_noAb2	322.752	0.0903298	0.110934	0.310081	0.647135
chr12	110707284	110707784	501	*	12h_ADCP2_peak_45366	7.5912	0.311559	12h_ADCP2	18.0283	-0.0255453	0.164612	0.717224	0.896011
chr12	110710617	110711117	501	*	6h_noAb3_peak_44055	19.798	0.575476	6h_noAb3	10.2892	0.0170901	0.17524	0.711219	NA
chr12	110713627	110714127	501	*	LPS1_peak_46776	65.1614	0.894162	LPS1	77.3515	-0.0234444	0.143182	0.789653	0.927122
chr12	110725488	110725988	501	*	12h_Non3_peak_49931a	34.5799	0.730186	12h_Non3	39.1224	-0.0577829	0.15629	0.510733	0.789481
chr12	110732261	110732761	501	*	24h_noAb1_peak_42055	7.33325	0.401584	24h_noAb1	8.59522	-0.0303411	0.176416	0.536193	NA
chr12	110736573	110737073	501	*	LPS1_peak_46781b	47.1846	0.841605	LPS1	62.4828	-0.267985	0.240685	0.0391022	0.250973
chr12	110737562	110738062	501	*	24h_noAb2_peak_38060c	81.4974	0.871949	24h_noAb2	110.503	0.0397318	0.157637	0.631589	0.855248
chr12	110738406	110738906	501	*	LPS2_peak_42937b	22.4747	0.650647	LPS2	44.1792	0.0800686	0.167426	0.365445	0.692533
chr12	110739406	110739906	501	*	6h_ADCP3_peak_47348	25.8912	0.566946	6h_ADCP3	24.5104	-0.463614	0.49376	0.0127165	0.141074
chr12	110757166	110757666	501	*	6h_Non2_peak_47067	5.75108	0.275484	6h_Non2	10.0988	0.163146	0.274105	0.0408857	NA
chr12	110762292	110762792	501	*	LPS3_peak_44865	22.3448	0.57272	LPS3	11.9192	0.00761336	0.173193	0.871132	NA
chr12	110764496	110764996	501	*	24h_noAb2_peak_38063b	237.316	0.987576	24h_noAb2	236.048	0.0381005	0.105262	0.666529	0.872534
chr12	110765307	110765807	501	*	6h_noAb3_peak_44065	20.8797	0.588402	6h_noAb3	18.4781	0.032875	0.169791	0.613238	0.845968
chr12	110769838	110770338	501	*	6h_ADCP2_peak_48387	172.406	0.874378	6h_ADCP2	60.2719	0.998632	0.300555	4.82565e-05	0.00521039
chr12	110775207	110775707	501	*	24h_noAb2_peak_38067	8.7289	0.366066	24h_noAb2	8.82988	-0.0614772	0.185517	0.274535	NA
chr12	110776010	110776510	501	*	6h_noAb3_peak_44068b	265.343	0.988594	6h_noAb3	225.043	0.282974	0.126861	0.00612594	0.0967419
chr12	110777063	110777563	501	*	6h_Non1_peak_43519a	52.5958	0.967235	6h_Non1	167.361	0.20846	0.160144	0.0612948	0.312086
chr12	110777788	110778288	501	*	LPS1_peak_46793d	194.724	0.995411	LPS1	177.778	-0.0263052	0.114493	0.7739	0.920735
chr12	110778449	110778949	501	*	24h_noAb3_peak_42895	4.53176	0.174631	24h_noAb3	12.8122	-0.0060986	0.167495	0.938043	NA
chr12	110779261	110779761	501	*	24h_noAb3_peak_42896	51.4473	0.762609	24h_noAb3	37.5152	-0.0576307	0.162061	0.488119	0.77596
chr12	110784572	110785072	501	*	12h_noAb3_peak_45256	7.50801	0.399344	12h_noAb3	7.84334	-0.0207817	0.175898	0.644086	NA
chr12	110790514	110791014	501	*	6h_ADCP2_peak_48394b	50.5033	0.673055	6h_ADCP2	32.2924	0.659022	0.319618	0.00227793	0.0564343
chr12	110797579	110798079	501	*	12h_ADCP1_peak_42704	5.09167	0.473663	12h_ADCP1	9.02516	0.00492446	0.174235	0.914418	NA
chr12	110798090	110798590	501	*	12h_ADCP1_peak_42705	5.09167	0.473663	12h_ADCP1	11.5195	0.00571357	0.171839	0.913952	NA
chr12	110806229	110806729	501	*	12h_ADCP2_peak_45388	26.2331	0.632203	12h_ADCP2	19.9731	0.0418714	0.170084	0.577505	0.827147
chr12	110812959	110813459	501	*	12h_ADCP1_peak_42707	9.64834	0.652587	12h_ADCP1	26.8229	-0.010181	0.159553	0.891527	0.965134
chr12	110813523	110814023	501	*	6h_Non1_peak_43523	4.29235	0.287866	6h_Non1	10.4444	0.0133548	0.172461	0.81246	NA
chr12	110816782	110817282	501	*	LPS3_peak_44879	48.3838	0.742708	LPS3	33.0836	0.0854812	0.174548	0.310829	0.647682
chr12	110822260	110822760	501	*	24h_Non2_peak_39047	11.8633	0.438395	24h_Non2	18.9164	-0.0239836	0.163454	0.738959	0.905301
chr12	110838257	110838757	501	*	12h_noAb2_peak_46514	6.47863	0.356741	12h_noAb2	11.9944	-0.0143258	0.168232	0.814298	NA
chr12	110840056	110840556	501	*	12h_Non1_peak_48302a	6.09338	0.306257	12h_Non1	24.4148	-0.0542948	0.168226	0.497955	0.781899
chr12	110840697	110841197	501	*	24h_noAb3_peak_42906b	114.653	0.87798	24h_noAb3	92.4435	-0.184804	0.181739	0.0961117	0.38522
chr12	110841551	110842051	501	*	24h_noAb2_peak_38080	13.6268	0.496519	24h_noAb2	14.917	0.0860978	0.192089	0.217994	NA
chr12	110843054	110843554	501	*	12h_noAb3_peak_45266a	6.61768	0.35862	12h_noAb3	20.1705	-0.0751397	0.182005	0.30187	0.640183
chr12	110843622	110844122	501	*	12h_Non3_peak_49957b	108.586	0.914586	12h_Non3	109.254	-0.15127	0.157783	0.146001	0.465283
chr12	110844456	110844956	501	*	6h_noAb2_peak_44038d	62.8285	0.81641	6h_noAb2	113.793	0.0328207	0.132849	0.722824	0.898521
chr12	110844982	110845482	501	*	12h_ADCP2_peak_45401f	351.969	0.976647	12h_ADCP2	186.077	0.145587	0.141211	0.149013	0.469658
chr12	110845507	110846007	501	*	LPS1_peak_46807j	37.3137	0.797009	LPS1	71.9049	-0.175862	0.178741	0.107644	0.405761
chr12	110846122	110846622	501	*	12h_Non2_peak_45061j	14.8733	0.530033	12h_Non2	36.8702	-0.198347	0.23931	0.0710898	0.334799
chr12	110849994	110850494	501	*	12h_Non3_peak_49959c	119.928	0.926775	12h_Non3	115.224	-0.124424	0.14229	0.201544	0.53675
chr12	110850495	110850995	501	*	24h_Non2_peak_39053e	26.6023	0.64534	24h_Non2	74.8385	0.0206202	0.138552	0.806634	0.934133
chr12	110851189	110851689	501	*	6h_Non2_peak_47087e	14.5023	0.540469	6h_Non2	26.8589	-0.0914112	0.17965	0.279756	0.620087
chr12	110852144	110852644	501	*	12h_noAb2_peak_46521	4.82899	0.252425	12h_noAb2	7.56872	-0.00378806	0.173771	0.934061	NA
chr12	110854727	110855227	501	*	12h_noAb2_peak_46522a	98.6269	0.923	12h_noAb2	112.993	0.0081332	0.124621	0.941536	0.982337
chr12	110855322	110855822	501	*	LPS1_peak_46811c	89.1476	0.937056	LPS1	120.677	-0.146708	0.14021	0.140351	0.457428
chr12	110858661	110859161	501	*	12h_noAb1_peak_39658	23.4856	0.586823	12h_noAb1	12.7855	-0.0107693	0.169649	0.845623	NA
chr12	110872669	110873169	501	*	6h_noAb1_peak_44084	11.872	0.398384	6h_noAb1	11.2484	0.0536006	0.181096	0.345946	NA
chr12	110875734	110876234	501	*	6h_ADCP1_peak_47428	16.0293	0.52434	6h_ADCP1	11.0971	0.0902108	0.201768	0.134857	NA
chr12	110878949	110879449	501	*	LPS1_peak_46814b	112.764	0.963606	LPS1	93.6546	0.435596	0.283836	0.00960673	0.122281
chr12	110879462	110879962	501	*	12h_noAb1_peak_39660	9.24762	0.339427	12h_noAb1	23.3372	0.00578655	0.165968	0.927217	0.977188
chr12	110880059	110880559	501	*	6h_ADCP2_peak_48417	56.6841	0.695218	6h_ADCP2	32.8806	0.294831	0.375317	0.0320467	0.227647
chr12	110885685	110886185	501	*	6h_noAb2_peak_44045	20.8721	0.583861	6h_noAb2	22.7101	-0.00561217	0.160797	0.938326	0.981095
chr12	110887486	110887986	501	*	LPS3_peak_44898	21.2352	0.560114	LPS3	18.959	0.0135809	0.167658	0.855778	0.952641
chr12	110888082	110888582	501	*	6h_ADCP1_peak_47433a	140.889	0.914942	6h_ADCP1	96.872	0.0574307	0.132666	0.539097	0.80585
chr12	110888982	110889482	501	*	24h_Non1_peak_37262d	238.646	0.984995	24h_Non1	200.539	0.100853	0.142805	0.324148	0.659204
chr12	110889562	110890062	501	*	6h_noAb2_peak_44047f	98.5455	0.887747	6h_noAb2	108.305	0.0631678	0.137566	0.493026	0.779132
chr12	110890207	110890707	501	*	6h_Non1_peak_43547	5.3429	0.377287	6h_Non1	14.2736	0.0373559	0.171294	0.567406	NA
chr12	110907011	110907511	501	*	6h_ADCP1_peak_47435	14.0106	0.492207	6h_ADCP1	15.0655	-0.0422221	0.173828	0.504051	NA
chr12	110907753	110908253	501	*	6h_ADCP3_peak_47385	65.5173	0.744017	6h_ADCP3	41.6732	0.0485451	0.159052	0.558302	0.816436
chr12	110932212	110932712	501	*	6h_noAb3_peak_44100a	104.829	0.897634	6h_noAb3	97.1788	-0.0547654	0.136251	0.530363	0.801105
chr12	110932752	110933252	501	*	12h_ADCP1_peak_42739b	123.822	0.98528	12h_ADCP1	188.352	0.31258	0.165391	0.0104577	0.127624
chr12	110936215	110936715	501	*	6h_noAb1_peak_44093	107.063	0.864953	6h_noAb1	59.5301	0.0386577	0.150569	0.657603	0.868294
chr12	110953385	110953885	501	*	6h_ADCP2_peak_48426	17.7962	0.446818	6h_ADCP2	13.7235	0.0298778	0.170626	0.642202	NA
chr12	110956941	110957441	501	*	12h_noAb2_peak_46539	37.632	0.781614	12h_noAb2	50.5807	-0.0871951	0.164198	0.32052	0.656349
chr12	110974706	110975206	501	*	6h_noAb2_peak_44056	9.03805	0.352824	6h_noAb2	12.3381	0.0156088	0.171403	0.771206	NA
chr12	110978247	110978747	501	*	6h_ADCP1_peak_47446a	59.6803	0.790848	6h_ADCP1	92.4221	-0.0292766	0.137307	0.737151	0.904559
chr12	110978836	110979336	501	*	24h_ADCP2_peak_39756c	409.963	0.971022	24h_ADCP2	253.465	0.159233	0.158518	0.128491	0.439761
chr12	110979449	110979949	501	*	24h_noAb1_peak_42109d	15.3217	0.592964	24h_noAb1	48.89	0.196362	0.206016	0.0892669	0.372247
chr12	110988112	110988612	501	*	LPS1_peak_46831	12.6421	0.546213	LPS1	19.9276	-0.00907757	0.16545	0.901863	0.968625
chr12	110990136	110990636	501	*	12h_noAb2_peak_46547	10.1684	0.48874	12h_noAb2	16.5295	0.0041173	0.164927	0.939266	NA
chr12	110991502	110992002	501	*	12h_ADCP2_peak_45428b	531.28	0.992965	12h_ADCP2	293.378	0.16855	0.116069	0.072259	0.337205
chr12	110992007	110992507	501	*	24h_Non3_peak_37811b	74.1546	0.941261	24h_Non3	285.768	0.31332	0.113608	0.00125002	0.0400545
chr12	110992529	110993029	501	*	24h_noAb1_peak_42114d	8.23998	0.436071	24h_noAb1	44.9117	0.234175	0.263364	0.0534664	0.291588
chr12	111004089	111004589	501	*	12h_ADCP1_peak_42753	12.1676	0.704176	12h_ADCP1	26.7225	-0.0245391	0.159223	0.742855	0.90709
chr12	111016064	111016564	501	*	12h_Non3_peak_49988	4.56906	0.191426	12h_Non3	12.2292	-0.0183388	0.170685	0.752092	NA
chr12	111016740	111017240	501	*	LPS2_peak_42983b	89.302	0.920037	LPS2	124.006	-0.0262811	0.120937	0.769894	0.918859
chr12	111035127	111035627	501	*	6h_noAb3_peak_44116	51.764	0.783862	6h_noAb3	35.5068	-0.0962087	0.181788	0.249444	0.590238
chr12	111035648	111036148	501	*	12h_Non1_peak_48344	5.32766	0.258251	12h_Non1	12.4859	-0.0429778	0.174557	0.487607	NA
chr12	111036308	111036808	501	*	12h_Non1_peak_48345b	18.3347	0.606725	12h_Non1	27.3389	-0.163792	0.233941	0.0957063	0.384382
chr12	111037190	111037690	501	*	LPS1_peak_46840a	5.0699	0.253947	LPS1	17.0271	0.0207452	0.166575	0.747253	NA
chr12	111037708	111038208	501	*	12h_Non3_peak_49994a	80.5357	0.874192	12h_Non3	72.3646	0.00598086	0.135538	0.951836	0.985577
chr12	111038360	111038860	501	*	12h_Non1_peak_48347b	30.9803	0.718663	12h_Non1	98.5143	-0.0191252	0.128627	0.846531	0.949355
chr12	111038921	111039421	501	*	24h_Non1_peak_37282c	357.472	0.998375	24h_Non1	276.445	0.058438	0.15802	0.498429	0.782202
chr12	111039467	111039967	501	*	6h_ADCP3_peak_47404f	38.0979	0.644797	6h_ADCP3	37.2102	0.0708693	0.173539	0.375067	0.699768
chr12	111040101	111040601	501	*	12h_ADCP1_peak_42760	10.8907	0.680475	12h_ADCP1	31.1091	0.018821	0.164712	0.782581	0.924311
chr12	111041168	111041668	501	*	12h_noAb2_peak_46560	50.2471	0.830594	12h_noAb2	59.2964	-0.212851	0.215414	0.0684181	0.328828
chr12	111044802	111045302	501	*	LPS1_peak_46846	13.7098	0.567548	LPS1	11.8346	-0.0436755	0.178957	0.419146	NA
chr12	111067617	111068117	501	*	6h_ADCP2_peak_48442	48.0796	0.663359	6h_ADCP2	18.894	0.0843275	0.188847	0.236262	0.576229
chr12	111070979	111071479	501	*	6h_ADCP2_peak_48443a	169.22	0.871993	6h_ADCP2	75.9492	0.106871	0.159301	0.275197	0.615727
chr12	111071696	111072196	501	*	12h_ADCP2_peak_45440c	175.794	0.923125	12h_ADCP2	109.26	0.0283598	0.122265	0.74246	0.907008
chr12	111088222	111088722	501	*	LPS2_peak_42997b	34.9292	0.752172	LPS2	35.3086	-0.270938	0.303314	0.0371542	0.245077
chr12	111091230	111091730	501	*	6h_ADCP2_peak_48446	99.6802	0.79446	6h_ADCP2	33.0255	0.339806	0.383562	0.0245933	0.199963
chr12	111122305	111122805	501	*	12h_noAb2_peak_46568	22.2479	0.67757	12h_noAb2	28.7926	0.260595	0.319812	0.0415051	0.258014
chr12	111137058	111137558	501	*	6h_ADCP2_peak_48450	33.0845	0.586036	6h_ADCP2	14.459	-0.0345183	0.172957	0.56307	NA
chr12	111148675	111149175	501	*	24h_noAb3_peak_42949	35.6741	0.698733	24h_noAb3	28.4889	-0.13068	0.202654	0.155745	0.478796
chr12	111149427	111149927	501	*	LPS1_peak_46858	27.9974	0.73831	LPS1	39.7323	0.120949	0.177986	0.21961	0.558019
chr12	111157582	111158082	501	*	6h_ADCP2_peak_48453	111.204	0.811471	6h_ADCP2	51.5107	-0.0170999	0.145513	0.839262	0.946611
chr12	111159953	111160453	501	*	6h_noAb2_peak_44088b	312.98	0.994796	6h_noAb2	320.568	0.2031	0.122604	0.0383711	0.248785
chr12	111160463	111160963	501	*	12h_Non1_peak_48366d	5.32766	0.258251	12h_Non1	27.6431	-0.27479	0.320739	0.0363191	0.242258
chr12	111164416	111164916	501	*	12h_Non1_peak_48368a	169.44	0.971561	12h_Non1	153.688	0.0865459	0.134154	0.362293	0.690276
chr12	111165049	111165549	501	*	6h_noAb3_peak_44136c	117.577	0.912757	6h_noAb3	95.2733	0.0817994	0.144337	0.388065	0.708953
chr12	111165864	111166364	501	*	12h_noAb1_peak_39697d	142.076	0.910281	12h_noAb1	96.036	0.00581533	0.133694	0.949907	0.984938
chr12	111166714	111167214	501	*	6h_Non1_peak_43586c	28.8621	0.873943	6h_Non1	91.7795	0.0698118	0.143991	0.454128	0.754644
chr12	111167551	111168051	501	*	6h_ADCP2_peak_48460	22.6076	0.502249	6h_ADCP2	20.409	-0.495415	0.563829	0.0118255	0.135817
chr12	111168219	111168719	501	*	6h_ADCP1_peak_47485	106.447	0.879195	6h_ADCP1	76.5528	-0.201588	0.187684	0.0781623	0.350125
chr12	111172690	111173190	501	*	12h_ADCP2_peak_45457a	39.2828	0.712159	12h_ADCP2	36.3338	0.155798	0.213845	0.125938	0.435627
chr12	111178881	111179381	501	*	LPS2_peak_43011	17.8935	0.59265	LPS2	19.5894	-0.132179	0.229804	0.0866918	0.367499
chr12	111181829	111182329	501	*	LPS2_peak_43012	148.355	0.977324	LPS2	150.594	0.102842	0.1307	0.282769	0.623258
chr12	111186458	111186958	501	*	12h_ADCP1_peak_42785a	18.9915	0.789428	12h_ADCP1	97.1695	0.339643	0.194587	0.0113501	0.13301
chr12	111186982	111187482	501	*	12h_Non3_peak_50019c	226.626	0.9852	12h_Non3	205.447	0.454232	0.148721	0.000251875	0.0153248
chr12	111192739	111193239	501	*	6h_ADCP2_peak_48468	231.627	0.911415	6h_ADCP2	72.7451	0.702833	0.255827	0.000367144	0.0193184
chr12	111196436	111196936	501	*	6h_ADCP3_peak_47429	23.8079	0.549746	6h_ADCP3	17.971	0.195398	0.30229	0.0453959	0.268511
chr12	111272381	111272881	501	*	12h_noAb3_peak_45326	31.4278	0.752184	12h_noAb3	37.1943	-0.342373	0.307397	0.0227529	0.192394
chr12	111301906	111302406	501	*	12h_noAb2_peak_46590b	80.7238	0.898731	12h_noAb2	71.657	-0.0139807	0.146048	0.865412	0.956645
chr12	111322227	111322727	501	*	12h_noAb3_peak_45329	7.50801	0.399344	12h_noAb3	10.0644	0.0358948	0.177399	0.490604	NA
chr12	111323232	111323732	501	*	12h_ADCP1_peak_42802	5.09167	0.473663	12h_ADCP1	13.696	0.973932	0.735751	0.00507156	NA
chr12	111325656	111326156	501	*	6h_ADCP3_peak_47438a	90.2076	0.796283	6h_ADCP3	41.8173	0.12933	0.189946	0.181741	0.512303
chr12	111328340	111328840	501	*	6h_noAb3_peak_44159	14.628	0.497423	6h_noAb3	17.7802	0.00496508	0.162767	0.953911	0.986117
chr12	111364214	111364714	501	*	12h_noAb2_peak_46595	6.47863	0.356741	12h_noAb2	7.06649	-0.0500334	0.18324	0.339265	NA
chr12	111370104	111370604	501	*	12h_ADCP1_peak_42808	10.8907	0.680475	12h_ADCP1	27.974	-0.119272	0.196843	0.181636	0.512164
chr12	111376024	111376524	501	*	12h_Non1_peak_48389a	38.4998	0.761378	12h_Non1	46.9911	-0.118863	0.185101	0.205614	0.541465
chr12	111376903	111377403	501	*	12h_ADCP1_peak_42810b	20.4322	0.801632	12h_ADCP1	86.9149	0.0484083	0.150774	0.588938	0.833317
chr12	111377407	111377907	501	*	12h_ADCP1_peak_42810c	88.015	0.968025	12h_ADCP1	251.365	0.0516669	0.172839	0.457216	0.756608
chr12	111378192	111378692	501	*	LPS1_peak_46888h	44.3133	0.829985	LPS1	78.4665	0.246822	0.191317	0.0427035	0.26133
chr12	111378711	111379211	501	*	LPS2_peak_43029	3.7866	0.0703399	LPS2	14.3605	-0.117434	0.212237	0.126473	NA
chr12	111385910	111386410	501	*	12h_Non3_peak_50036	6.06102	0.293796	12h_Non3	10.783	0.0182428	0.17019	0.766127	NA
chr12	111386460	111386960	501	*	12h_ADCP2_peak_45482a	262.98	0.957732	12h_ADCP2	126.438	1.34203	0.215127	3.09762e-11	1.1216e-07
chr12	111387104	111387604	501	*	12h_ADCP2_peak_45483	12.7862	0.462079	12h_ADCP2	13.3179	0.0992952	0.207824	0.110002	NA
chr12	111401380	111401880	501	*	6h_Non3_peak_43052	67.5038	0.871387	6h_Non3	66.0651	-0.254416	0.209306	0.0414383	0.257949
chr12	111411527	111412027	501	*	12h_noAb2_peak_46602	22.2479	0.67757	12h_noAb2	24.355	0.0193538	0.166579	0.749712	0.910193
chr12	111412478	111412978	501	*	LPS2_peak_43036	10.5892	0.444371	LPS2	12.6965	0.00226853	0.169825	0.965767	NA
chr12	111413282	111413782	501	*	12h_noAb2_peak_46603	125.828	0.949936	12h_noAb2	116.686	0.199116	0.173534	0.0763873	0.346435
chr12	111419835	111420335	501	*	6h_noAb3_peak_44174	11.7407	0.436539	6h_noAb3	12.6272	-0.0671124	0.185205	0.282472	NA
chr12	111425227	111425727	501	*	6h_Non1_peak_43612	38.6969	0.926544	6h_Non1	116.636	0.00566803	0.121867	0.95622	0.987076
chr12	111426026	111426526	501	*	24h_noAb2_peak_38145b	102.416	0.904435	24h_noAb2	92.7217	-0.054027	0.138648	0.546836	0.810138
chr12	111427655	111428155	501	*	LPS2_peak_43042	10.5892	0.444371	LPS2	12.5799	-0.0914687	0.201799	0.13578	NA
chr12	111428381	111428881	501	*	12h_noAb3_peak_45349	5.76134	0.310789	12h_noAb3	12.2723	-0.0554865	0.180394	0.361987	NA
chr12	111428912	111429412	501	*	12h_Non1_peak_48401a	21.6162	0.64353	12h_Non1	52.9975	0.0468573	0.148034	0.599925	0.839096
chr12	111429420	111429920	501	*	12h_Non1_peak_48401c	88.3778	0.897374	12h_Non1	123.735	0.22441	0.17226	0.0512495	0.285253
chr12	111430282	111430782	501	*	12h_ADCP2_peak_45492f	250.14	0.95415	12h_ADCP2	166.511	0.303739	0.181003	0.0162022	0.160698
chr12	111430946	111431446	501	*	12h_Non2_peak_45137h	35.9895	0.730721	12h_Non2	98.5286	0.144962	0.152601	0.15889	0.482962
chr12	111431476	111431976	501	*	6h_Non2_peak_47167h	5.75108	0.275484	6h_Non2	25.5795	-0.172589	0.245097	0.081847	0.358029
chr12	111432060	111432560	501	*	12h_noAb2_peak_46610	127.569	0.951418	12h_noAb2	134.152	-0.00399326	0.126554	0.95829	0.987691
chr12	111432932	111433432	501	*	12h_noAb3_peak_45352c	49.4111	0.833584	12h_noAb3	64.6026	0.0382437	0.140298	0.668503	0.873344
chr12	111434892	111435392	501	*	6h_ADCP1_peak_47520	14.0106	0.492207	6h_ADCP1	13.2643	0.0363893	0.175754	0.510552	NA
chr12	111436083	111436583	501	*	12h_ADCP1_peak_42831	4.07969	0.383186	12h_ADCP1	54.3737	0.348639	0.296588	0.021884	0.188591
chr12	111436595	111437095	501	*	6h_ADCP3_peak_47457b	264.387	0.939119	6h_ADCP3	121.03	0.262238	0.171184	0.0276078	0.211579
chr12	111437242	111437742	501	*	6h_Non1_peak_43620a	56.1898	0.973494	6h_Non1	255.242	0.182523	0.126428	0.0625459	0.314854
chr12	111437756	111438256	501	*	6h_noAb1_peak_44174e	118.285	0.879415	6h_noAb1	121.156	0.183242	0.159887	0.0913156	0.376086
chr12	111440822	111441322	501	*	LPS2_peak_43048a	13.5952	0.517838	LPS2	22.5147	-0.0985763	0.192632	0.213195	0.550188
chr12	111441527	111442027	501	*	6h_ADCP3_peak_47458c	379.365	0.972182	6h_ADCP3	223.197	0.0461491	0.117748	0.615522	0.847205
chr12	111442145	111442645	501	*	12h_ADCP1_peak_42836a	150.86	0.991253	12h_ADCP1	311.908	0.239734	0.148048	0.029335	0.218127
chr12	111442753	111443253	501	*	12h_Non2_peak_45142e	43.9003	0.769463	12h_Non2	97.939	-0.0207914	0.132663	0.823978	0.941005
chr12	111443504	111444004	501	*	6h_ADCP3_peak_47458i	39.2641	0.650473	6h_ADCP3	58.6208	-0.119893	0.184633	0.207125	0.54311
chr12	111444016	111444516	501	*	6h_ADCP2_peak_48495i	191.76	0.888187	6h_ADCP2	90.246	0.0739779	0.147711	0.430051	0.738735
chr12	111444642	111445142	501	*	12h_ADCP2_peak_45497	6.05223	0.237956	12h_ADCP2	18.9448	0.0192917	0.166234	0.785657	0.925501
chr12	111446224	111446724	501	*	12h_ADCP1_peak_42839	7.27932	0.583094	12h_ADCP1	18.8748	0.729032	0.620007	0.00788506	0.110393
chr12	111446881	111447381	501	*	12h_ADCP1_peak_42840	10.8907	0.680475	12h_ADCP1	43.1027	0.0119198	0.150673	0.881104	0.962075
chr12	111447417	111447917	501	*	6h_noAb1_peak_44181	6.65157	0.218872	6h_noAb1	19.6091	-0.0289763	0.167311	0.667263	0.872809
chr12	111448025	111448525	501	*	12h_Non1_peak_48411a	8.57046	0.413714	12h_Non1	22.3639	-0.0227798	0.164822	0.75355	0.911513
chr12	111448700	111449200	501	*	LPS1_peak_46912c	17.0413	0.622958	LPS1	30.2139	-0.136046	0.216609	0.125385	0.434771
chr12	111449218	111449718	501	*	12h_ADCP2_peak_45502c	142.277	0.901187	12h_ADCP2	131.736	0.0387392	0.121077	0.702874	0.889429
chr12	111453449	111453949	501	*	6h_Non1_peak_43632	7.60799	0.506469	6h_Non1	19.6521	-0.0691876	0.183375	0.304289	0.6422
chr12	111454047	111454547	501	*	LPS1_peak_46915b	26.7183	0.728469	LPS1	28.013	0.0444966	0.170533	0.513325	0.790942
chr12	111454570	111455070	501	*	LPS1_peak_46915d	27.9974	0.73831	LPS1	28.4806	0.0754022	0.17947	0.323054	0.658468
chr12	111455181	111455681	501	*	6h_ADCP3_peak_47467a	47.6584	0.687241	6h_ADCP3	52.871	0.427505	0.295845	0.0111785	0.131944
chr12	111455887	111456387	501	*	12h_ADCP3_peak_38657c	231.29	0.961439	12h_ADCP3	171.65	0.356873	0.148013	0.00257816	0.0607923
chr12	111456424	111456924	501	*	6h_noAb3_peak_44192j	7.36336	0.290297	6h_noAb3	24.0438	0.141998	0.224728	0.108647	0.407546
chr12	111456959	111457459	501	*	6h_ADCP3_peak_47468	20.7725	0.520135	6h_ADCP3	14.6457	0.146212	0.246703	0.0665943	NA
chr12	111457681	111458181	501	*	12h_ADCP2_peak_45506b	214.13	0.941241	12h_ADCP2	94.4976	1.02119	0.207233	5.18516e-08	3.70327e-05
chr12	111458538	111459038	501	*	12h_ADCP2_peak_45506e	121.277	0.882647	12h_ADCP2	78.9956	0.367821	0.261412	0.0149753	0.153833
chr12	111459366	111459866	501	*	LPS1_peak_46919	27.9974	0.73831	LPS1	35.7471	-0.0853243	0.17291	0.317595	0.653701
chr12	111462167	111462667	501	*	12h_noAb2_peak_46633	15.3599	0.593658	12h_noAb2	13.4258	-0.000801001	0.170359	0.970009	NA
chr12	111465599	111466099	501	*	6h_ADCP2_peak_48508	39.8327	0.625219	6h_ADCP2	17.5948	0.0227974	0.169893	0.723068	0.898645
chr12	111467910	111468410	501	*	6h_ADCP3_peak_47473	13.277	0.417365	6h_ADCP3	10.8981	0.00248413	0.171456	0.942624	NA
chr12	111469465	111469965	501	*	12h_Non3_peak_50070	67.2034	0.847076	12h_Non3	42.525	-0.24109	0.239919	0.0485177	0.277391
chr12	111470423	111470923	501	*	LPS2_peak_43062	41.6006	0.789436	LPS2	41.089	0.0143374	0.155551	0.859797	0.954317
chr12	111471054	111471554	501	*	6h_ADCP1_peak_47545	83.1202	0.843663	6h_ADCP1	82.9529	-0.0391762	0.141786	0.642963	0.861103
chr12	111479864	111480364	501	*	12h_Non3_peak_50074	24.9414	0.663245	12h_Non3	20.1989	-0.64276	0.50543	0.00621473	0.0974751
chr12	111481213	111481713	501	*	6h_noAb2_peak_44145	55.8481	0.795695	6h_noAb2	47.5497	-0.104837	0.17863	0.250023	0.590746
chr12	111483820	111484320	501	*	6h_Non3_peak_43085	18.5068	0.586924	6h_Non3	16.7179	0.0345962	0.175674	0.521001	NA
chr12	111497034	111497534	501	*	6h_noAb3_peak_44209	21.976	0.600731	6h_noAb3	16.5935	-0.218963	0.354725	0.0273439	NA
chr12	111502935	111503435	501	*	6h_ADCP3_peak_47484	13.277	0.417365	6h_ADCP3	13.8758	-0.0333398	0.172632	0.584313	NA
chr12	111504866	111505366	501	*	12h_Non3_peak_50080	47.5823	0.7892	12h_Non3	40.5715	-0.311716	0.288215	0.028194	0.213601
chr12	111516721	111517221	501	*	24h_noAb1_peak_42214	15.3217	0.592964	24h_noAb1	21.0429	-0.0223841	0.162227	0.759825	0.914472
chr12	111524309	111524809	501	*	12h_noAb3_peak_45380	3.42684	0.107069	12h_noAb3	11.4907	-0.0187761	0.172111	0.722509	NA
chr12	111524887	111525387	501	*	6h_ADCP3_peak_47487b	18.8127	0.497969	6h_ADCP3	22.7684	0.126111	0.21685	0.125725	0.435308
chr12	111534917	111535417	501	*	12h_Non2_peak_45172	12.845	0.4912	12h_Non2	12.8465	-0.0982615	0.202533	0.15081	NA
chr12	111535553	111536053	501	*	LPS1_peak_46940b	17.0413	0.622958	LPS1	26.8819	0.0333693	0.157885	0.728606	0.900951
chr12	111536727	111537227	501	*	LPS1_peak_46941	7.68068	0.400278	LPS1	19.1577	-0.0330555	0.167606	0.630279	0.854581
chr12	111537257	111537757	501	*	12h_ADCP2_peak_45524a	119.69	0.881211	12h_ADCP2	74.4062	-0.0214846	0.136014	0.786024	0.92569
chr12	111537845	111538345	501	*	12h_ADCP1_peak_42870b	216.226	0.997512	12h_ADCP1	380.506	0.214076	0.171655	0.0598853	0.308335
chr12	111538479	111538979	501	*	12h_ADCP1_peak_42870d	65.4488	0.945764	12h_ADCP1	144.021	0.0219128	0.16504	0.755088	0.912093
chr12	111538993	111539493	501	*	24h_noAb1_peak_42220e	13.1815	0.557754	24h_noAb1	46.9037	0.0499889	0.156473	0.558225	0.816401
chr12	111546446	111546946	501	*	24h_Non1_peak_37367	11.9374	0.440153	24h_Non1	9.77117	-0.170037	0.288988	0.0280857	NA
chr12	111547032	111547532	501	*	24h_Non3_peak_37896	12.6856	0.577024	24h_Non3	25.4215	-0.0797822	0.18045	0.301007	0.639396
chr12	111547713	111548213	501	*	24h_noAb2_peak_38176e	28.5942	0.678869	24h_noAb2	34.1831	-0.118793	0.186806	0.205698	0.541605
chr12	111548460	111548960	501	*	24h_noAb2_peak_38176h	40.3153	0.750184	24h_noAb2	57.941	-0.407786	0.249257	0.00908978	0.119129
chr12	111549430	111549930	501	*	24h_noAb1_peak_42222	18.6803	0.636861	24h_noAb1	30.5644	-0.1258	0.203483	0.15468	0.477555
chr12	111550389	111550889	501	*	6h_Non1_peak_43660	7.60799	0.506469	6h_Non1	28.9395	-0.11026	0.188231	0.214426	0.551791
chr12	111550973	111551473	501	*	12h_Non3_peak_50094c	17.205	0.581404	12h_Non3	29.8887	0.0861139	0.178293	0.306781	0.64444
chr12	111557463	111557963	501	*	6h_noAb1_peak_44222	41.5169	0.699747	6h_noAb1	26.6914	-0.114937	0.196974	0.185472	0.516859
chr12	111559043	111559543	501	*	6h_ADCP1_peak_47561b	12.0684	0.455109	6h_ADCP1	28.2406	-0.349285	0.453651	0.021105	0.184864
chr12	111559593	111560093	501	*	6h_noAb3_peak_44231b	197.559	0.969421	6h_noAb3	206.099	-0.0223798	0.111825	0.798429	0.930563
chr12	111560161	111560661	501	*	12h_Non2_peak_45187d	6.47031	0.286662	12h_Non2	48.3758	0.0326069	0.149795	0.701933	0.889043
chr12	111560684	111561184	501	*	LPS1_peak_46956	5.90427	0.311298	LPS1	9.88118	-0.075911	0.196203	0.134813	NA
chr12	111563057	111563557	501	*	12h_Non2_peak_45189	8.16129	0.361818	12h_Non2	9.00166	0.01729	0.17297	0.746004	NA
chr12	111568761	111569261	501	*	12h_ADCP1_peak_42874	10.8907	0.680475	12h_ADCP1	24.9238	0.0147515	0.161328	0.84373	0.948365
chr12	111573510	111574010	501	*	6h_Non2_peak_47219a	4.93259	0.22202	6h_Non2	15.8383	-0.0568727	0.176651	0.391064	NA
chr12	111574135	111574635	501	*	LPS3_peak_45026b	329.45	0.991258	LPS3	263.809	0.0776276	0.119076	0.39961	0.717543
chr12	111574987	111575487	501	*	12h_Non1_peak_48458e	80.7454	0.88476	12h_Non1	77.544	-0.117698	0.154093	0.235544	0.575462
chr12	111587411	111587911	501	*	6h_noAb1_peak_44228	10.9428	0.374977	6h_noAb1	7.56407	0.0921524	0.209551	0.058969	NA
chr12	111592318	111592818	501	*	24h_noAb3_peak_43044	51.4473	0.762609	24h_noAb3	37.9352	-0.311994	0.358892	0.0269038	0.209035
chr12	111592899	111593399	501	*	12h_noAb2_peak_46668b	14.2774	0.576189	12h_noAb2	16.9558	-0.218779	0.351098	0.0270261	NA
chr12	111599549	111600049	501	*	6h_Non3_peak_43107	23.4986	0.648147	6h_Non3	36.2212	0.150564	0.201476	0.137879	0.453634
chr12	111648232	111648732	501	*	12h_noAb3_peak_45401	59.7671	0.863096	12h_noAb3	63.1329	-0.168454	0.180125	0.122317	0.429604
chr12	111653388	111653888	501	*	6h_noAb2_peak_44179	67.1009	0.827721	6h_noAb2	52.7881	-0.106741	0.164945	0.264786	0.605484
chr12	111668032	111668532	501	*	12h_ADCP1_peak_42888a	10.8907	0.680475	12h_ADCP1	68.2892	0.0359317	0.140165	0.692067	0.884642
chr12	111668586	111669086	501	*	LPS2_peak_43097c	129.19	0.965127	LPS2	159.163	0.156581	0.156013	0.140234	0.457241
chr12	111669317	111669817	501	*	LPS2_peak_43097e	84.5302	0.912435	LPS2	139.78	0.0364723	0.127133	0.691195	0.884289
chr12	111669873	111670373	501	*	12h_ADCP2_peak_45548a	27.3645	0.641052	12h_ADCP2	31.0908	-0.0563358	0.162832	0.509685	0.788941
chr12	111670475	111670975	501	*	12h_Non1_peak_48471b	46.379	0.795539	12h_Non1	80.0722	-0.0544743	0.13906	0.552177	0.812988
chr12	111671336	111671836	501	*	6h_ADCP3_peak_47515e	151.935	0.873169	6h_ADCP3	81.3649	-0.166989	0.179231	0.124819	0.434083
chr12	111672075	111672575	501	*	6h_noAb3_peak_44244h	107.989	0.901723	6h_noAb3	117.653	0.0750983	0.129731	0.428131	0.737694
chr12	111675004	111675504	501	*	6h_noAb1_peak_44244b	134.688	0.896882	6h_noAb1	95.9034	-0.00301386	0.132903	0.971348	0.991635
chr12	111675622	111676122	501	*	6h_noAb3_peak_44246b	127.324	0.923076	6h_noAb3	129.717	-0.00581609	0.123383	0.947163	0.984202
chr12	111676280	111676780	501	*	12h_noAb3_peak_45406e	47.9667	0.828747	12h_noAb3	75.3993	-0.110125	0.154218	0.257018	0.598018
chr12	111677246	111677746	501	*	12h_Non2_peak_45203a	22.5378	0.630004	12h_Non2	46.2283	-0.0248491	0.152252	0.762997	0.91591
chr12	111677817	111678317	501	*	12h_Non2_peak_45203c	188.106	0.970158	12h_Non2	185.362	0.0931684	0.129909	0.336773	0.669148
chr12	111678328	111678828	501	*	LPS1_peak_46978e	18.1914	0.638812	LPS1	69.2308	-0.0228571	0.14212	0.794331	0.928968
chr12	111678938	111679438	501	*	6h_noAb2_peak_44187g	39.9003	0.730073	6h_noAb2	41.5386	0.00116507	0.151954	0.994174	0.998361
chr12	111682723	111683223	501	*	12h_ADCP2_peak_45551a	45.606	0.739671	12h_ADCP2	24.3852	0.645705	0.496174	0.0070093	0.10372
chr12	111685263	111685763	501	*	6h_ADCP1_peak_47584a	77.1085	0.832248	6h_ADCP1	45.2111	0.363619	0.293172	0.0192697	0.175955
chr12	111686347	111686847	501	*	12h_ADCP1_peak_42901a	119.744	0.98397	12h_ADCP1	160.157	0.473057	0.19438	0.00143987	0.0436326
chr12	111690708	111691208	501	*	LPS2_peak_43107	6.93294	0.302933	LPS2	18.625	0.430799	0.70688	0.0149026	0.153381
chr12	111691224	111691724	501	*	12h_ADCP1_peak_42904	60.0053	0.938219	12h_ADCP1	102.763	0.454856	0.224996	0.00380688	0.0750279
chr12	111691800	111692300	501	*	6h_Non1_peak_43691	4.29235	0.287866	6h_Non1	15.6006	-0.00643473	0.170858	0.894885	NA
chr12	111693139	111693639	501	*	6h_noAb3_peak_44253a	15.6281	0.51491	6h_noAb3	22.9106	-0.038865	0.168687	0.602334	0.840347
chr12	111693909	111694409	501	*	6h_Non1_peak_43693a	18.2142	0.767461	6h_Non1	74.5001	0.2843	0.222722	0.0318144	0.226713
chr12	111694436	111694936	501	*	12h_ADCP2_peak_45556c	313.542	0.969676	12h_ADCP2	132.24	-0.00735578	0.12204	0.934455	0.979655
chr12	111695139	111695639	501	*	6h_noAb3_peak_44253f	9.04222	0.358028	6h_noAb3	25.8639	-0.0292152	0.162192	0.694292	0.885667
chr12	111695686	111696186	501	*	LPS1_peak_46990a	6.77546	0.358756	LPS1	18.6575	-0.0937529	0.190562	0.220254	0.55886
chr12	111696267	111696767	501	*	LPS1_peak_46990d	87.5032	0.934847	LPS1	111.784	-0.110986	0.139727	0.254511	0.595476
chr12	111696918	111697418	501	*	6h_noAb3_peak_44255	4.35062	0.0931479	6h_noAb3	9.8427	-0.120001	0.22369	0.0798753	NA
chr12	111697701	111698201	501	*	6h_ADCP2_peak_48562b	477.629	0.97832	6h_ADCP2	200.923	0.0571611	0.11725	0.535217	0.8036
chr12	111698242	111698742	501	*	6h_ADCP1_peak_47590c	139.208	0.913471	6h_ADCP1	120.517	0.101064	0.130336	0.288387	0.627992
chr12	111711704	111712204	501	*	24h_noAb1_peak_42262	4.04784	0.189431	24h_noAb1	11.8325	-0.010589	0.171278	0.844716	NA
chr12	111712380	111712880	501	*	6h_ADCP3_peak_47529c	55.1497	0.713765	6h_ADCP3	35.0009	0.012071	0.156844	0.88441	0.963233
chr12	111712909	111713409	501	*	24h_ADCP1_peak_37946b	202.671	0.927303	24h_ADCP1	163.105	0.0882786	0.180544	0.28537	0.62551
chr12	111713448	111713948	501	*	6h_ADCP1_peak_47591d	49.9872	0.760477	6h_ADCP1	61.6818	-0.00897345	0.14459	0.915905	0.972979
chr12	111722596	111723096	501	*	12h_noAb1_peak_39806	20.1554	0.550889	12h_noAb1	18.5484	-0.0641868	0.183348	0.289213	0.6286
chr12	111725393	111725893	501	*	6h_noAb3_peak_44261a	17.6805	0.547114	6h_noAb3	14.8081	0.0529389	0.181236	0.346267	NA
chr12	111726065	111726565	501	*	12h_noAb3_peak_45425	91.3651	0.921714	12h_noAb3	96.1483	0.238876	0.187768	0.0462979	0.271303
chr12	111731193	111731693	501	*	24h_Non1_peak_37404	8.08361	0.318415	24h_Non1	20.5762	0.0274713	0.16622	0.698613	0.887671
chr12	111731694	111732194	501	*	6h_Non1_peak_43709	16.7825	0.745717	6h_Non1	37.6305	0.0401902	0.15814	0.616329	0.847709
chr12	111732414	111732914	501	*	24h_Non2_peak_39202a	107.081	0.895336	24h_Non2	95.9774	-0.0376059	0.123919	0.680051	0.878574
chr12	111733013	111733513	501	*	12h_Non1_peak_48493	3.89993	0.137315	12h_Non1	8.72751	-0.0494236	0.181003	0.350486	NA
chr12	111738712	111739212	501	*	12h_Non3_peak_50133	35.8359	0.737192	12h_Non3	33.0956	-0.00795416	0.153775	0.919454	0.97433
chr12	111743259	111743759	501	*	LPS1_peak_47004a	24.2032	0.706484	LPS1	42.3351	0.146041	0.204117	0.140675	0.457963
chr12	111743964	111744464	501	*	24h_noAb1_peak_42272c	122.179	0.939393	24h_noAb1	120.246	0.0159119	0.126496	0.863072	0.955615
chr12	111744959	111745459	501	*	24h_noAb3_peak_43079	6.01552	0.273131	24h_noAb3	9.57254	0.011592	0.170551	0.844847	NA
chr12	111746007	111746507	501	*	12h_ADCP2_peak_45578	43.0503	0.729386	12h_ADCP2	23.7914	0.609479	0.486801	0.0081068	0.112126
chr12	111747593	111748093	501	*	12h_ADCP1_peak_42929	5.09167	0.473663	12h_ADCP1	11.7957	-0.0200166	0.171053	0.71768	NA
chr12	111751763	111752263	501	*	12h_ADCP1_peak_42930	4.07969	0.383186	12h_ADCP1	8.27594	-0.000458784	0.173925	0.98823	NA
chr12	111752442	111752942	501	*	6h_Non2_peak_47263	65.8024	0.852182	6h_Non2	60.7602	0.152959	0.189182	0.14286	0.461175
chr12	111757951	111758451	501	*	6h_ADCP1_peak_47606a	12.0684	0.455109	6h_ADCP1	32.882	-0.0247153	0.157341	0.749135	0.909933
chr12	111758619	111759119	501	*	6h_Non1_peak_43717c	37.0192	0.919342	6h_Non1	137.023	-0.0083009	0.160424	0.908158	0.970696
chr12	111759737	111760237	501	*	12h_ADCP1_peak_42933d	24.8835	0.832709	12h_ADCP1	62.8694	-0.06858	0.146151	0.45814	0.75726
chr12	111760496	111760996	501	*	12h_noAb2_peak_46709	22.2479	0.67757	12h_noAb2	32.1782	0.0813404	0.169876	0.347428	0.678229
chr12	111761681	111762181	501	*	6h_ADCP3_peak_47547b	17.8531	0.486375	6h_ADCP3	12.5028	-0.000252266	0.170106	0.986619	NA
chr12	111762632	111763132	501	*	6h_ADCP1_peak_47610	18.1184	0.553157	6h_ADCP1	10.3213	-0.0261155	0.17326	0.623441	NA
chr12	111767088	111767588	501	*	6h_ADCP3_peak_47550	104.627	0.819599	6h_ADCP3	39.115	0.337641	0.422991	0.0242374	0.198386
chr12	111770833	111771333	501	*	6h_ADCP3_peak_47551	13.277	0.417365	6h_ADCP3	12.0195	-0.0983841	0.204601	0.145509	NA
chr12	111804365	111804865	501	*	6h_noAb3_peak_44281	3.68181	0.0455218	6h_noAb3	7.99556	0.0195643	0.175452	0.679729	NA
chr12	111804964	111805464	501	*	12h_noAb3_peak_45442	4.94179	0.255061	12h_noAb3	11.6112	-0.0164048	0.169042	0.787698	NA
chr12	111807484	111807984	501	*	12h_Non3_peak_50148	15.1382	0.550913	12h_Non3	15.8814	0.0301711	0.172976	0.608407	NA
chr12	111809161	111809661	501	*	6h_Non1_peak_43723a	6.45028	0.448681	6h_Non1	30.1012	0.229225	0.319249	0.0452568	0.268163
chr12	111809754	111810254	501	*	12h_ADCP1_peak_42941	111.657	0.981042	12h_ADCP1	150.009	0.127407	0.167371	0.210656	0.546975
chr12	111810266	111810766	501	*	24h_Non3_peak_37965	6.04262	0.333725	24h_Non3	22.6461	-0.0769686	0.179179	0.312262	0.648981
chr12	111812926	111813426	501	*	12h_ADCP2_peak_45599a	48.1954	0.749443	12h_ADCP2	49.6933	-0.0450121	0.147112	0.631214	0.855082
chr12	111813774	111814274	501	*	12h_ADCP1_peak_42944a	268.618	0.999064	12h_ADCP1	412.376	0.38001	0.181417	0.00460207	0.0830469
chr12	111814292	111814792	501	*	12h_Non3_peak_50151d	88.1532	0.886761	12h_Non3	104.816	0.112413	0.171338	0.244898	0.585559
chr12	111816778	111817278	501	*	6h_noAb1_peak_44287	6.65157	0.218872	6h_noAb1	10.7576	0.000490213	0.16874	0.997927	NA
chr12	111820652	111821152	501	*	6h_ADCP2_peak_48590	34.187	0.592807	6h_ADCP2	21.3368	0.0303431	0.164537	0.680207	0.878643
chr12	111842668	111843168	501	*	12h_noAb2_peak_46724	9.20262	0.461699	12h_noAb2	15.3879	-0.0480944	0.174952	0.454547	NA
chr12	111843415	111843915	501	*	6h_ADCP2_peak_48592b	69.5237	0.733139	6h_ADCP2	37.1709	-0.150408	0.199102	0.137657	0.453277
chr12	111848127	111848627	501	*	12h_ADCP3_peak_38738a	370.546	0.989301	12h_ADCP3	161.42	0.994837	0.178828	1.67536e-09	2.82503e-06
chr12	111848866	111849366	501	*	12h_ADCP2_peak_45606c	38.0454	0.706365	12h_ADCP2	24.2533	0.0632614	0.169774	0.429178	0.738268
chr12	111853591	111854091	501	*	12h_ADCP1_peak_42948	5.09167	0.473663	12h_ADCP1	13.5203	0.112322	0.216096	0.0941545	NA
chr12	111864080	111864580	501	*	6h_ADCP1_peak_47626	20.2726	0.578936	6h_ADCP1	15.8015	0.112074	0.20664	0.148774	NA
chr12	111878174	111878674	501	*	12h_noAb3_peak_45453	55.2779	0.851388	12h_noAb3	61.8387	-0.0526906	0.146011	0.558567	0.816579
chr12	111880671	111881171	501	*	6h_ADCP2_peak_48597	55.4345	0.690876	6h_ADCP2	29.6615	0.709399	0.352902	0.00227395	0.056404
chr12	111889162	111889662	501	*	LPS2_peak_43148	66.0062	0.874932	LPS2	76.5974	0.0570254	0.146509	0.535233	0.8036
chr12	111891628	111892128	501	*	6h_ADCP1_peak_47631	25.915	0.6318	6h_ADCP1	11.374	0.0234208	0.176439	0.581306	NA
chr12	111893944	111894444	501	*	6h_noAb1_peak_44298a	48.0963	0.729263	6h_noAb1	29.8658	-0.0137262	0.157907	0.860681	0.954693
chr12	111901356	111901856	501	*	12h_Non3_peak_50165	14.1319	0.534049	12h_Non3	16.3615	-0.0199174	0.169101	0.747677	NA
chr12	111907271	111907771	501	*	6h_ADCP1_peak_47634a	20.2726	0.578936	6h_ADCP1	43.8959	-0.0565288	0.153643	0.517185	0.793334
chr12	111907908	111908408	501	*	6h_noAb3_peak_44299c	171.193	0.956294	6h_noAb3	166.595	0.0413226	0.164639	0.574423	0.825292
chr12	111908889	111909389	501	*	12h_noAb2_peak_46736a	11.1601	0.513356	12h_noAb2	20.088	-0.0846776	0.182792	0.28736	0.627091
chr12	111909658	111910158	501	*	6h_noAb2_peak_44240b	89.3085	0.873066	6h_noAb2	66.6105	0.0598536	0.15062	0.510428	0.789323
chr12	111911776	111912276	501	*	12h_noAb1_peak_39843	9.24762	0.339427	12h_noAb1	11.0471	-0.172313	0.301904	0.0177134	NA
chr12	111929562	111930062	501	*	6h_noAb2_peak_44244	8.18599	0.321214	6h_noAb2	6.63039	0.0219744	0.175643	0.638964	NA
chr12	111930343	111930843	501	*	12h_noAb3_peak_45463a	53.7981	0.847182	12h_noAb3	61.7372	0.0164413	0.151754	0.837709	0.946173
chr12	111931058	111931558	501	*	6h_noAb2_peak_44246	18.7244	0.556486	6h_noAb2	30.2412	0.101803	0.189076	0.247257	0.58804
chr12	111933265	111933765	501	*	12h_Non1_peak_48532	120.212	0.936729	12h_Non1	111.474	0.0498413	0.134463	0.553077	0.813438
chr12	111935347	111935847	501	*	6h_ADCP3_peak_47578	11.5604	0.383648	6h_ADCP3	10.0014	0.0720851	0.196182	0.0959544	NA
chr12	111943701	111944201	501	*	12h_ADCP2_peak_45624b	99.4596	0.858063	12h_ADCP2	120.119	0.259714	0.158821	0.0238527	0.196945
chr12	111944415	111944915	501	*	12h_ADCP3_peak_38756b	212.108	0.954073	12h_ADCP3	156.208	0.483102	0.145029	9.24782e-05	0.00811188
chr12	111945351	111945851	501	*	12h_Non1_peak_48534	8.57046	0.413714	12h_Non1	15.1059	0.0414117	0.173039	0.516674	NA
chr12	111946127	111946627	501	*	12h_ADCP2_peak_45625b	212.357	0.940547	12h_ADCP2	120.396	0.189045	0.159707	0.0859626	0.365986
chr12	111946640	111947140	501	*	LPS1_peak_47043c	170.235	0.991003	LPS1	231.392	0.147264	0.112935	0.111331	0.411662
chr12	111947267	111947767	501	*	6h_Non2_peak_47308	4.93259	0.22202	6h_Non2	10.7237	-0.00893903	0.172546	0.860925	NA
chr12	111957575	111958075	501	*	6h_ADCP3_peak_47582	14.1609	0.43263	6h_ADCP3	18.8362	0.0314093	0.163277	0.687594	0.882342
chr12	111958079	111958579	501	*	6h_noAb3_peak_44312	75.8415	0.849885	6h_noAb3	65.5132	-0.117329	0.168548	0.229761	0.569558
chr12	111958997	111959497	501	*	12h_ADCP3_peak_38761	21.9422	0.580257	12h_ADCP3	13.8168	-0.0498914	0.178077	0.406691	NA
chr12	111966145	111966645	501	*	24h_noAb1_peak_42309a	21.0088	0.661819	24h_noAb1	46.3387	-0.00159129	0.152485	0.982412	0.994995
chr12	111966808	111967308	501	*	6h_Non1_peak_43752c	49.0469	0.959609	6h_Non1	175.045	0.0360753	0.112462	0.665474	0.871878
chr12	111967321	111967821	501	*	12h_ADCP2_peak_45632	5.32553	0.192477	12h_ADCP2	20.3108	-0.0250713	0.161278	0.731824	0.902449
chr12	111982512	111983012	501	*	12h_Non1_peak_48540	13.2006	0.529097	12h_Non1	15.4685	0.107505	0.20627	0.146889	NA
chr12	111992647	111993147	501	*	6h_Non1_peak_43756a	30.4608	0.884498	6h_Non1	51.7666	0.35838	0.297862	0.0201895	0.180645
chr12	111994943	111995443	501	*	6h_ADCP3_peak_47588b	174.401	0.890987	6h_ADCP3	57.986	0.446356	0.278218	0.00840538	0.114316
chr12	111996946	111997446	501	*	6h_ADCP2_peak_48624	120.019	0.823201	6h_ADCP2	51.3385	0.11195	0.177826	0.23608	0.57606
chr12	111998327	111998827	501	*	6h_ADCP2_peak_48625	18.7327	0.459017	6h_ADCP2	10.9342	0.00641554	0.170708	0.894571	NA
chr12	112001086	112001586	501	*	12h_noAb2_peak_46752b	48.807	0.825919	12h_noAb2	53.5214	-0.0343721	0.145631	0.694423	0.885724
chr12	112023306	112023806	501	*	12h_ADCP2_peak_45641	18.6758	0.556054	12h_ADCP2	8.49593	0.0761849	0.194418	0.174393	NA
chr12	112023948	112024448	501	*	12h_noAb2_peak_46753	8.26448	0.431193	12h_noAb2	11.0444	-0.00913027	0.169973	0.869627	NA
chr12	112077583	112078083	501	*	12h_Non1_peak_48547	39.7894	0.767592	12h_Non1	34.1059	-0.0538711	0.160861	0.516904	0.793161
chr12	112085914	112086414	501	*	6h_ADCP1_peak_47659	17.0654	0.539178	6h_ADCP1	14.4511	0.123361	0.216918	0.119465	NA
chr12	112091060	112091560	501	*	12h_noAb2_peak_46755	33.6156	0.760893	12h_noAb2	29.7686	-0.010616	0.157202	0.886532	0.963793
chr12	112112627	112113127	501	*	12h_noAb3_peak_45483	11.3652	0.519365	12h_noAb3	11.7502	-0.0366926	0.178183	0.460688	NA
chr12	112113655	112114155	501	*	12h_Non2_peak_45281b	102.132	0.904229	12h_Non2	68.3447	-0.0599338	0.151266	0.504363	0.785876
chr12	112117079	112117579	501	*	6h_noAb3_peak_44328	28.837	0.663141	6h_noAb3	24.298	0.146536	0.231352	0.102612	0.397053
chr12	112125704	112126204	501	*	6h_ADCP2_peak_48636	30.9075	0.571471	6h_ADCP2	21.546	-0.0885184	0.183577	0.270336	0.610716
chr12	112130125	112130625	501	*	24h_Non1_peak_37463a	26.7352	0.648024	24h_Non1	40.4125	-0.335079	0.308616	0.0233568	0.194813
chr12	112140200	112140700	501	*	6h_noAb2_peak_44278	42.4716	0.74296	6h_noAb2	32.0598	-0.0650136	0.171699	0.381575	0.704619
chr12	112141326	112141826	501	*	12h_ADCP1_peak_43004	6.16037	0.535729	12h_ADCP1	14.0226	0.00467897	0.170335	0.937404	NA
chr12	112145116	112145616	501	*	6h_noAb3_peak_44336	13.6461	0.478647	6h_noAb3	10.6103	-0.0740426	0.191427	0.198257	NA
chr12	112202272	112202772	501	*	12h_ADCP1_peak_43009	5.09167	0.473663	12h_ADCP1	11.3838	-0.0698773	0.190389	0.213056	NA
chr12	112235727	112236227	501	*	12h_noAb3_peak_45500	9.38126	0.465852	12h_noAb3	13.7808	-0.0596905	0.180327	0.360762	NA
chr12	112295400	112295900	501	*	12h_ADCP1_peak_43019	8.44337	0.621159	12h_ADCP1	27.1818	0.128274	0.202149	0.161144	0.485941
chr12	112318031	112318531	501	*	6h_ADCP3_peak_47612	17.8531	0.486375	6h_ADCP3	14.0356	-0.00368183	0.16773	0.94942	NA
chr12	112338462	112338962	501	*	6h_ADCP2_peak_48647	30.9075	0.571471	6h_ADCP2	17.2695	0.0526127	0.180652	0.352005	NA
chr12	112339819	112340319	501	*	6h_ADCP2_peak_48648	161.31	0.865515	6h_ADCP2	60.5841	0.221722	0.244378	0.0606186	0.310312
chr12	112386669	112387169	501	*	6h_ADCP1_peak_47675	22.4875	0.60073	6h_ADCP1	15.5203	0.0675002	0.182387	0.324977	NA
chr12	112400346	112400846	501	*	12h_Non2_peak_45297	6.47031	0.286662	12h_Non2	10.3883	-0.060696	0.181125	0.337274	NA
chr12	112450885	112451385	501	*	12h_Non2_peak_45298	9.96252	0.42099	12h_Non2	9.83027	0.0371621	0.176713	0.486078	NA
chr12	112463966	112464466	501	*	12h_noAb2_peak_46780b	34.9429	0.768112	12h_noAb2	38.2349	-0.0844798	0.169865	0.332684	0.666116
chr12	112469336	112469836	501	*	12h_Non3_peak_50215	10.3071	0.453427	12h_Non3	12.2224	-0.0390462	0.178231	0.463082	NA
chr12	112473724	112474224	501	*	12h_Non2_peak_45302b	78.5605	0.867275	12h_Non2	62.8984	-0.198933	0.199783	0.0826455	0.359617
chr12	112497559	112498059	501	*	12h_ADCP1_peak_43038	6.16037	0.535729	12h_ADCP1	11.5907	-0.0350111	0.176449	0.510791	NA
chr12	112498589	112499089	501	*	6h_ADCP2_peak_48654	35.2987	0.599659	6h_ADCP2	20.28	0.00407491	0.163446	0.963135	0.989287
chr12	112505530	112506030	501	*	12h_ADCP1_peak_43040	8.44337	0.621159	12h_ADCP1	23.8195	-0.259311	0.377527	0.0308531	0.223409
chr12	112508013	112508513	501	*	6h_Non1_peak_43779	50.8156	0.96369	6h_Non1	169.757	0.662085	0.194968	4.70524e-05	0.0051266
chr12	112516197	112516697	501	*	6h_Non1_peak_43781	59.8267	0.978797	6h_Non1	146.238	0.662568	0.211866	0.000119319	0.00949639
chr12	112516910	112517410	501	*	6h_Non3_peak_43211b	211.888	0.993977	6h_Non3	346.62	0.250572	0.131275	0.0161219	0.160207
chr12	112542870	112543370	501	*	6h_Non1_peak_43783	43.8135	0.945158	6h_Non1	74.1028	0.022675	0.140383	0.799191	0.930815
chr12	112551273	112551773	501	*	12h_Non3_peak_50228	4.56906	0.191426	12h_Non3	5.82015	-0.0865625	0.203711	0.0869667	NA
chr12	112551973	112552473	501	*	12h_Non1_peak_48583b	70.3106	0.864166	12h_Non1	74.6936	-0.00654554	0.135554	0.946015	0.983939
chr12	112552651	112553151	501	*	12h_Non1_peak_48584	11.2813	0.489184	12h_Non1	20.314	-0.102209	0.190421	0.218715	0.55691
chr12	112560066	112560566	501	*	12h_noAb2_peak_46794	16.4626	0.61012	12h_noAb2	31.3951	-0.0965211	0.180823	0.26326	0.603835
chr12	112562528	112563028	501	*	6h_noAb3_peak_44361	10.8188	0.412912	6h_noAb3	11.0709	0.00973851	0.169231	0.850909	NA
chr12	112568435	112568935	501	*	12h_Non3_peak_50232	9.406	0.428161	12h_Non3	10.4739	0.210228	0.37109	0.0181683	NA
chr12	112571018	112571518	501	*	24h_noAb3_peak_43158	17.1098	0.549523	24h_noAb3	13.2685	-0.0330991	0.174425	0.556228	NA
chr12	112576309	112576809	501	*	12h_ADCP2_peak_45684b	64.3744	0.796648	12h_ADCP2	51.9018	0.155996	0.195582	0.134006	0.447953
chr12	112578079	112578579	501	*	12h_ADCP1_peak_43058a	9.64834	0.652587	12h_ADCP1	40.2093	0.0997118	0.179446	0.263461	0.604053
chr12	112578594	112579094	501	*	12h_ADCP2_peak_45685b	441.074	0.987254	12h_ADCP2	224.66	0.218244	0.13437	0.0385647	0.249255
chr12	112579235	112579735	501	*	LPS1_peak_47096	8.61748	0.436644	LPS1	18.1467	-0.102392	0.203577	0.149019	0.469658
chr12	112579788	112580288	501	*	LPS1_peak_47097	17.0413	0.622958	LPS1	35.4181	-0.112885	0.17968	0.225235	0.564208
chr12	112580375	112580875	501	*	12h_Non1_peak_48591a	6.09338	0.306257	12h_Non1	16.5412	-0.251217	0.422073	0.0237222	NA
chr12	112581022	112581522	501	*	LPS1_peak_47098a	117.959	0.96766	LPS1	131.224	0.247112	0.183164	0.0399374	0.253453
chr12	112581648	112582148	501	*	6h_ADCP1_peak_47699d	19.1877	0.566364	6h_ADCP1	25.2109	0.0249769	0.163665	0.735441	0.903786
chr12	112585857	112586357	501	*	24h_noAb1_peak_42351	6.45805	0.362533	24h_noAb1	15.0933	-0.965683	0.604463	0.0032858	NA
chr12	112587652	112588152	501	*	12h_Non1_peak_48595c	11.2813	0.489184	12h_Non1	22.0793	-0.292475	0.415466	0.0266175	0.208096
chr12	112588296	112588796	501	*	6h_Non1_peak_43794b	32.0764	0.89461	6h_Non1	141.533	0.0151254	0.136221	0.85812	0.953591
chr12	112588896	112589396	501	*	6h_ADCP3_peak_47645c	250.362	0.933348	6h_ADCP3	119.605	0.0557092	0.129975	0.549806	0.811735
chr12	112589677	112590177	501	*	12h_Non1_peak_48595j	5.32766	0.258251	12h_Non1	13.156	-0.052259	0.179967	0.369737	NA
chr12	112593030	112593530	501	*	12h_ADCP1_peak_43065	6.16037	0.535729	12h_ADCP1	17.3382	0.0238893	0.172299	0.674285	0.876006
chr12	112593800	112594300	501	*	12h_ADCP2_peak_45693a	24.0073	0.613165	12h_ADCP2	46.9526	0.137858	0.185128	0.173189	0.501711
chr12	112594407	112594907	501	*	12h_ADCP1_peak_43067	109.651	0.9802	12h_ADCP1	232.244	0.196568	0.140214	0.0601008	0.308864
chr12	112594921	112595421	501	*	6h_noAb3_peak_44376d	7.36336	0.290297	6h_noAb3	42.7564	0.0173909	0.151786	0.832562	0.944112
chr12	112595480	112595980	501	*	12h_ADCP1_peak_43068	51.1358	0.922718	12h_ADCP1	73.0567	0.110803	0.160984	0.253616	0.594527
chr12	112596018	112596518	501	*	12h_Non3_peak_50249g	7.6785	0.369099	12h_Non3	15.4351	0.167007	0.260556	0.0655225	NA
chr12	112599054	112599554	501	*	12h_ADCP1_peak_43070	29.5085	0.85692	12h_ADCP1	52.0191	0.19918	0.247035	0.0735117	0.339968
chr12	112605019	112605519	501	*	12h_ADCP1_peak_43075a	7.27932	0.583094	12h_ADCP1	36.147	-0.258037	0.292393	0.0421437	0.259805
chr12	112605699	112606199	501	*	24h_noAb3_peak_43178	77.2425	0.825484	24h_noAb3	48.363	-0.0541543	0.154208	0.53351	0.802926
chr12	112615885	112616385	501	*	6h_noAb1_peak_44376a	8.29182	0.291614	6h_noAb1	12.418	0.0264806	0.17188	0.632014	NA
chr12	112616666	112617166	501	*	6h_ADCP3_peak_47655b	58.9891	0.72593	6h_ADCP3	54.6767	0.185001	0.22044	0.0921936	0.377731
chr12	112617172	112617672	501	*	LPS1_peak_47110b	200.456	0.996158	LPS1	281.891	0.12923	0.119165	0.163675	0.48919
chr12	112617908	112618408	501	*	6h_Non2_peak_47372e	155.537	0.963036	6h_Non2	152.16	0.132335	0.136205	0.179842	0.509911
chr12	112618962	112619462	501	*	12h_ADCP2_peak_45705a	72.834	0.815396	12h_ADCP2	73.3056	-0.0638853	0.141656	0.491712	0.778267
chr12	112619657	112620157	501	*	12h_ADCP3_peak_38818c	345.563	0.986626	12h_ADCP3	253.689	0.129184	0.140064	0.193185	0.526643
chr12	112620617	112621117	501	*	6h_ADCP1_peak_47712f	49.9872	0.760477	6h_ADCP1	54.4023	0.0269177	0.14531	0.761474	0.915197
chr12	112621122	112621622	501	*	6h_ADCP1_peak_47712g	7.59969	0.329685	6h_ADCP1	20.8698	-0.0938917	0.184508	0.250846	0.591694
chr12	112621836	112622336	501	*	6h_ADCP2_peak_48690	150.368	0.856244	6h_ADCP2	63.8003	0.282249	0.21434	0.0304725	0.22213
chr12	112623709	112624209	501	*	LPS2_peak_43226	75.1505	0.895064	LPS2	86.063	-0.142687	0.171022	0.169996	0.497531
chr12	112626201	112626701	501	*	12h_noAb3_peak_45549	19.0225	0.645898	12h_noAb3	26.0999	-0.0424539	0.166837	0.553133	0.813438
chr12	112626722	112627222	501	*	6h_noAb2_peak_44342	7.35975	0.285025	6h_noAb2	15.896	0.175119	0.27027	0.0601525	NA
chr12	112627436	112627936	501	*	6h_Non1_peak_43808	59.8267	0.978797	6h_Non1	125.728	0.0792511	0.137286	0.40284	0.719769
chr12	112628266	112628766	501	*	12h_ADCP1_peak_43096c	24.8835	0.832709	12h_ADCP1	65.1635	0.107142	0.172286	0.259682	0.60056
chr12	112629209	112629709	501	*	12h_ADCP1_peak_43096e	266.304	0.999013	12h_ADCP1	496.212	0.531361	0.154631	5.60338e-05	0.00573589
chr12	112629713	112630213	501	*	12h_ADCP2_peak_45712g	114.954	0.876295	12h_ADCP2	89.118	0.375916	0.209658	0.00849664	0.114975
chr12	112630444	112630944	501	*	12h_ADCP1_peak_43098	4.07969	0.383186	12h_ADCP1	14.4468	-0.160927	0.267175	0.0461242	NA
chr12	112631411	112631911	501	*	6h_ADCP3_peak_47663a	180.931	0.895621	6h_ADCP3	85.9613	0.0868631	0.145168	0.372514	0.697836
chr12	112632324	112632824	501	*	12h_ADCP1_peak_43101	12.1676	0.704176	12h_ADCP1	49.0547	-0.016403	0.146198	0.857561	0.953331
chr12	112632865	112633365	501	*	6h_noAb1_peak_44387c	233.11	0.95966	6h_noAb1	136.064	-0.0421096	0.124885	0.64475	0.861812
chr12	112633488	112633988	501	*	12h_ADCP1_peak_43103	6.16037	0.535729	12h_ADCP1	24.4058	0.0198635	0.16387	0.779732	0.923111
chr12	112643018	112643518	501	*	12h_ADCP1_peak_43106a	63.6247	0.943552	12h_ADCP1	121.399	0.102702	0.146047	0.292742	0.631632
chr12	112644026	112644526	501	*	12h_Non1_peak_48618a	33.4436	0.734118	12h_Non1	105.695	0.0557313	0.130688	0.542272	0.807582
chr12	112644552	112645052	501	*	12h_ADCP1_peak_43107a	218.466	0.997624	12h_ADCP1	342.47	0.304773	0.275491	0.0278881	0.212526
chr12	112645135	112645635	501	*	6h_ADCP1_peak_47723f	38.1294	0.710567	6h_ADCP1	73.2401	0.22513	0.23524	0.063034	0.316078
chr12	112645693	112646193	501	*	12h_Non1_peak_48619	11.2813	0.489184	12h_Non1	20.6345	0.0148462	0.163837	0.827503	0.942182
chr12	112648024	112648524	501	*	6h_Non2_peak_47386	38.0891	0.755254	6h_Non2	37.7213	0.268244	0.264686	0.0414473	0.257955
chr12	112652032	112652532	501	*	24h_ADCP1_peak_38062	12.652	0.417026	24h_ADCP1	10.8094	0.0284693	0.172724	0.628826	NA
chr12	112653108	112653608	501	*	LPS2_peak_43237a	66.0062	0.874932	LPS2	85.1217	-0.0795044	0.151288	0.396985	0.715643
chr12	112653809	112654309	501	*	12h_ADCP2_peak_45724	6.80805	0.276718	12h_ADCP2	10.6753	-0.246295	0.501766	0.0102926	NA
chr12	112659039	112659539	501	*	24h_noAb1_peak_42386	12.144	0.538085	24h_noAb1	14.5607	-0.114165	0.208612	0.140367	NA
chr12	112667354	112667854	501	*	LPS1_peak_47127a	6.77546	0.358756	LPS1	17.2348	-0.0193127	0.165049	0.769623	NA
chr12	112667908	112668408	501	*	24h_noAb3_peak_43200b	113.037	0.876231	24h_noAb3	76.3091	0.1067	0.160515	0.270091	0.610498
chr12	112670589	112671089	501	*	6h_noAb3_peak_44399	38.6406	0.726378	6h_noAb3	29.4116	-0.225347	0.303008	0.04695	0.273141
chr12	112671097	112671597	501	*	6h_Non1_peak_43825	3.307	0.149386	6h_Non1	11.5941	-0.00736627	0.17103	0.885788	NA
chr12	112671864	112672364	501	*	12h_ADCP1_peak_43116	8.44337	0.621159	12h_ADCP1	18.9211	0.165929	0.259735	0.0640553	0.318623
chr12	112672784	112673284	501	*	12h_Non3_peak_50281a	86.6184	0.884238	12h_Non3	72.6609	-0.00743126	0.141227	0.929112	0.977886
chr12	112673427	112673927	501	*	12h_noAb3_peak_45563c	31.4278	0.752184	12h_noAb3	61.8386	-0.143211	0.176326	0.16125	0.486072
chr12	112674058	112674558	501	*	24h_Non3_peak_38069a	10.3363	0.516303	24h_Non3	56.4878	0.120688	0.179629	0.213077	0.550064
chr12	112674573	112675073	501	*	6h_noAb3_peak_44403c	132.255	0.927628	6h_noAb3	107.711	-0.135291	0.149548	0.167231	0.493824
chr12	112675219	112675719	501	*	12h_Non1_peak_48632i	181.78	0.976898	12h_Non1	160.576	-0.077038	0.126764	0.403711	0.720346
chr12	112675883	112676383	501	*	24h_Non1_peak_37538	4.70588	0.118022	24h_Non1	17.9073	-0.0766498	0.18316	0.297431	0.635644
chr12	112678519	112679019	501	*	24h_noAb2_peak_38328a	79.9292	0.868836	24h_noAb2	103.895	-0.253859	0.190451	0.0366694	0.243552
chr12	112679208	112679708	501	*	24h_noAb3_peak_43207d	18.1648	0.562396	24h_noAb3	35.8517	-0.0849045	0.178864	0.297475	0.63567
chr12	112688287	112688787	501	*	6h_noAb1_peak_44404a	246.066	0.964483	6h_noAb1	177.255	-0.109946	0.122463	0.221679	0.560523
chr12	112689180	112689680	501	*	12h_Non3_peak_50286	14.1319	0.534049	12h_Non3	14.0784	-0.0408716	0.17435	0.506984	NA
chr12	112692611	112693111	501	*	6h_ADCP3_peak_47680a	14.1609	0.43263	6h_ADCP3	23.8727	0.0352855	0.167764	0.608412	0.843204
chr12	112693297	112693797	501	*	12h_ADCP1_peak_43126	91.8866	0.970644	12h_ADCP1	243.764	0.249246	0.174619	0.0351675	0.238422
chr12	112693852	112694352	501	*	12h_noAb2_peak_46848c	12.1763	0.535888	12h_noAb2	50.2722	0.0485782	0.146685	0.588477	0.83306
chr12	112696836	112697336	501	*	12h_ADCP1_peak_43127	5.09167	0.473663	12h_ADCP1	12.1945	0.0480669	0.17654	0.442513	NA
chr12	112702317	112702817	501	*	12h_Non1_peak_48640	107.244	0.922959	12h_Non1	85.315	0.0184899	0.139932	0.82792	0.942347
chr12	112703341	112703841	501	*	12h_ADCP1_peak_43129	6.16037	0.535729	12h_ADCP1	14.6344	0.0643312	0.180381	0.32313	NA
chr12	112706356	112706856	501	*	24h_noAb1_peak_42399a	6.45805	0.362533	24h_noAb1	26.7149	-0.0652422	0.168986	0.421543	0.733251
chr12	112706928	112707428	501	*	6h_Non2_peak_47401b	73.5836	0.869319	6h_Non2	94.768	-0.125608	0.14684	0.207527	0.54352
chr12	112713899	112714399	501	*	6h_noAb2_peak_44374	10.8141	0.407383	6h_noAb2	12.8087	-0.0742928	0.187019	0.260394	NA
chr12	112717064	112717564	501	*	12h_Non1_peak_48645	63.0511	0.847518	12h_Non1	44.9064	-0.351563	0.28394	0.0192459	0.175802
chr12	112721775	112722275	501	*	12h_ADCP1_peak_43132	5.09167	0.473663	12h_ADCP1	25.7437	-0.148925	0.22977	0.0995001	0.391585
chr12	112722449	112722949	501	*	6h_ADCP3_peak_47686b	73.5505	0.76344	6h_ADCP3	56.6073	-0.0822347	0.166145	0.339571	0.671434
chr12	112722972	112723472	501	*	12h_noAb2_peak_46855c	15.3599	0.593658	12h_noAb2	39.4087	-0.0609729	0.160235	0.472626	0.766221
chr12	112723478	112723978	501	*	12h_noAb3_peak_45575	6.61768	0.35862	12h_noAb3	16.2323	0.0806415	0.190107	0.230249	NA
chr12	112724134	112724634	501	*	12h_Non3_peak_50297b	139.867	0.944302	12h_Non3	124.277	-0.03771	0.126225	0.676933	0.877007
chr12	112742470	112742970	501	*	6h_noAb3_peak_44425	4.35062	0.0931479	6h_noAb3	15.5861	-0.0551454	0.17985	0.363309	NA
chr12	112743120	112743620	501	*	6h_noAb3_peak_44426b	150.636	0.942625	6h_noAb3	112.003	0.0147438	0.126249	0.869728	0.958041
chr12	112743622	112744122	501	*	6h_ADCP3_peak_47689d	38.0979	0.644797	6h_ADCP3	33.2001	-0.0533326	0.164608	0.504948	0.786166
chr12	112746586	112747086	501	*	12h_Non2_peak_45379	56.385	0.81421	12h_Non2	53.7532	-0.0310832	0.151791	0.694899	0.885984
chr12	112747465	112747965	501	*	6h_ADCP1_peak_47744	11.1283	0.434612	6h_ADCP1	23.1829	-0.0213568	0.161311	0.758765	0.913895
chr12	112752330	112752830	501	*	6h_Non3_peak_43263	45.7809	0.799451	6h_Non3	50.5136	-0.176052	0.215797	0.0994999	0.391585
chr12	112754397	112754897	501	*	24h_noAb1_peak_42411	5.61681	0.316431	24h_noAb1	9.97144	-0.0409529	0.176548	0.47716	NA
chr12	112759793	112760293	501	*	24h_noAb1_peak_42412a	14.2411	0.575684	24h_noAb1	45.0048	0.00863117	0.149315	0.904582	0.969477
chr12	112760429	112760929	501	*	12h_ADCP2_peak_45755b	334.58	0.973814	12h_ADCP2	143.286	0.00164537	0.126673	0.988038	0.996451
chr12	112760945	112761445	501	*	12h_ADCP2_peak_45755d	130.886	0.891631	12h_ADCP2	76.7812	0.00148879	0.148376	0.984376	0.995599
chr12	112762029	112762529	501	*	12h_noAb1_peak_39957f	343.368	0.99058	12h_noAb1	287.387	0.237095	0.122022	0.0164592	0.161814
chr12	112764078	112764578	501	*	LPS3_peak_45215	109.182	0.880112	LPS3	70.6472	0.154861	0.178082	0.142847	0.461169
chr12	112768948	112769448	501	*	12h_Non3_peak_50308	14.1319	0.534049	12h_Non3	13.8068	0.0476077	0.17425	0.472217	NA
chr12	112769556	112770056	501	*	12h_Non2_peak_45386b	6.47031	0.286662	12h_Non2	13.0174	0.135034	0.243313	0.0471025	NA
chr12	112770064	112770564	501	*	12h_ADCP1_peak_43153	6.16037	0.535729	12h_ADCP1	19.758	0.0944215	0.200136	0.158947	0.483021
chr12	112770753	112771253	501	*	6h_ADCP3_peak_47699a	8.35246	0.299008	6h_ADCP3	15.995	0.0238142	0.167984	0.710354	NA
chr12	112771294	112771794	501	*	12h_ADCP1_peak_43154	6.16037	0.535729	12h_ADCP1	19.5718	0.00769459	0.165602	0.892427	0.965378
chr12	112773894	112774394	501	*	LPS1_peak_47162	8.61748	0.436644	LPS1	13.7534	-0.0380009	0.174306	0.5239	NA
chr12	112794523	112795023	501	*	24h_ADCP3_peak_42183	7.12215	0.251833	24h_ADCP3	12.9312	0.701792	0.830225	0.00992493	NA
chr12	112795242	112795742	501	*	12h_ADCP2_peak_45765b	46.8966	0.744414	12h_ADCP2	58.7051	0.457946	0.270801	0.00705377	0.104129
chr12	112795743	112796243	501	*	6h_ADCP3_peak_47702c	298.253	0.9513	6h_ADCP3	172.984	0.664115	0.189148	3.30719e-05	0.00404401
chr12	112796315	112796815	501	*	6h_ADCP1_peak_47752g	13.0295	0.474039	6h_ADCP1	23.0844	-0.00850401	0.160473	0.895707	0.966529
chr12	112796862	112797362	501	*	12h_ADCP1_peak_43159	16.1814	0.760306	12h_ADCP1	38.7302	0.0349285	0.154777	0.675207	0.876404
chr12	112797905	112798405	501	*	12h_ADCP2_peak_45766d	475.591	0.989835	12h_ADCP2	247.64	0.281307	0.178879	0.0224893	0.191325
chr12	112799574	112800074	501	*	6h_noAb3_peak_44444	9.04222	0.358028	6h_noAb3	14.1411	-0.0150253	0.171416	0.78652	NA
chr12	112800404	112800904	501	*	12h_noAb1_peak_39970b	112.441	0.879612	12h_noAb1	72.8615	-0.124691	0.165168	0.213488	0.550627
chr12	112801109	112801609	501	*	12h_Non1_peak_48674	13.2006	0.529097	12h_Non1	15.5988	-0.0892517	0.197439	0.174871	NA
chr12	112801928	112802428	501	*	12h_Non1_peak_48675a	15.1999	0.563423	12h_Non1	21.0669	-0.0906348	0.193099	0.207236	0.543227
chr12	112802449	112802949	501	*	6h_noAb1_peak_44436c	17.856	0.506068	6h_noAb1	18.4956	-0.131807	0.223388	0.105557	0.402206
chr12	112803988	112804488	501	*	12h_Non1_peak_48677	13.2006	0.529097	12h_Non1	22.7604	0.131724	0.214509	0.129688	0.441804
chr12	112804497	112804997	501	*	12h_noAb3_peak_45604	4.16232	0.185318	12h_noAb3	11.191	-0.196271	0.331431	0.0246358	NA
chr12	112807662	112808162	501	*	24h_noAb1_peak_42429a	7.33325	0.401584	24h_noAb1	13.7519	-0.0695367	0.188977	0.219585	NA
chr12	112808609	112809109	501	*	6h_noAb3_peak_44453b	213.706	0.975658	6h_noAb3	190.02	-0.0398607	0.132292	0.662787	0.870662
chr12	112809236	112809736	501	*	6h_ADCP3_peak_47712e	29.0997	0.591158	6h_ADCP3	51.5076	0.000802285	0.150823	0.993821	0.998263
chr12	112809780	112810280	501	*	LPS2_peak_43291	4.51648	0.132289	LPS2	9.43446	-0.0529675	0.182758	0.311404	NA
chr12	112816188	112816688	501	*	12h_noAb1_peak_39977	40.5056	0.705466	12h_noAb1	32.7583	-1.01403	0.371241	0.000271001	0.0160739
chr12	112823148	112823648	501	*	24h_noAb1_peak_42431	7.33325	0.401584	24h_noAb1	8.49312	0.0462608	0.18018	0.376681	NA
chr12	112827286	112827786	501	*	24h_noAb1_peak_42432	3.32729	0.111307	24h_noAb1	5.31824	-0.0314109	0.178405	0.469418	NA
chr12	112827932	112828432	501	*	12h_noAb3_peak_45609a	13.4474	0.562721	12h_noAb3	21.9998	0.00239118	0.164481	0.977327	0.993309
chr12	112828465	112828965	501	*	12h_ADCP3_peak_38882b	39.8903	0.712096	12h_ADCP3	54.4463	-0.0459052	0.154219	0.589798	0.833634
chr12	112829177	112829677	501	*	6h_ADCP1_peak_47764f	312.911	0.985733	6h_ADCP1	278.976	0.0640047	0.171838	0.40582	0.721891
chr12	112829701	112830201	501	*	6h_ADCP1_peak_47764h	25.915	0.6318	6h_ADCP1	120.014	0.101413	0.140592	0.29293	0.631852
chr12	112830438	112830938	501	*	12h_noAb3_peak_45612	5.76134	0.310789	12h_noAb3	12.8441	0.000434635	0.167485	0.989461	NA
chr12	112833459	112833959	501	*	12h_Non2_peak_45407	29.6897	0.691359	12h_Non2	34.1224	-0.0372153	0.15602	0.644822	0.861864
chr12	112839593	112840093	501	*	6h_noAb1_peak_44446a	22.181	0.559953	6h_noAb1	23.206	-0.0297972	0.164248	0.669127	0.873675
chr12	112840152	112840652	501	*	6h_noAb2_peak_44411a	201.086	0.970901	6h_noAb2	175.209	0.0780993	0.121086	0.398607	0.716837
chr12	112840665	112841165	501	*	6h_noAb1_peak_44446d	118.285	0.879415	6h_noAb1	109.003	0.0178481	0.134005	0.842221	0.947755
chr12	112841271	112841771	501	*	12h_ADCP1_peak_43178	5.09167	0.473663	12h_ADCP1	10.0466	0.0372463	0.177865	0.454381	NA
chr12	112843768	112844268	501	*	6h_Non1_peak_43870	32.0764	0.89461	6h_Non1	56.3544	-0.244562	0.232265	0.0496595	0.280554
chr12	112847802	112848302	501	*	12h_ADCP1_peak_43180	8.44337	0.621159	12h_ADCP1	19.5279	-0.0780015	0.178923	0.314835	0.651299
chr12	112848303	112848803	501	*	LPS1_peak_47184	4.27566	0.184028	LPS1	7.08965	-0.0709576	0.194283	0.124114	NA
chr12	112849342	112849842	501	*	12h_Non3_peak_50342	10.3071	0.453427	12h_Non3	16.5517	-0.061708	0.17822	0.369308	NA
chr12	112854927	112855427	501	*	12h_noAb3_peak_45618	9.38126	0.465852	12h_noAb3	12.8591	0.0418721	0.178601	0.459506	NA
chr12	112860037	112860537	501	*	12h_ADCP1_peak_43182a	12.1676	0.704176	12h_ADCP1	71.9344	0.026747	0.142269	0.771261	0.919401
chr12	112860721	112861221	501	*	12h_ADCP2_peak_45785c	326.902	0.972392	12h_ADCP2	172.312	0.0283035	0.115524	0.726454	0.900133
chr12	112861771	112862271	501	*	6h_Non3_peak_43296	11.6174	0.45592	6h_Non3	17.991	-0.123455	0.215422	0.122827	0.430511
chr12	112863470	112863970	501	*	6h_ADCP2_peak_48760	82.9318	0.764022	6h_ADCP2	37.7632	0.102709	0.186389	0.257732	0.598748
chr12	112864146	112864646	501	*	LPS1_peak_47189	5.0699	0.253947	LPS1	14.7761	0.00870156	0.166976	0.892918	NA
chr12	112864742	112865242	501	*	6h_noAb2_peak_44424a	282.298	0.991393	6h_noAb2	232.036	0.123405	0.11438	0.182553	0.513421
chr12	112865378	112865878	501	*	12h_Non1_peak_48697c	8.57046	0.413714	12h_Non1	18.0726	-0.0546183	0.176801	0.403963	0.720473
chr12	112866473	112866973	501	*	12h_noAb3_peak_45624a	162.963	0.97894	12h_noAb3	222.497	0.136039	0.137521	0.174688	0.503506
chr12	112867255	112867755	501	*	LPS2_peak_43305b	134.367	0.968698	LPS2	173.539	0.107455	0.133211	0.269942	0.610374
chr12	112868101	112868601	501	*	12h_Non2_peak_45420	22.5378	0.630004	12h_Non2	28.9241	0.270876	0.367734	0.0335922	0.233089
chr12	112868744	112869244	501	*	12h_Non2_peak_45422	5.67087	0.239644	12h_Non2	11.696	-0.062077	0.185984	0.262737	NA
chr12	112870726	112871226	501	*	6h_noAb3_peak_44478	140.552	0.934876	6h_noAb3	113.126	0.0174405	0.129672	0.848564	0.950087
chr12	112873468	112873968	501	*	6h_noAb3_peak_44479	55.8636	0.797971	6h_noAb3	48.1871	0.0115512	0.149507	0.890901	0.964956
chr12	112875530	112876030	501	*	12h_Non1_peak_48702b	104.049	0.919168	12h_Non1	113.208	-0.0456079	0.120685	0.615496	0.847205
chr12	112876126	112876626	501	*	24h_noAb1_peak_42450c	17.5421	0.622908	24h_noAb1	30.6417	-0.162309	0.223283	0.105562	0.402216
chr12	112876653	112877153	501	*	6h_ADCP3_peak_47734	4.22411	0.0957347	6h_ADCP3	11.5069	-0.0916377	0.198141	0.162913	NA
chr12	112880745	112881245	501	*	24h_noAb1_peak_42451	10.14	0.492041	24h_noAb1	12.3457	0.0194044	0.167673	0.765489	NA
chr12	112893610	112894110	501	*	6h_Non2_peak_47451	11.3485	0.477533	6h_Non2	11.7503	-0.112031	0.218597	0.0801249	NA
chr12	112894435	112894935	501	*	6h_Non2_peak_47452b	97.905	0.909906	6h_Non2	134.075	0.108434	0.139279	0.273429	0.613832
chr12	112894936	112895436	501	*	6h_noAb2_peak_44432c	230.035	0.980973	6h_noAb2	229.634	0.0827884	0.109406	0.348588	0.679165
chr12	112895715	112896215	501	*	6h_noAb2_peak_44432f	100.103	0.889838	6h_noAb2	108.455	0.0687046	0.130713	0.469	0.764055
chr12	112896789	112897289	501	*	12h_noAb2_peak_46908a	50.2471	0.830594	12h_noAb2	85.2672	-0.0154906	0.134765	0.858845	0.953845
chr12	112897736	112898236	501	*	12h_ADCP2_peak_45796c	539.616	0.993351	12h_ADCP2	280.183	0.20112	0.160226	0.0676874	0.327198
chr12	112913640	112914140	501	*	12h_ADCP1_peak_43202a	23.3793	0.823307	12h_ADCP1	68.5401	0.113359	0.177734	0.234203	0.57403
chr12	112914154	112914654	501	*	12h_noAb2_peak_46910	3.34011	0.104189	12h_noAb2	11.2927	0.0287565	0.175181	0.582483	NA
chr12	112916898	112917398	501	*	6h_noAb2_peak_44435	5.05292	0.145157	6h_noAb2	19.3452	0.0142313	0.163168	0.846385	0.949288
chr12	112917399	112917899	501	*	12h_ADCP1_peak_43203b	23.3793	0.823307	12h_ADCP1	62.7131	-0.0357111	0.15259	0.667925	0.873133
chr12	112937443	112937943	501	*	6h_noAb3_peak_44491	12.6834	0.458434	6h_noAb3	11.1529	0.0179273	0.172017	0.750532	NA
chr12	112937988	112938488	501	*	12h_ADCP1_peak_43208	8.44337	0.621159	12h_ADCP1	25.8188	0.0400703	0.162908	0.604415	0.841491
chr12	112938852	112939352	501	*	LPS2_peak_43324a	47.1187	0.813393	LPS2	59.2185	-0.118229	0.170201	0.226392	0.565507
chr12	112941114	112941614	501	*	12h_Non2_peak_45437a	15.9167	0.547093	12h_Non2	33.0313	-0.0658001	0.163207	0.43534	0.742096
chr12	112941627	112942127	501	*	12h_noAb1_peak_40009b	174.717	0.935334	12h_noAb1	126.098	-0.0513144	0.136399	0.572268	0.824227
chr12	112942289	112942789	501	*	12h_noAb3_peak_45645e	35.4139	0.77473	12h_noAb3	60.6496	-0.243668	0.224701	0.0511609	0.284933
chr12	112946771	112947271	501	*	12h_Non1_peak_48718	3.89993	0.137315	12h_Non1	10.3434	-0.0108911	0.173043	0.833013	NA
chr12	112947287	112947787	501	*	12h_Non1_peak_48719	30.9803	0.718663	12h_Non1	33.7668	-0.0444031	0.159303	0.585006	0.831418
chr12	112948270	112948770	501	*	12h_Non1_peak_48720	4.5956	0.201833	12h_Non1	9.01486	-0.064334	0.185498	0.269485	NA
chr12	112949768	112950268	501	*	LPS2_peak_43329a	10.5892	0.444371	LPS2	32.726	-0.0734922	0.171049	0.376742	0.700848
chr12	112950312	112950812	501	*	24h_Non1_peak_37607	145.466	0.939325	24h_Non1	174.089	-0.0529371	0.124679	0.561019	0.817706
chr12	112950833	112951333	501	*	12h_noAb3_peak_45649c	8.4299	0.434498	12h_noAb3	31.8277	-0.0255072	0.154021	0.750152	0.910289
chr12	112951825	112952325	501	*	6h_Non2_peak_47465a	16.7119	0.575031	6h_Non2	21.6726	0.0822015	0.186408	0.260141	0.60099
chr12	112952423	112952923	501	*	12h_noAb2_peak_46921a	25.9131	0.709521	12h_noAb2	38.9338	-0.0599546	0.161206	0.479147	0.770456
chr12	112953117	112953617	501	*	24h_noAb1_peak_42465c	14.2411	0.575684	24h_noAb1	28.3062	-0.00406382	0.155787	0.960201	0.9884
chr12	112955780	112956280	501	*	6h_noAb2_peak_44449a	86.272	0.867858	6h_noAb2	71.8176	-0.0777832	0.142906	0.406116	0.722158
chr12	112956401	112956901	501	*	LPS1_peak_47226	4.27566	0.184028	LPS1	11.6762	-0.0447813	0.178806	0.406118	NA
chr12	112957613	112958113	501	*	12h_noAb2_peak_46926	12.1763	0.535888	12h_noAb2	15.5058	0.0111417	0.167539	0.861029	NA
chr12	112958212	112958712	501	*	12h_ADCP2_peak_45818	50.8172	0.758904	12h_ADCP2	35.065	0.167397	0.234402	0.092735	0.378806
chr12	112985289	112985789	501	*	12h_Non3_peak_50381	30.8772	0.707437	12h_Non3	27.4459	-0.206306	0.26765	0.0618759	0.31346
chr12	112987253	112987753	501	*	24h_Non3_peak_38152	34.6828	0.817759	24h_Non3	65.61	-0.25354	0.218329	0.0426718	0.26124
chr12	112987780	112988280	501	*	24h_Non2_peak_39381	14.9897	0.503848	24h_Non2	17.4845	-0.106696	0.20854	0.130615	0.443216
chr12	112989745	112990245	501	*	12h_ADCP2_peak_45822a	7.5912	0.311559	12h_ADCP2	11.4064	-0.00465419	0.170684	0.933162	NA
chr12	112990671	112991171	501	*	12h_ADCP1_peak_43231	13.4764	0.725861	12h_ADCP1	51.7499	0.121034	0.177119	0.203343	0.538797
chr12	112991396	112991896	501	*	24h_noAb1_peak_42474	10.14	0.492041	24h_noAb1	17.8146	0.00433704	0.163546	0.946063	0.983949
chr12	112994094	112994594	501	*	12h_ADCP1_peak_43234	6.16037	0.535729	12h_ADCP1	17.8625	-0.170577	0.26299	0.062276	0.314352
chr12	112999910	113000410	501	*	6h_ADCP3_peak_47762a	88.7915	0.793814	6h_ADCP3	85.5036	-0.022723	0.148755	0.78855	0.926683
chr12	113000593	113001093	501	*	24h_ADCP1_peak_38145d	504.629	0.993002	24h_ADCP1	364.48	0.384341	0.189009	0.00471836	0.0841016
chr12	113001461	113001961	501	*	24h_noAb2_peak_38407	10.6157	0.425091	24h_noAb2	19.1278	-0.0750661	0.180751	0.315396	0.651885
chr12	113002698	113003198	501	*	24h_noAb1_peak_42479	23.4026	0.683833	24h_noAb1	20.7499	-1.01785	0.410061	0.000502569	0.0235901
chr12	113004905	113005405	501	*	24h_noAb3_peak_43300	15.0513	0.520454	24h_noAb3	15.0361	-1.11242	0.521133	0.00114586	NA
chr12	113008055	113008555	501	*	LPS2_peak_43350	31.0594	0.7265	LPS2	30.9283	0.176898	0.261924	0.0675281	0.326896
chr12	113012360	113012860	501	*	12h_noAb2_peak_46937	19.8822	0.65286	12h_noAb2	24.7162	-0.00722374	0.16088	0.946337	0.984041
chr12	113012889	113013389	501	*	12h_Non1_peak_48742b	6.89041	0.346753	12h_Non1	13.3546	-0.000522113	0.170039	0.982095	NA
chr12	113013587	113014087	501	*	6h_noAb2_peak_44467a	21.9682	0.596294	6h_noAb2	56.0106	-0.10928	0.165306	0.256745	0.597825
chr12	113014100	113014600	501	*	12h_ADCP1_peak_43238b	54.6517	0.929299	12h_ADCP1	132.687	-0.0113115	0.160507	0.874997	0.959981
chr12	113015031	113015531	501	*	LPS2_peak_43351g	107.227	0.944218	LPS2	130.302	-0.0762114	0.125514	0.409104	0.724486
chr12	113016109	113016609	501	*	6h_noAb3_peak_44518	7.36336	0.290297	6h_noAb3	12.2019	-0.1106	0.215497	0.0933161	NA
chr12	113017358	113017858	501	*	12h_noAb3_peak_45679	89.7238	0.919539	12h_noAb3	128.986	0.0236102	0.119325	0.794239	0.928968
chr12	113023020	113023520	501	*	LPS1_peak_47252a	164.67	0.989686	LPS1	222.846	0.0751762	0.113795	0.40732	0.723006
chr12	113023709	113024209	501	*	12h_ADCP2_peak_45840d	5.32553	0.192477	12h_ADCP2	11.9233	0.0884675	0.198211	0.162435	NA
chr12	113026545	113027045	501	*	12h_Non2_peak_45466	33.4355	0.715781	12h_Non2	37.9597	0.125791	0.19603	0.179269	0.50901
chr12	113031409	113031909	501	*	12h_ADCP1_peak_43247	12.1676	0.704176	12h_ADCP1	17.0276	-0.0127148	0.169758	0.826047	NA
chr12	113039869	113040369	501	*	12h_Non3_peak_50402	10.3071	0.453427	12h_Non3	9.53553	-0.0181598	0.17074	0.745242	NA
chr12	113041776	113042276	501	*	6h_ADCP3_peak_47772	29.0997	0.591158	6h_ADCP3	26.17	-9.081e-06	0.16236	0.99592	0.998921
chr12	113042596	113043096	501	*	12h_noAb3_peak_45685	13.4474	0.562721	12h_noAb3	18.4482	0.0544551	0.173491	0.444259	0.748339
chr12	113073574	113074074	501	*	12h_Non2_peak_45470a	24.8679	0.652445	12h_Non2	37.5932	-0.104164	0.178609	0.25698	0.597999
chr12	113074221	113074721	501	*	LPS2_peak_43357c	130.911	0.966379	LPS2	163.162	0.028592	0.11208	0.744639	0.907772
chr12	113075017	113075517	501	*	12h_noAb1_peak_40039f	243.434	0.968449	12h_noAb1	175.092	0.203632	0.139764	0.0508855	0.284121
chr12	113097239	113097739	501	*	12h_Non2_peak_45471	7.30114	0.327195	12h_Non2	14.8034	-0.771322	0.639289	0.00573553	NA
chr12	113097859	113098359	501	*	12h_Non1_peak_48759	25.0297	0.674613	12h_Non1	31.3869	-0.417509	0.353699	0.014171	0.149298
chr12	113098383	113098883	501	*	12h_Non1_peak_48760a	13.2006	0.529097	12h_Non1	29.523	-0.0359573	0.160983	0.649575	0.864301
chr12	113098948	113099448	501	*	LPS2_peak_43361b	22.4747	0.650647	LPS2	42.3196	-0.0991562	0.174399	0.274772	0.615194
chr12	113099686	113100186	501	*	12h_noAb2_peak_46953b	9.20262	0.461699	12h_noAb2	20.2103	-0.130967	0.217432	0.118836	0.42395
chr12	113100230	113100730	501	*	12h_noAb3_peak_45695	5.76134	0.310789	12h_noAb3	9.39758	-0.0270726	0.175935	0.582855	NA
chr12	113102404	113102904	501	*	12h_ADCP1_peak_43262	14.815	0.744103	12h_ADCP1	42.7108	0.0589579	0.159365	0.48787	0.775747
chr12	113103856	113104356	501	*	24h_noAb1_peak_42498	18.6803	0.636861	24h_noAb1	19.3196	-0.0904528	0.189655	0.226305	0.565408
chr12	113119417	113119917	501	*	LPS1_peak_47271b	56.0211	0.870562	LPS1	70.0987	-0.0459655	0.140012	0.61207	0.845374
chr12	113124725	113125225	501	*	12h_ADCP2_peak_45857	41.7855	0.723883	12h_ADCP2	29.5571	2.03169	0.413188	6.40408e-08	4.27938e-05
chr12	113139406	113139906	501	*	12h_noAb3_peak_45704	4.16232	0.185318	12h_noAb3	14.0293	-0.166019	0.266741	0.0538914	NA
chr12	113139907	113140407	501	*	12h_ADCP1_peak_43270a	18.9915	0.789428	12h_ADCP1	43.9024	-0.160045	0.232494	0.0931755	0.37953
chr12	113140438	113140938	501	*	24h_noAb1_peak_42505c	6.45805	0.362533	24h_noAb1	28.1537	-0.0765797	0.17639	0.332269	0.665913
chr12	113141260	113141760	501	*	12h_noAb2_peak_46960	13.2158	0.557104	12h_noAb2	15.6229	-0.0582294	0.178995	0.371445	NA
chr12	113141765	113142265	501	*	24h_Non3_peak_38187	5.07175	0.262358	24h_Non3	9.73704	-0.0816643	0.196699	0.147352	NA
chr12	113143341	113143841	501	*	6h_Non2_peak_47507	9.36671	0.424375	6h_Non2	13.3519	0.0467662	0.175538	0.481001	NA
chr12	113144368	113144868	501	*	LPS1_peak_47276b	56.0211	0.870562	LPS1	74.6278	0.2998	0.212027	0.0246933	0.200442
chr12	113146072	113146572	501	*	12h_ADCP2_peak_45866b	170.68	0.920278	12h_ADCP2	158.732	-0.0470864	0.114415	0.606867	0.842605
chr12	113146747	113147247	501	*	12h_Non1_peak_48775d	145.271	0.957363	12h_Non1	184.365	0.159775	0.130042	0.105121	0.401536
chr12	113147740	113148240	501	*	12h_ADCP1_peak_43275	6.16037	0.535729	12h_ADCP1	17.7837	-0.0346027	0.169163	0.611019	0.844732
chr12	113148371	113148871	501	*	24h_noAb1_peak_42514	21.0088	0.661819	24h_noAb1	21.9188	0.0178358	0.165534	0.794257	0.928968
chr12	113150818	113151318	501	*	24h_noAb3_peak_43330	8.47146	0.374703	24h_noAb3	14.9438	-0.0112478	0.16925	0.851921	NA
chr12	113151788	113152288	501	*	6h_Non1_peak_43934b	16.7825	0.745717	6h_Non1	114.41	-0.174217	0.164479	0.10622	0.403327
chr12	113152289	113152789	501	*	12h_ADCP2_peak_45871c	132.502	0.893059	12h_ADCP2	108.998	0.153998	0.159408	0.144322	0.463155
chr12	113153064	113153564	501	*	12h_ADCP2_peak_45872a	22.9135	0.602923	12h_ADCP2	25.4751	0.10056	0.191188	0.224956	0.563962
chr12	113153946	113154446	501	*	12h_Non3_peak_50431c	86.6184	0.884238	12h_Non3	95.9821	0.0157834	0.124531	0.863696	0.955913
chr12	113154732	113155232	501	*	LPS1_peak_47286d	12.6421	0.546213	LPS1	27.463	-0.034176	0.164108	0.639217	0.859199
chr12	113155331	113155831	501	*	24h_noAb2_peak_38439c	119.114	0.923825	24h_noAb2	141.457	0.167693	0.157359	0.112962	0.414643
chr12	113156074	113156574	501	*	12h_ADCP1_peak_43281b	198.436	0.996487	12h_ADCP1	394.988	0.323679	0.277842	0.0248876	0.201239
chr12	113156793	113157293	501	*	LPS1_peak_47286j	5.90427	0.311298	LPS1	25.2398	-0.0921403	0.184464	0.258564	0.599598
chr12	113168061	113168561	501	*	24h_noAb3_peak_43335	6.80552	0.311713	24h_noAb3	13.3841	-0.0515393	0.174266	0.444229	NA
chr12	113193152	113193652	501	*	6h_ADCP2_peak_48835a	94.0229	0.784899	6h_ADCP2	37.2384	0.17937	0.222662	0.0978206	0.38851
chr12	113214905	113215405	501	*	12h_ADCP1_peak_43285	7.27932	0.583094	12h_ADCP1	10.1885	0.0284974	0.174997	0.584825	NA
chr12	113215894	113216394	501	*	LPS3_peak_45323	52.4516	0.758283	LPS3	50.415	-0.1189	0.168709	0.227463	0.566799
chr12	113217232	113217732	501	*	6h_noAb3_peak_44560a	84.7831	0.867174	6h_noAb3	75.4251	-0.167264	0.167888	0.119229	0.424651
chr12	113217808	113218308	501	*	12h_noAb2_peak_46980c	79.1326	0.89614	12h_noAb2	94.2437	6.1019e-05	0.131696	0.999389	0.999802
chr12	113219812	113220312	501	*	12h_noAb1_peak_40069a	76.7959	0.822877	12h_noAb1	49.0621	-0.535937	0.278448	0.00337425	0.0701603
chr12	113220518	113221018	501	*	12h_ADCP1_peak_43291	95.7868	0.973114	12h_ADCP1	161.057	0.161604	0.139787	0.11263	0.414027
chr12	113221188	113221688	501	*	24h_noAb2_peak_38448a	24.9077	0.647494	24h_noAb2	24.0156	-0.0213437	0.164322	0.757771	0.913285
chr12	113221987	113222487	501	*	6h_Non1_peak_43948c	56.1898	0.973494	6h_Non1	144.06	-0.0125778	0.118242	0.888809	0.964442
chr12	113222685	113223185	501	*	12h_Non1_peak_48790d	39.7894	0.767592	12h_Non1	49.2214	-0.144301	0.190083	0.152955	0.47538
chr12	113224135	113224635	501	*	12h_noAb3_peak_45727	31.4278	0.752184	12h_noAb3	22.1587	0.0604981	0.174121	0.412999	0.727216
chr12	113274990	113275490	501	*	12h_ADCP1_peak_43299	5.09167	0.473663	12h_ADCP1	11.4272	0.0435692	0.178481	0.404015	NA
chr12	113276599	113277099	501	*	12h_ADCP2_peak_45890	18.6758	0.556054	12h_ADCP2	16.0303	0.195422	0.310093	0.0392667	NA
chr12	113305920	113306420	501	*	6h_Non3_peak_43370	80.6225	0.900237	6h_Non3	88.6698	0.0442266	0.13138	0.627572	0.853364
chr12	113314537	113315037	501	*	24h_noAb3_peak_43348	36.9364	0.705064	24h_noAb3	25.5523	-0.0633844	0.171599	0.409084	0.724469
chr12	113327792	113328292	501	*	24h_ADCP1_peak_38191	14.5932	0.454512	24h_ADCP1	13.4253	0.209442	0.343686	0.0305028	NA
chr12	113332150	113332650	501	*	12h_noAb1_peak_40077	23.4856	0.586823	12h_noAb1	20.1404	0.0365752	0.170439	0.563548	0.819186
chr12	113332670	113333170	501	*	12h_noAb2_peak_46993	6.47863	0.356741	12h_noAb2	10.7922	-0.00766479	0.170999	0.877558	NA
chr12	113423272	113423772	501	*	12h_Non1_peak_48798a	28.5632	0.7023	12h_Non1	25.5794	0.114931	0.207238	0.147823	0.468208
chr12	113423835	113424335	501	*	12h_Non3_peak_50453b	12.1776	0.497072	12h_Non3	25.1934	0.0201711	0.16205	0.782553	0.9243
chr12	113427262	113427762	501	*	24h_noAb2_peak_38456	26.123	0.658234	24h_noAb2	16.4075	-0.00448983	0.16481	0.939216	NA
chr12	113430246	113430746	501	*	24h_noAb1_peak_42548	10.14	0.492041	24h_noAb1	16.9396	-0.147032	0.243118	0.0693284	NA
chr12	113485058	113485558	501	*	24h_noAb1_peak_42551	15.3217	0.592964	24h_noAb1	19.7184	0.0292775	0.167639	0.69051	0.883982
chr12	113487639	113488139	501	*	6h_Non2_peak_47541	40.8465	0.768958	6h_Non2	38.3106	-0.0572777	0.160277	0.498543	0.782242
chr12	113578184	113578684	501	*	12h_noAb3_peak_45739	13.4474	0.562721	12h_noAb3	14.9765	0.0514424	0.176435	0.425423	NA
chr12	113597151	113597651	501	*	24h_Non2_peak_39436	18.2968	0.555649	24h_Non2	17.6516	-1.09236	0.447581	0.000564835	0.0253365
chr12	113610880	113611380	501	*	6h_noAb2_peak_44530	25.3397	0.630335	6h_noAb2	24.3167	0.0208076	0.157658	0.776039	0.921673
chr12	113625198	113625698	501	*	LPS2_peak_43403	8.70585	0.38219	LPS2	17.8574	-0.056922	0.177191	0.395296	0.71445
chr12	113685169	113685669	501	*	24h_noAb2_peak_38465	13.6268	0.496519	24h_noAb2	11.7694	0.0411414	0.17666	0.470629	NA
chr12	113713147	113713647	501	*	12h_noAb2_peak_47014	13.2158	0.557104	12h_noAb2	13.0547	0.00373976	0.171392	0.950152	NA
chr12	113716396	113716896	501	*	6h_noAb3_peak_44581	62.8454	0.81844	6h_noAb3	43.9678	0.00103935	0.151056	0.994137	0.998356
chr12	113717052	113717552	501	*	6h_noAb2_peak_44536	11.7356	0.431906	6h_noAb2	11.6138	-0.0221918	0.174022	0.658013	NA
chr12	113737463	113737963	501	*	6h_ADCP1_peak_47882a	23.6164	0.611306	6h_ADCP1	33.0407	0.0965067	0.191287	0.21413	0.551377
chr12	113779232	113779732	501	*	6h_Non2_peak_47549	16.7119	0.575031	6h_Non2	18.4439	-0.00202352	0.161826	0.973153	0.992141
chr12	113795794	113796294	501	*	12h_ADCP1_peak_43317	7.27932	0.583094	12h_ADCP1	10.9802	-0.0854433	0.19744	0.162761	NA
chr12	113826308	113826808	501	*	12h_Non1_peak_48812	11.2813	0.489184	12h_Non1	10.7389	-0.0773269	0.192584	0.192962	NA
chr12	113835247	113835747	501	*	6h_Non3_peak_43386	6.59084	0.270182	6h_Non3	6.83999	-0.0098405	0.17532	0.810538	NA
chr12	113878773	113879273	501	*	6h_noAb3_peak_44586	23.0866	0.612307	6h_noAb3	19.824	-0.013309	0.161921	0.84817	0.949891
chr12	113896091	113896591	501	*	24h_noAb3_peak_43378	6.01552	0.273131	24h_noAb3	9.50678	-0.119068	0.229985	0.0308878	NA
chr12	113994210	113994710	501	*	LPS1_peak_47320	13.7098	0.567548	LPS1	11.3217	0.0412402	0.176717	0.468007	NA
chr12	114059446	114059946	501	*	6h_ADCP1_peak_47890	5.23751	0.214112	6h_ADCP1	7.4956	0.0128884	0.173718	0.828264	NA
chr12	114188147	114188647	501	*	6h_ADCP2_peak_48876	39.8327	0.625219	6h_ADCP2	17.1444	0.182724	0.277654	0.0543802	NA
chr12	114189040	114189540	501	*	12h_ADCP1_peak_43320	60.0053	0.938219	12h_ADCP1	101.983	0.889837	0.198698	4.45821e-07	0.000196637
chr12	114199501	114200001	501	*	12h_Non1_peak_48818	15.1999	0.563423	12h_Non1	15.3042	-0.114829	0.212458	0.118953	NA
chr12	114209271	114209771	501	*	LPS1_peak_47323a	82.6067	0.927236	LPS1	85.88	-0.0380793	0.143149	0.662052	0.870309
chr12	114210313	114210813	501	*	24h_Non2_peak_39450b	153.892	0.940071	24h_Non2	128.833	-0.0339216	0.123702	0.704578	0.890197
chr12	114256192	114256692	501	*	6h_ADCP2_peak_48882b	145.726	0.851959	6h_ADCP2	56.5181	0.0784126	0.161263	0.344793	0.676061
chr12	114289814	114290314	501	*	6h_ADCP2_peak_48883	156.601	0.861713	6h_ADCP2	43.7307	-0.0278453	0.156421	0.725294	0.899626
chr12	114291043	114291543	501	*	24h_noAb2_peak_38480	8.7289	0.366066	24h_noAb2	11.533	-0.0341425	0.173196	0.559353	NA
chr12	114301671	114302171	501	*	LPS2_peak_43424	34.9292	0.752172	LPS2	32.6273	-0.13541	0.20223	0.148598	0.469278
chr12	114332516	114333016	501	*	24h_noAb1_peak_42574	15.3217	0.592964	24h_noAb1	15.4548	-0.066169	0.184338	0.292477	NA
chr12	114434489	114434989	501	*	6h_noAb3_peak_44598	10.8188	0.412912	6h_noAb3	8.64433	-0.0142343	0.173046	0.777969	NA
chr12	114493666	114494166	501	*	LPS1_peak_47331	10.5777	0.496663	LPS1	18.6029	0.106192	0.200798	0.172796	0.501115
chr12	114544832	114545332	501	*	6h_Non3_peak_43400	19.7279	0.603524	6h_Non3	23.1046	0.031524	0.161962	0.676154	0.876781
chr12	114562578	114563078	501	*	LPS3_peak_45371	120.477	0.893687	LPS3	87.8761	-0.119713	0.160918	0.226942	0.566135
chr12	114563083	114563583	501	*	LPS1_peak_47335	6.77546	0.358756	LPS1	15.2307	-0.0713699	0.184091	0.290857	NA
chr12	114570510	114571010	501	*	24h_noAb3_peak_43399	8.47146	0.374703	24h_noAb3	12.2047	-0.0139702	0.169574	0.816235	NA
chr12	114641031	114641531	501	*	24h_Non2_peak_39462	82.6163	0.8584	24h_Non2	76.3039	-0.0440281	0.130571	0.624174	0.851761
chr12	114981448	114981948	501	*	LPS1_peak_47341	7.68068	0.400278	LPS1	11.7504	-0.0839933	0.197444	0.155939	NA
chr12	114990874	114991374	501	*	6h_Non1_peak_43995a	25.7186	0.849456	6h_Non1	41.6945	0.21403	0.238684	0.0679415	0.327941
chr12	115165249	115165749	501	*	24h_noAb3_peak_43405a	16.0718	0.535561	24h_noAb3	13.8397	0.0689041	0.180702	0.329182	NA
chr12	115165927	115166427	501	*	24h_Non3_peak_38246	13.9029	0.60322	24h_Non3	14.5856	-0.107962	0.206984	0.131674	NA
chr12	115193440	115193940	501	*	24h_ADCP3_peak_42329	22.5436	0.55657	24h_ADCP3	23.1159	0.0740477	0.178943	0.331803	0.665567
chr12	115495344	115495844	501	*	6h_Non2_peak_47579	38.0891	0.755254	6h_Non2	31.5122	0.171731	0.244725	0.083056	0.360558
chr12	115498835	115499335	501	*	12h_ADCP1_peak_43341	7.27932	0.583094	12h_ADCP1	16.5274	0.00947196	0.167199	0.883636	NA
chr12	115518980	115519480	501	*	24h_noAb1_peak_42595	53.0585	0.831546	24h_noAb1	39.5366	0.182753	0.243197	0.083018	0.360464
chr12	115531712	115532212	501	*	6h_ADCP2_peak_48904	59.2028	0.703423	6h_ADCP2	28.9977	0.031433	0.162202	0.68031	0.878665
chr12	115533484	115533984	501	*	12h_noAb2_peak_47060	12.1763	0.535888	12h_noAb2	14.4913	0.00218504	0.168978	0.975335	NA
chr12	115542407	115542907	501	*	LPS1_peak_47351	27.9974	0.73831	LPS1	32.7149	0.0824462	0.18445	0.275301	0.615812
chr12	115543089	115543589	501	*	LPS2_peak_43443	11.5684	0.470977	LPS2	13.3416	-0.0378003	0.17492	0.517699	NA
chr12	115544347	115544847	501	*	LPS1_peak_47355	22.9682	0.694659	LPS1	43.7396	-0.0812821	0.167142	0.343634	0.675126
chr12	115566809	115567309	501	*	6h_noAb2_peak_44575	10.8141	0.407383	6h_noAb2	10.4601	-0.0566728	0.182199	0.322258	NA
chr12	115604207	115604707	501	*	6h_noAb2_peak_44578	9.03805	0.352824	6h_noAb2	12.5313	0.031564	0.174286	0.57666	NA
chr12	115604918	115605418	501	*	24h_noAb2_peak_38502	54.3079	0.805858	24h_noAb2	42.9491	-0.362103	0.29362	0.0158088	0.158632
chr12	115616610	115617110	501	*	12h_ADCP1_peak_43354	7.27932	0.583094	12h_ADCP1	18.588	-0.0337825	0.177824	0.516925	0.793177
chr12	115617118	115617618	501	*	12h_ADCP1_peak_43355	4.07969	0.383186	12h_ADCP1	12.6803	0.016494	0.171929	0.726485	NA
chr12	115624566	115625066	501	*	LPS3_peak_45388	30.4856	0.645429	LPS3	25.068	-0.179211	0.263334	0.0656214	0.322421
chr12	115625351	115625851	501	*	12h_Non3_peak_50512	7.6785	0.369099	12h_Non3	11.885	-0.012002	0.168076	0.85523	NA
chr12	115647656	115648156	501	*	24h_Non3_peak_38261	16.4145	0.648468	24h_Non3	26.3445	-0.021651	0.163604	0.756694	0.912861
chr12	115664047	115664547	501	*	12h_noAb3_peak_45798	12.3947	0.54177	12h_noAb3	11.4278	-0.0713759	0.188144	0.241213	NA
chr12	115691650	115692150	501	*	6h_Non1_peak_44017	8.81087	0.555987	6h_Non1	19.8613	-0.045366	0.171777	0.504107	0.785767
chr12	115764991	115765491	501	*	12h_noAb2_peak_47082	18.7245	0.639715	12h_noAb2	23.843	0.109399	0.197646	0.187154	0.518732
chr12	115807958	115808458	501	*	24h_noAb3_peak_43433	47.383	0.74861	24h_noAb3	55.1168	-0.142858	0.181181	0.164109	0.489664
chr12	115808614	115809114	501	*	12h_noAb2_peak_47084c	38.9931	0.787858	12h_noAb2	47.5273	-0.18452	0.219835	0.0907621	0.375136
chr12	115980523	115981023	501	*	12h_ADCP2_peak_45958	12.7862	0.462079	12h_ADCP2	15.0029	0.0876181	0.193299	0.217439	NA
chr12	115981047	115981547	501	*	24h_Non3_peak_38269	4.15073	0.170965	24h_Non3	17.2826	0.0640795	0.178041	0.374416	NA
chr12	115999739	116000239	501	*	6h_ADCP3_peak_47894	23.8079	0.549746	6h_ADCP3	14.7929	0.0509256	0.175744	0.438812	NA
chr12	116010802	116011302	501	*	6h_noAb2_peak_44599	15.622	0.510308	6h_noAb2	13.0992	-0.0262864	0.171244	0.646633	NA
chr12	116028034	116028534	501	*	LPS3_peak_45400	25.7569	0.606704	LPS3	24.4753	-0.10595	0.19424	0.202249	0.537668
chr12	116046813	116047313	501	*	24h_Non2_peak_39490	3.21637	0.0206789	24h_Non2	29.5742	-0.08494	0.177193	0.305689	0.643451
chr12	116047438	116047938	501	*	24h_noAb3_peak_43440b	481.72	0.996077	24h_noAb3	421.088	0.213041	0.126741	0.0321588	0.228079
chr12	116048438	116048938	501	*	6h_Non2_peak_47601	10.3446	0.452282	6h_Non2	17.613	-0.0644468	0.180419	0.339427	0.671356
chr12	116049645	116050145	501	*	24h_noAb3_peak_43443	31.951	0.677937	24h_noAb3	31.1746	-0.131346	0.208358	0.139503	0.456193
chr12	116051710	116052210	501	*	6h_ADCP1_peak_47944	6.78237	0.295958	6h_ADCP1	8.27055	-0.0535118	0.180842	0.349437	NA
chr12	116053214	116053714	501	*	24h_noAb2_peak_38522	6.95254	0.291754	24h_noAb2	8.0168	-0.0392993	0.179621	0.387379	NA
chr12	116054244	116054744	501	*	6h_Non1_peak_44030a	72.866	0.990569	6h_Non1	339.453	0.196917	0.134002	0.0525956	0.28921
chr12	116054803	116055303	501	*	24h_noAb1_peak_42629b	7.33325	0.401584	24h_noAb1	30.1972	-0.0743396	0.169347	0.38289	0.705292
chr12	116070936	116071436	501	*	12h_noAb3_peak_45820	30.1238	0.744007	12h_noAb3	38.7879	-0.0748401	0.167732	0.367914	0.694531
chr12	116095443	116095943	501	*	12h_ADCP2_peak_45972	20.7663	0.580624	12h_ADCP2	15.4379	0.136521	0.241517	0.0595016	NA
chr12	116132847	116133347	501	*	6h_ADCP2_peak_48938	9.26656	0.279874	6h_ADCP2	10.5314	0.0768616	0.191812	0.207027	NA
chr12	116141188	116141688	501	*	LPS2_peak_43468a	37.5659	0.767959	LPS2	44.7885	-0.182402	0.235505	0.0853896	0.365033
chr12	116141693	116142193	501	*	6h_noAb2_peak_44607c	157.398	0.947547	6h_noAb2	118.24	0.225624	0.175991	0.0522809	0.288284
chr12	116142277	116142777	501	*	6h_ADCP1_peak_47951	13.0295	0.474039	6h_ADCP1	17.9813	0.08834	0.18972	0.234932	0.574849
chr12	116144695	116145195	501	*	6h_ADCP3_peak_47909	18.8127	0.497969	6h_ADCP3	14.5935	0.0203664	0.170463	0.730798	NA
chr12	116145241	116145741	501	*	6h_ADCP3_peak_47910a	32.4021	0.612844	6h_ADCP3	28.3327	0.0406952	0.163453	0.602307	0.840337
chr12	116145793	116146293	501	*	6h_noAb3_peak_44645b	5.0557	0.148022	6h_noAb3	19.6787	0.0351195	0.168553	0.616456	0.847744
chr12	116152764	116153264	501	*	6h_ADCP2_peak_48945	14.1913	0.391589	6h_ADCP2	7.81257	-0.0485848	0.181368	0.350071	NA
chr12	116153410	116153910	501	*	6h_Non1_peak_44037	6.45028	0.448681	6h_Non1	9.14289	0.0680505	0.192005	0.170005	NA
chr12	116168535	116169035	501	*	24h_Non2_peak_39503	8.0276	0.316822	24h_Non2	10.0664	-0.0169404	0.170824	0.771127	NA
chr12	116169660	116170160	501	*	6h_noAb1_peak_44647	32.7038	0.648867	6h_noAb1	31.991	-0.010087	0.15552	0.894959	0.966198
chr12	116170803	116171303	501	*	6h_Non3_peak_43442	9.51569	0.394234	6h_Non3	11.976	-0.028857	0.171087	0.63672	NA
chr12	116176873	116177373	501	*	6h_noAb1_peak_44649	33.932	0.656967	6h_noAb1	21.5368	-0.090698	0.190017	0.225948	0.564987
chr12	116181319	116181819	501	*	12h_ADCP2_peak_45985a	143.919	0.902527	12h_ADCP2	65.4713	0.373224	0.238304	0.0126022	0.140389
chr12	116202529	116203029	501	*	12h_Non1_peak_48883	20.5071	0.632166	12h_Non1	22.6908	-0.0513764	0.171073	0.483842	0.77342
chr12	116244550	116245050	501	*	6h_ADCP1_peak_47965	14.0106	0.492207	6h_ADCP1	9.84357	0.101296	0.214113	0.061358	NA
chr12	116254601	116255101	501	*	6h_ADCP2_peak_48954	271.124	0.928547	6h_ADCP2	118.72	0.273451	0.186879	0.0270124	0.209481
chr12	116258322	116258822	501	*	12h_Non3_peak_50551	29.6656	0.699344	12h_Non3	24.4203	-0.00771741	0.15763	0.919004	0.97415
chr12	116262766	116263266	501	*	12h_noAb2_peak_47116b	69.7235	0.87927	12h_noAb2	89.9074	-0.0674562	0.142672	0.466839	0.762603
chr12	116264818	116265318	501	*	12h_ADCP1_peak_43382	6.16037	0.535729	12h_ADCP1	11.9686	0.00789784	0.166612	0.906888	NA
chr12	116266319	116266819	501	*	6h_noAb3_peak_44655	10.8188	0.412912	6h_noAb3	13.7472	0.0965522	0.201689	0.149581	NA
chr12	116269453	116269953	501	*	12h_ADCP2_peak_45994	170.68	0.920278	12h_ADCP2	96.5925	0.730603	0.197055	1.44969e-05	0.00233174
chr12	116269954	116270454	501	*	6h_Non2_peak_47626	2.10279	0.00669005	6h_Non2	11.5869	-0.0299176	0.171901	0.62412	NA
chr12	116279105	116279605	501	*	6h_noAb2_peak_44621	13.6405	0.473454	6h_noAb2	15.7499	0.0232218	0.170061	0.709526	NA
chr12	116279607	116280107	501	*	24h_noAb2_peak_38541	6.11054	0.244856	24h_noAb2	8.56548	-0.0175855	0.174059	0.718831	NA
chr12	116280231	116280731	501	*	LPS2_peak_43479b	57.1203	0.850082	LPS2	118.252	0.206771	0.167482	0.0666337	0.325051
chr12	116280894	116281394	501	*	12h_ADCP3_peak_39067c	349.707	0.987068	12h_ADCP3	353.813	0.242856	0.176295	0.0393567	0.251852
chr12	116281731	116282231	501	*	24h_noAb1_peak_42645g	29.6442	0.730911	24h_noAb1	67.3252	-0.0346463	0.139608	0.699439	0.887979
chr12	116282885	116283385	501	*	12h_noAb3_peak_45846	16.734	0.61639	12h_noAb3	22.7311	-0.063433	0.174364	0.384454	0.706578
chr12	116293735	116294235	501	*	6h_ADCP1_peak_47974	17.0654	0.539178	6h_ADCP1	10.8545	0.00366406	0.175621	0.932857	NA
chr12	116305954	116306454	501	*	6h_ADCP2_peak_48965	84.3012	0.766785	6h_ADCP2	34.3035	0.548932	0.404882	0.00837303	0.114153
chr12	116315361	116315861	501	*	24h_noAb2_peak_38545	22.5203	0.624198	24h_noAb2	23.0517	-0.0638849	0.174643	0.381694	0.704654
chr12	116317203	116317703	501	*	6h_ADCP3_peak_47933	5.49561	0.176581	6h_ADCP3	14.2028	0.0666695	0.180066	0.339086	NA
chr12	116317733	116318233	501	*	6h_ADCP2_peak_48966b	276.361	0.930679	6h_ADCP2	109.225	0.7689	0.205896	1.35058e-05	0.00222447
chr12	116326073	116326573	501	*	6h_ADCP2_peak_48967	148.817	0.854773	6h_ADCP2	64.2304	0.294723	0.279185	0.0326815	0.229943
chr12	116334201	116334701	501	*	12h_noAb2_peak_47127	45.9542	0.816203	12h_noAb2	51.4406	0.718044	0.313725	0.00126717	0.04033
chr12	116389900	116390400	501	*	6h_ADCP2_peak_48969	46.8786	0.65843	6h_ADCP2	32.7567	0.08471	0.175596	0.305705	0.643459
chr12	116404525	116405025	501	*	24h_noAb3_peak_43472a	11.1611	0.448992	24h_noAb3	26.9221	-0.0280447	0.161073	0.710118	0.89299
chr12	116405140	116405640	501	*	LPS1_peak_47406b	155.469	0.98688	LPS1	261.459	0.155524	0.132669	0.124376	0.433271
chr12	116405750	116406250	501	*	12h_ADCP3_peak_39075d	92.7774	0.856828	12h_ADCP3	85.9471	0.0503666	0.136651	0.57209	0.82416
chr12	116416462	116416962	501	*	6h_Non1_peak_44060	10.0547	0.598136	6h_Non1	20.9186	0.00115512	0.163934	0.987515	0.996272
chr12	116419721	116420221	501	*	LPS3_peak_45436	10.1288	0.358698	LPS3	9.66432	-0.079493	0.195889	0.144256	NA
chr12	116425338	116425838	501	*	6h_noAb2_peak_44636	31.2124	0.677393	6h_noAb2	20.7135	-0.0243362	0.16657	0.715338	0.895316
chr12	116433184	116433684	501	*	12h_Non2_peak_45613	6.47031	0.286662	12h_Non2	14.3006	-0.877818	0.5807	0.00385835	NA
chr12	116433687	116434187	501	*	6h_ADCP1_peak_47989a	157.917	0.928614	6h_ADCP1	99.4388	0.230678	0.188236	0.0534642	0.291588
chr12	116435210	116435710	501	*	6h_noAb1_peak_44673	139.689	0.901857	6h_noAb1	84.9215	0.0583633	0.148544	0.529612	0.800725
chr12	116436069	116436569	501	*	12h_noAb3_peak_45865	28.8327	0.735283	12h_noAb3	31.2928	0.104822	0.196781	0.192685	0.52605
chr12	116442542	116443042	501	*	6h_ADCP2_peak_48979	131.987	0.837651	6h_ADCP2	37.869	0.0667564	0.166753	0.429606	0.7385
chr12	116449528	116450028	501	*	6h_ADCP2_peak_48980	15.9646	0.420273	6h_ADCP2	5.94017	0.10735	0.223706	0.0300446	NA
chr12	116459696	116460196	501	*	12h_noAb2_peak_47139a	7.35578	0.39672	12h_noAb2	15.7123	-0.0713098	0.182979	0.298477	NA
chr12	116460293	116460793	501	*	6h_Non1_peak_44068	52.5958	0.967235	6h_Non1	145.012	0.0175098	0.118059	0.844165	0.948444
chr12	116461153	116461653	501	*	6h_ADCP1_peak_47995	29.4589	0.658976	6h_ADCP1	31.9286	-0.0750547	0.170248	0.371936	0.697401
chr12	116461789	116462289	501	*	6h_noAb1_peak_44678	80.8165	0.822052	6h_noAb1	39.8757	0.281142	0.36018	0.0321522	0.22807
chr12	116466990	116467490	501	*	12h_ADCP2_peak_46020	116.529	0.877954	12h_ADCP2	61.4611	0.103708	0.167518	0.276006	0.616336
chr12	116473226	116473726	501	*	12h_noAb2_peak_47143	28.4283	0.728085	12h_noAb2	29.638	-0.203666	0.269606	0.0599264	0.308445
chr12	116473789	116474289	501	*	12h_noAb3_peak_45874	34.0732	0.767272	12h_noAb3	35.3714	0.817778	0.414564	0.00216974	0.0549483
chr12	116512406	116512906	501	*	12h_ADCP1_peak_43405	5.09167	0.473663	12h_ADCP1	9.98586	0.0722355	0.193212	0.170047	NA
chr12	116531872	116532372	501	*	6h_ADCP3_peak_47956	26.9499	0.575538	6h_ADCP3	10.2511	1.53708	0.856928	0.0031008	NA
chr12	116548574	116549074	501	*	6h_noAb3_peak_44681a	81.7794	0.861716	6h_noAb3	57.1072	0.556738	0.27963	0.00294798	0.0652935
chr12	116552580	116553080	501	*	24h_noAb3_peak_43488	4.53176	0.174631	24h_noAb3	7.41268	0.0225679	0.175144	0.633931	NA
chr12	116553324	116553824	501	*	6h_ADCP2_peak_48992b	409.02	0.967514	6h_ADCP2	144.448	0.233433	0.17095	0.0442068	0.265604
chr12	116577870	116578370	501	*	6h_noAb3_peak_44685	23.0866	0.612307	6h_noAb3	20.6757	-0.0255646	0.16584	0.717134	0.895992
chr12	116582765	116583265	501	*	24h_noAb1_peak_42674	14.2411	0.575684	24h_noAb1	19.3517	-0.378344	0.546613	0.0167467	0.163361
chr12	116584041	116584541	501	*	12h_noAb1_peak_40189	23.4856	0.586823	12h_noAb1	18.9428	0.029882	0.165369	0.675137	0.876375
chr12	116584994	116585494	501	*	LPS1_peak_47430	76.1671	0.91662	LPS1	83.504	-0.192839	0.168176	0.0800259	0.354223
chr12	116587541	116588041	501	*	24h_ADCP3_peak_42415	252.665	0.949163	24h_ADCP3	106.146	0.0257401	0.132557	0.777662	0.922338
chr12	116588162	116588662	501	*	6h_noAb2_peak_44658b	92.3667	0.878157	6h_noAb2	90.7577	-0.113906	0.151031	0.250776	0.591609
chr12	116594483	116594983	501	*	6h_noAb2_peak_44660	16.6394	0.5267	6h_noAb2	21.5485	-0.135419	0.223174	0.107255	0.405046
chr12	116595697	116596197	501	*	24h_noAb2_peak_38573	143.262	0.945998	24h_noAb2	120.694	-0.129505	0.135792	0.185522	0.516915
chr12	116596364	116596864	501	*	LPS1_peak_47435a	4.27566	0.184028	LPS1	21.4122	-0.0595271	0.174555	0.408669	0.724067
chr12	116596885	116597385	501	*	LPS2_peak_43515b	139.582	0.972199	LPS2	183.373	-0.180498	0.146174	0.0842185	0.362866
chr12	116597586	116598086	501	*	12h_Non3_peak_50601d	42.2677	0.768047	12h_Non3	47.6091	0.060964	0.158738	0.487314	0.775406
chr12	116598104	116598604	501	*	12h_noAb2_peak_47160	5.63544	0.309293	12h_noAb2	29.5687	-0.0344879	0.15889	0.662664	0.870593
chr12	116619899	116620399	501	*	12h_noAb3_peak_45895b	39.504	0.794898	12h_noAb3	48.5131	-0.210551	0.24813	0.0656007	0.322372
chr12	116625633	116626133	501	*	12h_Non3_peak_50605	16.1628	0.566607	12h_Non3	20.54	-0.0885762	0.18971	0.232077	0.571943
chr12	116648482	116648982	501	*	12h_Non1_peak_48939	29.7658	0.710562	12h_Non1	29.8566	-0.556882	0.392795	0.00684413	0.102403
chr12	116653638	116654138	501	*	6h_Non2_peak_47671	14.5023	0.540469	6h_Non2	13.0232	-0.0534364	0.178747	0.384058	NA
chr12	116728555	116729055	501	*	12h_ADCP2_peak_46045b	26.2331	0.632203	12h_ADCP2	24.5117	0.0405554	0.163105	0.605705	0.841977
chr12	116761397	116761897	501	*	6h_ADCP1_peak_48024	44.627	0.739859	6h_ADCP1	27.0101	0.782277	0.469842	0.00401415	0.0773025
chr12	116791579	116792079	501	*	12h_noAb2_peak_47172	13.2158	0.557104	12h_noAb2	14.6402	0.0481284	0.17411	0.472997	NA
chr12	116821245	116821745	501	*	12h_noAb2_peak_47173	8.26448	0.431193	12h_noAb2	12.4216	-0.0648197	0.182561	0.287408	NA
chr12	116836525	116837025	501	*	6h_ADCP3_peak_47980	81.7855	0.780466	6h_ADCP3	34.8681	0.195377	0.244702	0.077098	0.34796
chr12	116838178	116838678	501	*	24h_ADCP1_peak_38316	16.6077	0.487137	24h_ADCP1	11.4685	0.232981	0.426736	0.016128	NA
chr12	116858129	116858629	501	*	6h_ADCP1_peak_48032b	34.3487	0.690277	6h_ADCP1	18.7925	0.110938	0.208652	0.133335	0.44696
chr12	116904349	116904849	501	*	6h_ADCP2_peak_49026	22.6076	0.502249	6h_ADCP2	14.2971	0.542275	0.908184	0.0114981	NA
chr12	116905760	116906260	501	*	LPS3_peak_45475	24.6061	0.59586	LPS3	16.8191	-0.388067	0.741974	0.0138602	NA
chr12	116947426	116947926	501	*	6h_ADCP2_peak_49029	65.6087	0.722619	6h_ADCP2	28.3798	0.220638	0.292862	0.0530433	0.290492
chr12	117004247	117004747	501	*	12h_Non2_peak_45653	8.16129	0.361818	12h_Non2	10.9208	-0.0174583	0.170914	0.763166	NA
chr12	117017820	117018320	501	*	12h_Non3_peak_50619	28.4659	0.690634	12h_Non3	31.1478	0.110735	0.192434	0.203446	0.538862
chr12	117035186	117035686	501	*	6h_Non3_peak_43507	48.7749	0.812173	6h_Non3	44.6266	-0.00232976	0.151867	0.975725	0.992815
chr12	117039058	117039558	501	*	6h_ADCP1_peak_48039	25.915	0.6318	6h_ADCP1	13.5658	0.0368763	0.175346	0.51975	NA
chr12	117041385	117041885	501	*	6h_noAb2_peak_44680	8.18599	0.321214	6h_noAb2	7.11749	0.0749035	0.193846	0.168221	NA
chr12	117077589	117078089	501	*	12h_Non3_peak_50622a	211.951	0.981328	12h_Non3	253.555	0.201438	0.128921	0.0441218	0.265349
chr12	117079549	117080049	501	*	12h_ADCP2_peak_46064	127.667	0.888872	12h_ADCP2	93.1542	0.211349	0.182236	0.0643983	0.319482
chr12	117081474	117081974	501	*	6h_noAb2_peak_44685	57.2296	0.800102	6h_noAb2	45.1959	-0.0986508	0.168094	0.287197	0.626948
chr12	117087491	117087991	501	*	24h_noAb1_peak_42701	4.81231	0.260096	24h_noAb1	8.4885	0.074432	0.194374	0.152921	NA
chr12	117093962	117094462	501	*	12h_ADCP1_peak_43441	6.16037	0.535729	12h_ADCP1	9.53763	0.0160029	0.173027	0.770022	NA
chr12	117104863	117105363	501	*	6h_ADCP1_peak_48044a	9.31507	0.387133	6h_ADCP1	14.5938	0.0664874	0.180745	0.33272	NA
chr12	117105440	117105940	501	*	6h_ADCP2_peak_49041b	255.528	0.922215	6h_ADCP2	111.33	0.352215	0.177169	0.0060339	0.0960029
chr12	117127402	117127902	501	*	6h_ADCP2_peak_49043b	164.465	0.868187	6h_ADCP2	68.8838	0.43372	0.269908	0.00912843	0.11939
chr12	117132004	117132504	501	*	12h_Non2_peak_45665	21.3944	0.618057	12h_Non2	25.6411	-0.272538	0.374802	0.0306873	0.222867
chr12	117169658	117170158	501	*	6h_noAb3_peak_44732	16.6458	0.531442	6h_noAb3	17.9502	-0.0150463	0.16518	0.816325	0.937853
chr12	117200024	117200524	501	*	12h_ADCP2_peak_46074	14.6808	0.497404	12h_ADCP2	14.6792	0.0757105	0.189067	0.240473	NA
chr12	117205577	117206077	501	*	6h_ADCP2_peak_49047	21.6203	0.492239	6h_ADCP2	13.5638	-0.0420402	0.177192	0.455037	NA
chr12	117207737	117208237	501	*	12h_ADCP1_peak_43455	5.09167	0.473663	12h_ADCP1	11.4993	-0.0862707	0.201815	0.111196	NA
chr12	117213598	117214098	501	*	12h_ADCP1_peak_43456	5.09167	0.473663	12h_ADCP1	12.6934	-0.11037	0.216937	0.0831501	NA
chr12	117219989	117220489	501	*	6h_ADCP3_peak_48009	19.786	0.509349	6h_ADCP3	10.6674	-0.0446309	0.179729	0.39156	NA
chr12	117227169	117227669	501	*	6h_Non1_peak_44110	13.9995	0.697314	6h_Non1	29.6466	0.183275	0.253432	0.0757115	0.3447
chr12	117238172	117238672	501	*	12h_ADCP1_peak_43459	4.07969	0.383186	12h_ADCP1	11.4727	0.132621	0.23888	0.0560262	NA
chr12	117239920	117240420	501	*	12h_Non1_peak_48971	6.89041	0.346753	12h_Non1	10.7218	0.0850944	0.19868	0.149423	NA
chr12	117315897	117316397	501	*	12h_ADCP1_peak_43463	5.09167	0.473663	12h_ADCP1	10.6059	0.085439	0.196204	0.173748	NA
chr12	117322947	117323447	501	*	6h_Non2_peak_47702	11.3485	0.477533	6h_Non2	12.7393	0.0486618	0.180635	0.364862	NA
chr12	117348561	117349061	501	*	12h_noAb2_peak_47201	9.20262	0.461699	12h_noAb2	11.112	-0.0724376	0.193381	0.160851	NA
chr12	117352935	117353435	501	*	24h_noAb3_peak_43543	15.0513	0.520454	24h_noAb3	14.2653	-0.00685226	0.168046	0.909516	NA
chr12	117379004	117379504	501	*	12h_noAb1_peak_40232	24.6237	0.597203	12h_noAb1	27.2992	-0.0324717	0.163411	0.660435	0.869682
chr12	117385276	117385776	501	*	LPS1_peak_47472	50.0941	0.851932	LPS1	41.502	-0.215225	0.235803	0.0678792	0.327789
chr12	117385915	117386415	501	*	6h_ADCP3_peak_48021	31.2913	0.605842	6h_ADCP3	33.9971	-0.471721	0.355566	0.00971434	0.122982
chr12	117389748	117390248	501	*	6h_ADCP2_peak_49065	66.9079	0.726094	6h_ADCP2	29.97	-0.0800543	0.168234	0.37089	0.696611
chr12	117397434	117397934	501	*	6h_noAb2_peak_44701	11.7356	0.431906	6h_noAb2	9.76797	-0.019348	0.173111	0.714081	NA
chr12	117403705	117404205	501	*	6h_Non1_peak_44118b	22.6523	0.821107	6h_Non1	53.1927	-0.0508988	0.153827	0.553443	0.813605
chr12	117404238	117404738	501	*	6h_noAb2_peak_44703	15.622	0.510308	6h_noAb2	21.5437	-0.036974	0.168015	0.598471	0.838246
chr12	117406847	117407347	501	*	24h_noAb1_peak_42722	51.6026	0.827232	24h_noAb1	57.758	-0.0997812	0.164101	0.291232	0.630372
chr12	117412701	117413201	501	*	LPS1_peak_47482	10.5777	0.496663	LPS1	21.8444	-0.0429773	0.16479	0.571743	0.824026
chr12	117427326	117427826	501	*	LPS1_peak_47483	26.7183	0.728469	LPS1	29.4983	-0.632959	0.379144	0.00403003	0.0775317
chr12	117429172	117429672	501	*	12h_ADCP2_peak_46097	8.4001	0.342799	12h_ADCP2	8.32654	-0.00474602	0.173179	0.991196	NA
chr12	117436453	117436953	501	*	6h_ADCP2_peak_49074	14.1913	0.391589	6h_ADCP2	7.73456	0.037929	0.179	0.444429	NA
chr12	117448370	117448870	501	*	24h_Non2_peak_39583	43.7315	0.750751	24h_Non2	38.2484	-0.242137	0.231558	0.0519299	0.287277
chr12	117465895	117466395	501	*	6h_ADCP3_peak_48035	55.1497	0.713765	6h_ADCP3	28.0882	0.0715012	0.172925	0.372991	0.698318
chr12	117468255	117468755	501	*	6h_ADCP3_peak_48036	6.17284	0.212272	6h_ADCP3	8.15943	0.0473855	0.183325	0.287766	NA
chr12	117469126	117469626	501	*	6h_Non1_peak_44124a	33.7084	0.903189	6h_Non1	101.133	0.0269631	0.137459	0.76825	0.918224
chr12	117469764	117470264	501	*	24h_Non3_peak_38368	3.28583	0.071059	24h_Non3	15.6135	-0.0531869	0.177419	0.426208	NA
chr12	117472846	117473346	501	*	LPS3_peak_45516	215.724	0.962631	LPS3	96.2007	0.0718252	0.157458	0.423993	0.734722
chr12	117473378	117473878	501	*	6h_Non1_peak_44126	6.45028	0.448681	6h_Non1	19.2192	0.00886189	0.165633	0.893029	0.965576
chr12	117473949	117474449	501	*	12h_Non1_peak_48994	5.32766	0.258251	12h_Non1	11.3868	-0.0488982	0.180901	0.370184	NA
chr12	117474748	117475248	501	*	LPS2_peak_43566b	40.2454	0.782656	LPS2	35.2322	0.025305	0.162786	0.736391	0.904177
chr12	117476531	117477031	501	*	LPS3_peak_45519	212.089	0.960942	LPS3	122.613	0.0169506	0.125612	0.849639	0.9504
chr12	117477921	117478421	501	*	LPS3_peak_45520	49.7316	0.74802	LPS3	33.6751	-0.0975785	0.180624	0.257427	0.598406
chr12	117478453	117478953	501	*	12h_noAb2_peak_47225	4.06259	0.181759	12h_noAb2	29.1013	-0.387514	0.422018	0.0184092	0.171889
chr12	117478970	117479470	501	*	12h_Non3_peak_50665a	224.782	0.984751	12h_Non3	209.41	0.0445637	0.129384	0.632658	0.855774
chr12	117479544	117480044	501	*	24h_noAb1_peak_42735c	29.6442	0.730911	24h_noAb1	45.2051	-0.0292495	0.155891	0.710191	0.89299
chr12	117480471	117480971	501	*	12h_noAb3_peak_45952a	25.041	0.705981	12h_noAb3	37.0679	-0.210717	0.233865	0.0692648	0.330596
chr12	117481032	117481532	501	*	12h_noAb2_peak_47228b	262.596	0.995751	12h_noAb2	373.175	0.230368	0.152788	0.0382517	0.248532
chr12	117481584	117482084	501	*	6h_noAb1_peak_44766b	121.532	0.883132	6h_noAb1	81.2117	0.0351198	0.143901	0.693124	0.885151
chr12	117482171	117482671	501	*	12h_noAb3_peak_45954	12.3947	0.54177	12h_noAb3	13.5249	0.124908	0.235048	0.0440766	NA
chr12	117482692	117483192	501	*	6h_ADCP1_peak_48090	4.51437	0.16341	6h_ADCP1	9.20384	0.0492074	0.18096	0.367241	NA
chr12	117483555	117484055	501	*	12h_Non3_peak_50668	20.4306	0.620436	12h_Non3	19.295	-0.196325	0.305831	0.0419025	0.259222
chr12	117502753	117503253	501	*	6h_noAb2_peak_44730	12.6781	0.453626	6h_noAb2	11.9871	0.129622	0.237896	0.0488735	NA
chr12	117507696	117508196	501	*	6h_noAb3_peak_44776	13.6461	0.478647	6h_noAb3	13.9697	-0.0100656	0.167742	0.871548	NA
chr12	117516174	117516674	501	*	12h_Non2_peak_45696	35.9895	0.730721	12h_Non2	36.4837	-0.0932506	0.177365	0.279495	0.619839
chr12	117517203	117517703	501	*	12h_Non2_peak_45698a	143.881	0.944905	12h_Non2	128.778	0.0488258	0.121171	0.562412	0.818396
chr12	117517726	117518226	501	*	24h_noAb3_peak_43567c	25.975	0.637381	24h_noAb3	44.7741	-0.0049563	0.151927	0.950432	0.98511
chr12	117523516	117524016	501	*	6h_Non2_peak_47742	4.93259	0.22202	6h_Non2	6.41524	0.00466092	0.173295	0.928325	NA
chr12	117533141	117533641	501	*	24h_noAb3_peak_43568a	10.241	0.426391	24h_noAb3	21.212	-0.0181175	0.16276	0.795817	0.929566
chr12	117533645	117534145	501	*	6h_ADCP3_peak_48056b	163.091	0.882425	6h_ADCP3	106.718	-0.00672414	0.155013	0.903392	0.968982
chr12	117534382	117534882	501	*	6h_noAb3_peak_44781c	70.0008	0.836649	6h_noAb3	92.1452	-0.0144279	0.126848	0.871906	0.958952
chr12	117534889	117535389	501	*	24h_noAb2_peak_38625e	32.3971	0.705772	24h_noAb2	40.6682	-0.0468541	0.159849	0.553561	0.813669
chr12	117535430	117535930	501	*	12h_Non2_peak_45702b	11.8617	0.469992	12h_Non2	28.1568	-0.0781628	0.173558	0.351275	0.68132
chr12	117536270	117536770	501	*	12h_ADCP2_peak_46125	58.8659	0.782741	12h_ADCP2	38.5692	0.101316	0.183429	0.247953	0.588869
chr12	117537096	117537596	501	*	6h_ADCP3_peak_48061	106.094	0.821612	6h_ADCP3	51.0656	0.170628	0.199406	0.11307	0.414828
chr12	117539775	117540275	501	*	6h_Non3_peak_43560	80.6225	0.900237	6h_Non3	72.7347	0.141659	0.168065	0.173532	0.502093
chr12	117550971	117551471	501	*	12h_noAb2_peak_47244	30.9968	0.745298	12h_noAb2	33.6341	0.00880364	0.158712	0.892501	0.965378
chr12	117551652	117552152	501	*	12h_ADCP1_peak_43498	12.1676	0.704176	12h_ADCP1	21.5474	-0.0222014	0.171153	0.68437	0.880622
chr12	117553256	117553756	501	*	6h_noAb3_peak_44792	36.1264	0.712258	6h_noAb3	36.8211	-0.265711	0.289682	0.0383242	0.24867
chr12	117553982	117554482	501	*	12h_ADCP1_peak_43499	3.13272	0.215764	12h_ADCP1	18.8656	0.161369	0.2543	0.0672488	0.326272
chr12	117554530	117555030	501	*	LPS2_peak_43594	73.6096	0.892004	LPS2	102.276	0.293474	0.220918	0.0276949	0.211903
chr12	117555316	117555816	501	*	6h_Non1_peak_44160	4.29235	0.287866	6h_Non1	9.95784	0.0182715	0.173621	0.700741	NA
chr12	117556024	117556524	501	*	6h_Non1_peak_44161	10.0547	0.598136	6h_Non1	24.5692	-0.0689613	0.17485	0.370167	0.696045
chr12	117556843	117557343	501	*	LPS1_peak_47520c	124.952	0.972453	LPS1	183.295	0.00635762	0.110995	0.940725	0.982049
chr12	117557887	117558387	501	*	24h_noAb2_peak_38638a	110.703	0.914724	24h_noAb2	76.8939	-0.0353044	0.138704	0.693562	0.88535
chr12	117558478	117558978	501	*	24h_Non1_peak_37850a	65.8045	0.826704	24h_Non1	54.1364	-0.128881	0.188033	0.179265	0.50901
chr12	117559811	117560311	501	*	6h_ADCP1_peak_48112	5.23751	0.214112	6h_ADCP1	9.38663	-0.0434507	0.177857	0.439683	NA
chr12	117560449	117560949	501	*	12h_noAb2_peak_47253b	191.053	0.983253	12h_noAb2	220.31	0.0297054	0.129097	0.750923	0.910552
chr12	117561317	117561817	501	*	12h_ADCP2_peak_46139b	18.6758	0.556054	12h_ADCP2	22.7479	-0.203605	0.275092	0.0569402	0.300757
chr12	117563090	117563590	501	*	12h_Non1_peak_49035	9.45007	0.441201	12h_Non1	15.3012	-0.121004	0.220293	0.0948541	NA
chr12	117563886	117564386	501	*	6h_noAb1_peak_44795b	67.5824	0.792275	6h_noAb1	54.6882	-0.121225	0.176572	0.210183	0.546452
chr12	117565220	117565720	501	*	6h_noAb3_peak_44805	13.6461	0.478647	6h_noAb3	15.7444	0.022709	0.166276	0.736868	NA
chr12	117566201	117566701	501	*	LPS3_peak_45559a	288.694	0.985028	LPS3	242.792	0.15276	0.128439	0.124928	0.434222
chr12	117566847	117567347	501	*	LPS1_peak_47530	8.61748	0.436644	LPS1	16.4507	-0.130873	0.221318	0.109564	NA
chr12	117568758	117569258	501	*	12h_Non1_peak_49043	17.2726	0.593152	12h_Non1	18.6002	0.0708882	0.179589	0.33554	0.668284
chr12	117575983	117576483	501	*	6h_Non2_peak_47771	5.75108	0.275484	6h_Non2	10.128	0.0291024	0.17509	0.577625	NA
chr12	117586041	117586541	501	*	6h_Non1_peak_44176	28.8621	0.873943	6h_Non1	59.106	-0.0694951	0.148824	0.435162	0.742009
chr12	117590700	117591200	501	*	6h_ADCP2_peak_49128	48.0796	0.663359	6h_ADCP2	23.7455	0.0168981	0.164868	0.782297	0.924229
chr12	117599954	117600454	501	*	12h_noAb3_peak_45986	50.8645	0.8382	12h_noAb3	54.6915	-0.390162	0.275103	0.0126913	0.140962
chr12	117605614	117606114	501	*	12h_ADCP1_peak_43515	4.07969	0.383186	12h_ADCP1	11.9598	-0.0104378	0.171274	0.835327	NA
chr12	117617897	117618397	501	*	LPS1_peak_47540	8.61748	0.436644	LPS1	12.0014	0.0761585	0.186789	0.268633	NA
chr12	117627292	117627792	501	*	24h_noAb1_peak_42782	19.8361	0.649746	24h_noAb1	24.462	0.0221393	0.160102	0.772099	0.919877
chr12	117638550	117639050	501	*	LPS1_peak_47543	6.77546	0.358756	LPS1	14.4387	0.00389908	0.168388	0.949335	NA
chr12	117639325	117639825	501	*	12h_Non1_peak_49055a	47.7239	0.800584	12h_Non1	49.4171	-0.130431	0.175652	0.193202	0.526643
chr12	117657619	117658119	501	*	12h_noAb2_peak_47276	11.1601	0.513356	12h_noAb2	23.9255	0.0207826	0.157458	0.79298	0.928535
chr12	117667078	117667578	501	*	6h_ADCP2_peak_49136	48.0796	0.663359	6h_ADCP2	22.9915	-0.00438986	0.161783	0.953561	0.985991
chr12	117679715	117680215	501	*	6h_ADCP1_peak_48134	8.44446	0.36	6h_ADCP1	10.354	-0.0405652	0.17484	0.511333	NA
chr12	117685349	117685849	501	*	24h_noAb1_peak_42787	9.17616	0.465243	24h_noAb1	9.60216	-0.0409933	0.178738	0.409774	NA
chr12	117686008	117686508	501	*	6h_noAb3_peak_44827	21.976	0.600731	6h_noAb3	15.9567	-0.000757941	0.16883	0.986794	NA
chr12	117687423	117687923	501	*	6h_ADCP3_peak_48102	16.9077	0.473599	6h_ADCP3	11.8395	0.0632371	0.183942	0.300012	NA
chr12	117700132	117700632	501	*	12h_ADCP1_peak_43528	6.16037	0.535729	12h_ADCP1	11.8018	0.0343237	0.177146	0.497461	NA
chr12	117708358	117708858	501	*	24h_noAb3_peak_43609	21.4249	0.597339	24h_noAb3	20.9652	0.0951448	0.19159	0.217675	0.55561
chr12	117717837	117718337	501	*	6h_ADCP3_peak_48105	19.786	0.509349	6h_ADCP3	14.6022	0.108585	0.212384	0.109334	NA
chr12	117723918	117724418	501	*	6h_Non1_peak_44190	49.0469	0.959609	6h_Non1	120.388	0.191765	0.159064	0.0779525	0.349648
chr12	117726786	117727286	501	*	6h_ADCP2_peak_49145a	13.3279	0.37583	6h_ADCP2	14.7455	-0.194479	0.301491	0.041914	NA
chr12	117727479	117727979	501	*	24h_Non2_peak_39641a	152.104	0.938719	24h_Non2	79.6848	0.00804865	0.141607	0.953733	0.986045
chr12	117728260	117728760	501	*	6h_Non2_peak_47792	56.7115	0.82792	6h_Non2	55.8053	-0.264505	0.255545	0.0421238	0.259767
chr12	117736095	117736595	501	*	24h_noAb1_peak_42795	16.4223	0.608529	24h_noAb1	22.9709	-0.0651121	0.176637	0.372169	0.697609
chr12	117744987	117745487	501	*	LPS2_peak_43642	6.93294	0.302933	LPS2	13.745	0.000290393	0.167338	0.999792	NA
chr12	117746707	117747207	501	*	6h_noAb2_peak_44785a	11.7356	0.431906	6h_noAb2	18.1071	-0.0482123	0.172464	0.494618	0.780138
chr12	117751508	117752008	501	*	12h_ADCP2_peak_46167	13.7244	0.480314	12h_ADCP2	15.7645	-0.00304569	0.166177	0.952203	NA
chr12	117755637	117756137	501	*	6h_Non1_peak_44197	6.45028	0.448681	6h_Non1	18.0911	0.0258223	0.164259	0.72054	0.897631
chr12	117756165	117756665	501	*	6h_ADCP1_peak_48154	4.51437	0.16341	6h_ADCP1	14.0118	0.0623199	0.180361	0.347486	NA
chr12	117757296	117757796	501	*	12h_ADCP1_peak_43539	4.07969	0.383186	12h_ADCP1	11.0974	-0.0543717	0.180167	0.357945	NA
chr12	117759755	117760255	501	*	12h_ADCP1_peak_43540	6.16037	0.535729	12h_ADCP1	16.5578	-0.134926	0.230364	0.0858125	NA
chr12	117760369	117760869	501	*	6h_Non1_peak_44200	5.3429	0.377287	6h_Non1	12.2684	0.148098	0.254213	0.0501464	NA
chr12	117760907	117761407	501	*	LPS1_peak_47578	8.61748	0.436644	LPS1	17.187	-0.0694881	0.180169	0.339758	NA
chr12	117761678	117762178	501	*	12h_ADCP1_peak_43542	12.1676	0.704176	12h_ADCP1	36.8414	0.358142	0.346566	0.0219593	0.188989
chr12	117762216	117762716	501	*	12h_noAb2_peak_47303	5.63544	0.309293	12h_noAb2	13.5141	0.0106972	0.170326	0.851513	NA
chr12	117762939	117763439	501	*	LPS2_peak_43656	6.93294	0.302933	LPS2	13.7705	-0.13013	0.227618	0.0889417	NA
chr12	117763548	117764048	501	*	LPS1_peak_47583	5.0699	0.253947	LPS1	9.77252	-0.0419414	0.176093	0.454565	NA
chr12	117764075	117764575	501	*	LPS1_peak_47584	5.0699	0.253947	LPS1	7.02141	-0.0437647	0.182718	0.302637	NA
chr12	117764816	117765316	501	*	24h_Non3_peak_38421	52.046	0.889992	24h_Non3	72.0766	-0.127123	0.171663	0.201505	0.536721
chr12	117767322	117767822	501	*	12h_Non1_peak_49089	4.5956	0.201833	12h_Non1	10.2404	-0.0246166	0.1703	0.694005	NA
chr12	117769066	117769566	501	*	LPS1_peak_47588	30.5963	0.756818	LPS1	33.6713	-0.115926	0.180026	0.222075	0.560823
chr12	117770264	117770764	501	*	24h_Non1_peak_37887	3.9538	0.0610932	24h_Non1	8.03497	-0.107835	0.21737	0.0719207	NA
chr12	117770950	117771450	501	*	6h_ADCP1_peak_48164	6.78237	0.295958	6h_ADCP1	12.8858	-0.0639514	0.183113	0.299871	NA
chr12	117772582	117773082	501	*	6h_Non2_peak_47801	59.7103	0.836551	6h_Non2	59.6249	-0.202218	0.215844	0.0775442	0.348862
chr12	117785744	117786244	501	*	6h_ADCP1_peak_48166b	157.917	0.928614	6h_ADCP1	84.8118	0.20349	0.196111	0.0792848	0.352596
chr12	117791686	117792186	501	*	6h_ADCP1_peak_48167	14.0106	0.492207	6h_ADCP1	12.1345	-0.0695403	0.186021	0.262081	NA
chr12	117792480	117792980	501	*	6h_ADCP2_peak_49168	255.528	0.922215	6h_ADCP2	56.4835	1.09386	0.254064	5.81661e-07	0.000235228
chr12	117794713	117795213	501	*	6h_ADCP3_peak_48135	9.12416	0.322799	6h_ADCP3	8.18321	0.0908803	0.206421	0.0912999	NA
chr12	117809455	117809955	501	*	LPS2_peak_43665	16.7905	0.575361	LPS2	16.5221	-0.0764061	0.18898	0.234888	NA
chr12	117810014	117810514	501	*	6h_Non2_peak_47809	92.9327	0.902875	6h_Non2	80.957	-0.11602	0.166191	0.234824	0.574712
chr12	117820043	117820543	501	*	12h_Non1_peak_49102	54.5742	0.823929	12h_Non1	47.2064	-0.50894	0.242438	0.0025882	0.0609645
chr12	117820788	117821288	501	*	12h_Non1_peak_49104	30.9803	0.718663	12h_Non1	32.086	-0.395419	0.392687	0.0169113	0.164298
chr12	117830332	117830832	501	*	LPS1_peak_47599	14.7996	0.587679	LPS1	13.1584	0.0464321	0.17758	0.434431	NA
chr12	117831508	117832008	501	*	12h_noAb3_peak_46033	39.504	0.794898	12h_noAb3	44.6012	-0.0836464	0.165121	0.352743	0.682645
chr12	117832121	117832621	501	*	6h_noAb3_peak_44864	53.1228	0.78872	6h_noAb3	42.0344	-0.077832	0.171014	0.357787	0.686838
chr12	117837320	117837820	501	*	6h_noAb2_peak_44805	69.9825	0.83491	6h_noAb2	38.3465	0.0682631	0.171356	0.398122	0.716523
chr12	117842579	117843079	501	*	12h_ADCP2_peak_46191	7.5912	0.311559	12h_ADCP2	16.291	-0.0174623	0.16663	0.791582	NA
chr12	117843084	117843584	501	*	6h_Non1_peak_44217a	18.2142	0.767461	6h_Non1	82.8697	0.104302	0.156454	0.285475	0.625588
chr12	117843598	117844098	501	*	6h_Non1_peak_44217c	38.6969	0.926544	6h_Non1	154.823	0.00686356	0.150091	0.950842	0.985285
chr12	117845053	117845553	501	*	24h_noAb1_peak_42820	7.33325	0.401584	24h_noAb1	10.5597	-0.0372895	0.175486	0.501747	NA
chr12	117853280	117853780	501	*	12h_Non3_peak_50760	34.5799	0.730186	12h_Non3	31.5238	-0.235887	0.299926	0.0481821	0.276421
chr12	117860859	117861359	501	*	6h_ADCP2_peak_49182	101.106	0.796765	6h_ADCP2	31.7191	0.719745	0.39068	0.00319605	0.0682057
chr12	117867947	117868447	501	*	6h_ADCP2_peak_49184	536.169	0.984751	6h_ADCP2	171.399	0.314775	0.146781	0.006028	0.095936
chr12	117907531	117908031	501	*	12h_ADCP1_peak_43560	8.44337	0.621159	12h_ADCP1	25.051	-0.0543801	0.172658	0.442095	0.746642
chr12	117993426	117993926	501	*	12h_ADCP1_peak_43562	6.16037	0.535729	12h_ADCP1	10.8168	0.022071	0.172409	0.718906	NA
chr12	118071594	118072094	501	*	6h_ADCP1_peak_48192	9.31507	0.387133	6h_ADCP1	11.1879	0.102527	0.206595	0.137819	NA
chr12	118076730	118077230	501	*	LPS1_peak_47615	9.58376	0.467998	LPS1	10.4153	-0.111586	0.220917	0.0624059	NA
chr12	118085008	118085508	501	*	12h_ADCP2_peak_46200b	25.1139	0.622828	12h_ADCP2	28.3497	0.000405489	0.154847	0.996479	0.99908
chr12	118189473	118189973	501	*	24h_ADCP3_peak_42572	20.3745	0.533095	24h_ADCP3	14.3007	0.0166098	0.167827	0.796511	NA
chr12	118193585	118194085	501	*	12h_ADCP1_peak_43568	5.09167	0.473663	12h_ADCP1	10.5404	-0.0255239	0.17154	0.666123	NA
chr12	118210317	118210817	501	*	6h_noAb2_peak_44818	21.9682	0.596294	6h_noAb2	15.496	0.0111834	0.1677	0.864738	NA
chr12	118219985	118220485	501	*	6h_noAb1_peak_44856	41.5169	0.699747	6h_noAb1	38.0492	0.21317	0.272485	0.0611007	0.311612
chr12	118221060	118221560	501	*	6h_noAb3_peak_44880	7.36336	0.290297	6h_noAb3	9.03314	-0.108082	0.212529	0.105049	NA
chr12	118296161	118296661	501	*	6h_noAb1_peak_44858	13.7921	0.439202	6h_noAb1	12.4068	-0.159112	0.261301	0.051757	NA
chr12	118299994	118300494	501	*	24h_noAb3_peak_43656	9.344	0.40162	24h_noAb3	8.64968	-0.183225	0.326105	0.012673	NA
chr12	118300894	118301394	501	*	12h_ADCP1_peak_43570	31.0851	0.864053	12h_ADCP1	70.5035	-0.0417171	0.146546	0.640578	0.860031
chr12	118301813	118302313	501	*	6h_ADCP1_peak_48199b	376.319	0.99295	6h_ADCP1	315.555	0.281292	0.189448	0.0257647	0.204911
chr12	118302330	118302830	501	*	12h_ADCP3_peak_39245c	42.6409	0.725567	12h_ADCP3	117.376	-0.00508971	0.135489	0.95315	0.985945
chr12	118320036	118320536	501	*	24h_ADCP3_peak_42577	24.7675	0.577593	24h_ADCP3	13.9399	0.0697243	0.184013	0.294425	NA
chr12	118351348	118351848	501	*	12h_noAb2_peak_47340	7.35578	0.39672	12h_noAb2	9.02113	-0.00272264	0.17203	0.956284	NA
chr12	118381079	118381579	501	*	6h_ADCP2_peak_49203	19.6825	0.47063	6h_ADCP2	11.5075	0.0732995	0.190959	0.20025	NA
chr12	118411748	118412248	501	*	6h_ADCP1_peak_48202a	35.5986	0.69734	6h_ADCP1	22.8447	0.0626506	0.17554	0.391045	0.711492
chr12	118412305	118412805	501	*	6h_ADCP1_peak_48202b	92.3086	0.859477	6h_ADCP1	37.1411	0.101764	0.18963	0.227841	0.567284
chr12	118417089	118417589	501	*	6h_noAb2_peak_44828	16.6394	0.5267	6h_noAb2	12.3267	0.0197887	0.172829	0.703352	NA
chr12	118417593	118418093	501	*	LPS2_peak_43693	3.7866	0.0703399	LPS2	10.2677	-0.121044	0.229487	0.0560346	NA
chr12	118569673	118570173	501	*	6h_ADCP3_peak_48171	20.7725	0.520135	6h_ADCP3	17.8197	-0.0806987	0.183588	0.283563	0.623903
chr12	118575458	118575958	501	*	12h_noAb3_peak_46061	28.8327	0.735283	12h_noAb3	36.8823	0.234313	0.300786	0.047373	0.274266
chr12	118629115	118629615	501	*	24h_ADCP2_peak_40393	40.3019	0.668589	24h_ADCP2	32.9947	-0.0274393	0.155082	0.734986	0.90361
chr12	118630300	118630800	501	*	6h_ADCP2_peak_49214	112.663	0.813539	6h_ADCP2	49.9097	0.0118074	0.144872	0.89386	0.965802
chr12	118640869	118641369	501	*	6h_ADCP1_peak_48212	48.6344	0.755413	6h_ADCP1	27.7725	0.00671804	0.161094	0.923537	0.97582
chr12	118648640	118649140	501	*	12h_noAb3_peak_46065	50.8645	0.8382	12h_noAb3	39.026	0.108366	0.18688	0.223996	0.56305
chr12	118649253	118649753	501	*	6h_ADCP2_peak_49217	63.028	0.71513	6h_ADCP2	36.1974	-0.20577	0.248695	0.0676925	0.327211
chr12	118701786	118702286	501	*	24h_ADCP1_peak_38449	16.6077	0.487137	24h_ADCP1	11.4695	0.064258	0.179346	0.353954	NA
chr12	118724233	118724733	501	*	6h_Non3_peak_43643	14.9623	0.529458	6h_Non3	10.715	-0.0648512	0.184176	0.284898	NA
chr12	118748412	118748912	501	*	12h_noAb2_peak_47356b	47.3759	0.821142	12h_noAb2	44.936	-0.19299	0.22479	0.0842536	0.362921
chr12	118758016	118758516	501	*	LPS1_peak_47634a	107.615	0.958871	LPS1	128.2	-0.0861351	0.136961	0.368688	0.695058
chr12	118758553	118759053	501	*	LPS3_peak_45655c	5.18667	0.127566	LPS3	20.3339	-0.170211	0.259037	0.0567964	0.300456
chr12	118759473	118759973	501	*	12h_noAb2_peak_47358	43.1396	0.805801	12h_noAb2	46.7567	-0.131001	0.188319	0.183135	0.51412
chr12	118772728	118773228	501	*	6h_ADCP2_peak_49228	76.1612	0.749427	6h_ADCP2	33.8154	-0.0431174	0.160015	0.58976	0.833615
chr12	118775339	118775839	501	*	12h_noAb2_peak_47360	54.6205	0.843486	12h_noAb2	58.1381	0.0814852	0.160797	0.37053	0.696355
chr12	118791890	118792390	501	*	6h_ADCP1_peak_48226	6.78237	0.295958	6h_ADCP1	7.78607	0.0367693	0.176066	0.501756	NA
chr12	118805823	118806323	501	*	6h_ADCP3_peak_48188	13.277	0.417365	6h_ADCP3	10.9718	-0.0286232	0.168753	0.647738	NA
chr12	118807549	118808049	501	*	6h_ADCP3_peak_48190	11.5604	0.383648	6h_ADCP3	10.6639	-0.0693655	0.191569	0.180363	NA
chr12	118814510	118815010	501	*	6h_Non3_peak_43653	111.646	0.944635	6h_Non3	103.898	0.524171	0.205388	0.000952423	0.0341838
chr12	118815014	118815514	501	*	LPS1_peak_47643	4.27566	0.184028	LPS1	6.53665	0.0583521	0.188115	0.21076	NA
chr12	118816011	118816511	501	*	6h_Non2_peak_47861	27.5231	0.688368	6h_Non2	20.393	0.0912011	0.189811	0.236475	0.576423
chr12	118818201	118818701	501	*	6h_ADCP2_peak_49236	103.97	0.80115	6h_ADCP2	35.2621	0.0872206	0.179197	0.294717	0.633179
chr12	118844065	118844565	501	*	12h_ADCP1_peak_43591	4.07969	0.383186	12h_ADCP1	6.25045	0.0567698	0.190246	0.110728	NA
chr12	118844711	118845211	501	*	6h_ADCP2_peak_49237c	111.204	0.811471	6h_ADCP2	43.6295	0.0263364	0.151911	0.759879	0.914481
chr12	118846532	118847032	501	*	12h_ADCP2_peak_46233a	46.8966	0.744414	12h_ADCP2	47.1203	-0.0546421	0.153128	0.530999	0.80143
chr12	118881219	118881719	501	*	6h_ADCP1_peak_48236	23.6164	0.611306	6h_ADCP1	17.5638	0.0955432	0.199736	0.162485	0.487717
chr12	118897587	118898087	501	*	6h_ADCP1_peak_48237	89.2238	0.854416	6h_ADCP1	43.9507	-0.0104982	0.147475	0.895977	0.966644
chr12	118913022	118913522	501	*	6h_Non2_peak_47869	4.15419	0.157603	6h_Non2	8.76888	0.0476055	0.180231	0.369917	NA
chr12	118913542	118914042	501	*	6h_ADCP3_peak_48201	45.2202	0.677552	6h_ADCP3	23.6379	-0.254746	0.408311	0.0269968	0.209401
chr12	118923854	118924354	501	*	6h_ADCP1_peak_48240	27.0839	0.64118	6h_ADCP1	14.9725	-0.0668014	0.184245	0.281047	NA
chr12	118926640	118927140	501	*	6h_Non2_peak_47873	25.0114	0.667682	6h_Non2	26.7017	-0.154323	0.216234	0.116764	0.420694
chr12	118930469	118930969	501	*	6h_noAb3_peak_44914a	67.1187	0.829676	6h_noAb3	58.0797	-0.272324	0.23211	0.0363361	0.242319
chr12	118994220	118994720	501	*	6h_Non3_peak_43667a	82.2938	0.903204	6h_Non3	103.247	-0.12449	0.161865	0.210633	0.546945
chr12	118994750	118995250	501	*	24h_Non2_peak_39710	5.45539	0.175723	24h_Non2	23.4169	-0.0578582	0.171672	0.43449	0.741655
chr12	118997225	118997725	501	*	6h_ADCP1_peak_48246	33.1095	0.682957	6h_ADCP1	15.579	-0.0567546	0.178397	0.347715	NA
chr12	119006367	119006867	501	*	6h_ADCP3_peak_48210	17.8531	0.486375	6h_ADCP3	9.53316	-0.0150164	0.171659	0.819678	NA
chr12	119026254	119026754	501	*	6h_Non3_peak_43669	34.2343	0.73791	6h_Non3	27.9753	-0.0460826	0.166335	0.536842	0.804372
chr12	119028198	119028698	501	*	6h_ADCP1_peak_48249	23.6164	0.611306	6h_ADCP1	11.3084	-0.0166165	0.172453	0.759205	NA
chr12	119051642	119052142	501	*	12h_noAb2_peak_47376	7.35578	0.39672	12h_noAb2	8.91088	0.00390797	0.172554	0.959091	NA
chr12	119064810	119065310	501	*	6h_ADCP3_peak_48217	32.4021	0.612844	6h_ADCP3	14.4219	-0.0183955	0.170584	0.726549	NA
chr12	119067617	119068117	501	*	6h_Non3_peak_43674	17.3049	0.569198	6h_Non3	11.4479	0.0776769	0.192967	0.21321	NA
chr12	119069730	119070230	501	*	12h_noAb3_peak_46092	75.2284	0.896292	12h_noAb3	104.099	-0.104545	0.14737	0.287539	0.627303
chr12	119070376	119070876	501	*	LPS1_peak_47662	56.0211	0.870562	LPS1	58.3065	-0.161142	0.191096	0.130404	0.442917
chr12	119082241	119082741	501	*	6h_Non2_peak_47889	22.5583	0.644798	6h_Non2	14.1965	-0.017786	0.167603	0.781363	NA
chr12	119088595	119089095	501	*	12h_Non3_peak_50836	44.9071	0.779075	12h_Non3	31.746	0.0484838	0.160712	0.563747	0.819279
chr12	119089246	119089746	501	*	12h_noAb1_peak_40385	44.4189	0.723892	12h_noAb1	32.6486	-0.061398	0.164825	0.451669	0.753046
chr12	119090045	119090545	501	*	6h_ADCP1_peak_48259	47.2899	0.750455	6h_ADCP1	37.6633	-0.0925073	0.177239	0.285815	0.62586
chr12	119113667	119114167	501	*	6h_Non2_peak_47894	188.863	0.978709	6h_Non2	163.997	-0.00288515	0.123121	0.972922	0.992108
chr12	119137007	119137507	501	*	LPS3_peak_45689	6.72141	0.223561	LPS3	13.9631	-0.088492	0.193141	0.21202	NA
chr12	119137513	119138013	501	*	6h_Non2_peak_47895	23.7772	0.656381	6h_Non2	21.5238	-0.208151	0.305384	0.044976	0.267381
chr12	119138016	119138516	501	*	6h_Non3_peak_43684	16.123	0.550172	6h_Non3	24.4842	-0.33498	0.452127	0.0212286	0.185396
chr12	119138563	119139063	501	*	LPS1_peak_47671b	26.7183	0.728469	LPS1	42.9677	-0.0856727	0.167655	0.338787	0.670866
chr12	119139423	119139923	501	*	12h_Non3_peak_50846	13.1448	0.516017	12h_Non3	11.1522	0.049533	0.17729	0.426472	NA
chr12	119146488	119146988	501	*	6h_ADCP1_peak_48265	16.0293	0.52434	6h_ADCP1	12.0532	-0.00349799	0.170095	0.931792	NA
chr12	119147623	119148123	501	*	LPS1_peak_47674	10.5777	0.496663	LPS1	11.9662	-0.0689486	0.187608	0.235223	NA
chr12	119156988	119157488	501	*	24h_noAb3_peak_43707	65.5009	0.801254	24h_noAb3	46.8302	-0.580643	0.298767	0.00278167	0.063387
chr12	119157650	119158150	501	*	6h_noAb3_peak_44935	92.3892	0.880049	6h_noAb3	66.6966	-0.134757	0.174347	0.163049	0.488447
chr12	119164090	119164590	501	*	LPS1_peak_47678	20.5459	0.66861	LPS1	15.2861	0.0221832	0.172017	0.705982	NA
chr12	119170044	119170544	501	*	6h_Non2_peak_47905	13.4286	0.521124	6h_Non2	18.5185	-0.453483	0.796434	0.013305	0.144383
chr12	119180175	119180675	501	*	6h_Non1_peak_44288	12.6518	0.668279	6h_Non1	14.8677	-0.036144	0.176416	0.499191	NA
chr12	119195030	119195530	501	*	12h_Non3_peak_50857	6.06102	0.293796	12h_Non3	6.939	0.0564371	0.18946	0.13907	NA
chr12	119207043	119207543	501	*	6h_Non1_peak_44289	22.6523	0.821107	6h_Non1	51.7288	-0.0849976	0.169926	0.331494	0.665381
chr12	119209331	119209831	501	*	6h_Non1_peak_44291	6.45028	0.448681	6h_Non1	6.41383	-0.0748484	0.195945	0.130593	NA
chr12	119210531	119211031	501	*	6h_Non3_peak_43698	24.789	0.661852	6h_Non3	18.764	-0.0675707	0.185793	0.274544	0.614989
chr12	119215148	119215648	501	*	LPS1_peak_47684	99.1372	0.949836	LPS1	77.4029	0.150381	0.180798	0.150622	0.472016
chr12	119224679	119225179	501	*	6h_Non1_peak_44296	13.9995	0.697314	6h_Non1	17.8519	-0.014983	0.169306	0.800229	0.93136
chr12	119230522	119231022	501	*	6h_Non3_peak_43701b	118.787	0.952155	6h_Non3	111.661	0.222383	0.203274	0.0618622	0.313428
chr12	119249436	119249936	501	*	6h_ADCP2_peak_49286	26.6721	0.539566	6h_ADCP2	9.82866	0.0587284	0.182924	0.316378	NA
chr12	119253998	119254498	501	*	6h_ADCP2_peak_49287	96.8426	0.789707	6h_ADCP2	28.0185	0.704512	0.46064	0.00518559	0.0885033
chr12	119325353	119325853	501	*	12h_noAb2_peak_47400	10.1684	0.48874	12h_noAb2	13.433	-0.0423067	0.175628	0.47624	NA
chr12	119344874	119345374	501	*	12h_Non1_peak_49197	8.57046	0.413714	12h_Non1	8.56696	0.000291062	0.173914	0.980182	NA
chr12	119364969	119365469	501	*	6h_Non1_peak_44301	8.81087	0.555987	6h_Non1	21.4957	0.0262455	0.169217	0.69086	0.884162
chr12	119369759	119370259	501	*	12h_Non2_peak_45858	34.707	0.723258	12h_Non2	32.8504	-0.273352	0.329414	0.0352816	0.238899
chr12	119371247	119371747	501	*	6h_ADCP1_peak_48288b	45.9541	0.745131	6h_ADCP1	32.489	-0.0819556	0.174384	0.32827	0.662683
chr12	119372319	119372819	501	*	6h_noAb2_peak_44886	60.0147	0.808464	6h_noAb2	50.3392	-0.0810333	0.161409	0.368125	0.694688
chr12	119376888	119377388	501	*	6h_noAb1_peak_44929	92.9788	0.844005	6h_noAb1	67.3231	0.0690397	0.160577	0.417498	0.730356
chr12	119385660	119386160	501	*	6h_Non1_peak_44308	5.3429	0.377287	6h_Non1	11.4871	0.0480593	0.174695	0.462254	NA
chr12	119386183	119386683	501	*	6h_Non1_peak_44309	12.6518	0.668279	6h_Non1	25.6355	-0.0414213	0.165259	0.569906	0.822963
chr12	119387885	119388385	501	*	24h_Non2_peak_39744	10.8661	0.412495	24h_Non2	11.3421	-0.0812641	0.18896	0.247409	NA
chr12	119398198	119398698	501	*	12h_Non2_peak_45866	199.034	0.974512	12h_Non2	195.848	0.103295	0.118974	0.265053	0.605775
chr12	119410913	119411413	501	*	12h_noAb3_peak_46125	19.0225	0.645898	12h_noAb3	21.1668	-0.0364189	0.169315	0.59082	0.834215
chr12	119419622	119420122	501	*	LPS2_peak_43766	49.9333	0.824399	LPS2	32.8217	-0.25759	0.416357	0.0247163	0.200566
chr12	119426120	119426620	501	*	6h_Non3_peak_43723	80.6225	0.900237	6h_Non3	60.0552	0.155663	0.192517	0.137907	0.453697
chr12	119426747	119427247	501	*	12h_Non1_peak_49211b	50.4394	0.810372	12h_Non1	45.595	0.00736304	0.151822	0.928709	0.977728
chr12	119440722	119441222	501	*	LPS3_peak_45725	20.1402	0.547135	LPS3	7.01472	0.0476659	0.185992	0.204367	NA
chr12	119468233	119468733	501	*	6h_ADCP1_peak_48304	12.0684	0.455109	6h_ADCP1	11.3054	-0.0029557	0.168629	0.957616	NA
chr12	119470235	119470735	501	*	6h_noAb1_peak_44937	33.932	0.656967	6h_noAb1	20.0458	-0.0125812	0.170083	0.882841	0.962622
chr12	119483195	119483695	501	*	12h_noAb1_peak_40421a	79.7808	0.828835	12h_noAb1	57.9575	0.00736783	0.142839	0.950833	0.985285
chr12	119483940	119484440	501	*	24h_noAb1_peak_42899c	213.535	0.985209	24h_noAb1	291.456	-0.136966	0.112922	0.130137	0.442446
chr12	119484474	119484974	501	*	12h_ADCP2_peak_46281c	9.23335	0.371209	12h_ADCP2	28.7174	-0.10532	0.185275	0.2433	0.583675
chr12	119522055	119522555	501	*	12h_noAb3_peak_46133a	53.7981	0.847182	12h_noAb3	60.5218	-0.0583309	0.149872	0.503089	0.785067
chr12	119528468	119528968	501	*	6h_ADCP2_peak_49309	21.6203	0.492239	6h_ADCP2	9.99692	0.00632023	0.171724	0.854105	NA
chr12	119613133	119613633	501	*	6h_ADCP2_peak_49311	37.5486	0.612895	6h_ADCP2	21.4494	0.101158	0.195285	0.205271	0.540976
chr12	119623453	119623953	501	*	24h_noAb3_peak_43744	35.6741	0.698733	24h_noAb3	21.7212	-0.0342987	0.16748	0.629781	0.854326
chr12	119700668	119701168	501	*	6h_ADCP2_peak_49314	17.7962	0.446818	6h_ADCP2	5.56401	-0.0016543	0.175432	0.964787	NA
chr12	119815406	119815906	501	*	6h_ADCP1_peak_48313	36.8589	0.704096	6h_ADCP1	22.8315	0.116496	0.211866	0.131065	0.443944
chr12	119848245	119848745	501	*	LPS3_peak_45735	13.9088	0.450306	LPS3	15.225	-0.0627848	0.180102	0.364085	NA
chr12	119964712	119965212	501	*	6h_Non3_peak_43736	56.4269	0.839666	6h_Non3	30.4806	0.305096	0.434112	0.0256097	0.204264
chr12	119965289	119965789	501	*	12h_Non3_peak_50893	9.406	0.428161	12h_Non3	10.7786	0.027517	0.17399	0.635182	NA
chr12	119981708	119982208	501	*	24h_noAb2_peak_38770	33.6889	0.714133	24h_noAb2	26.2026	-0.10187	0.19327	0.207	0.543027
chr12	120028034	120028534	501	*	24h_Non3_peak_38519	24.4757	0.744751	24h_Non3	38.4442	-0.207022	0.260293	0.0638772	0.318266
chr13	3075686	3076186	501	*	6h_ADCP2_peak_49323	31.9912	0.578867	6h_ADCP2	11.5025	0.0510343	0.178524	0.409265	NA
chr13	3128123	3128623	501	*	24h_noAb3_peak_43751	14.0492	0.504469	24h_noAb3	13.2423	0.00165005	0.169808	0.976458	NA
chr13	3131082	3131582	501	*	6h_Non1_peak_44329	2.39801	0.0291339	6h_Non1	8.2043	0.00293065	0.172544	0.984248	NA
chr13	3131647	3132147	501	*	12h_ADCP1_peak_43631	5.09167	0.473663	12h_ADCP1	4.54157	0.0292274	0.179742	0.444765	NA
chr13	3216066	3216566	501	*	6h_Non1_peak_44330	10.0547	0.598136	6h_Non1	17.6458	-0.0585457	0.17571	0.396132	0.714993
chr13	3393471	3393971	501	*	12h_ADCP3_peak_39323	7.21836	0.261807	12h_ADCP3	10.1029	-0.028218	0.174792	0.595723	NA
chr13	3401122	3401622	501	*	12h_ADCP2_peak_46296	16.6458	0.528492	12h_ADCP2	15.344	0.0242567	0.168096	0.707572	NA
chr13	3405720	3406220	501	*	12h_noAb3_peak_46144	6.61768	0.35862	12h_noAb3	8.54822	-0.107807	0.218231	0.0609696	NA
chr13	3406584	3407084	501	*	6h_Non2_peak_47961	72.0133	0.866217	6h_Non2	63.3061	-0.0226624	0.139866	0.788599	0.926683
chr13	3413922	3414422	501	*	12h_ADCP2_peak_46299a	10.9679	0.420692	12h_ADCP2	12.6038	-0.0316947	0.169714	0.6125	NA
chr13	3523373	3523873	501	*	12h_noAb2_peak_47436	19.8822	0.65286	12h_noAb2	17.9988	0.00428479	0.168663	0.934509	0.979664
chr13	3525717	3526217	501	*	12h_noAb2_peak_47438a	33.6156	0.760893	12h_noAb2	44.0374	0.00229526	0.153517	0.987349	0.996269
chr13	3526220	3526720	501	*	24h_noAb3_peak_43759b	233.358	0.953639	24h_noAb3	129.23	-0.138007	0.159132	0.171683	0.499618
chr13	3537110	3537610	501	*	6h_Non1_peak_44337a	10.0547	0.598136	6h_Non1	34.6461	-0.0242772	0.15251	0.787753	0.926372
chr13	3537773	3538273	501	*	24h_ADCP1_peak_38515b	240.838	0.94517	24h_ADCP1	195.115	0.123814	0.134422	0.204244	0.539681
chr13	3538465	3538965	501	*	12h_noAb3_peak_46151d	103.013	0.935896	12h_noAb3	157.378	0.10617	0.133085	0.271296	0.611478
chr13	3539042	3539542	501	*	12h_noAb2_peak_47440b	11.1601	0.513356	12h_noAb2	34.8218	0.184859	0.231868	0.0901199	0.373951
chr13	3541374	3541874	501	*	12h_noAb1_peak_40443	210.364	0.955221	12h_noAb1	203.466	0.051149	0.114148	0.569004	0.822463
chr13	3544003	3544503	501	*	24h_ADCP3_peak_42684	24.7675	0.577593	24h_ADCP3	17.5388	0.0896982	0.188009	0.245698	0.586491
chr13	3544882	3545382	501	*	6h_Non1_peak_44341	63.5045	0.983015	6h_Non1	167.217	0.571641	0.152903	1.68594e-05	0.00258107
chr13	3546552	3547052	501	*	LPS3_peak_45754	25.7569	0.606704	LPS3	27.3451	0.00893416	0.157242	0.911734	0.971802
chr13	3547837	3548337	501	*	6h_ADCP2_peak_49345	111.204	0.811471	6h_ADCP2	53.4319	0.408709	0.332248	0.0149344	0.153582
chr13	3550930	3551430	501	*	6h_Non1_peak_44344	5.3429	0.377287	6h_Non1	8.9646	-0.0250599	0.17468	0.603877	NA
chr13	3555974	3556474	501	*	6h_Non2_peak_47974	42.241	0.775447	6h_Non2	30.5906	0.130465	0.203215	0.157227	0.480695
chr13	3563086	3563586	501	*	24h_noAb1_peak_42925	17.5421	0.622908	24h_noAb1	16.9671	-0.0769999	0.187388	0.252349	NA
chr13	3563892	3564392	501	*	LPS3_peak_45761a	72.3254	0.81628	LPS3	56.2241	0.0466359	0.148662	0.592701	0.83516
chr13	3567564	3568064	501	*	12h_noAb3_peak_46166	4.94179	0.255061	12h_noAb3	7.25482	-0.0104394	0.173824	0.82586	NA
chr13	3568250	3568750	501	*	6h_ADCP1_peak_48342	8.44446	0.36	6h_ADCP1	14.879	0.0100891	0.168589	0.867972	NA
chr13	3572874	3573374	501	*	12h_Non1_peak_49245	13.2006	0.529097	12h_Non1	16.4527	0.20492	0.31702	0.0408245	NA
chr13	3573705	3574205	501	*	6h_ADCP3_peak_48314a	155.106	0.87583	6h_ADCP3	56.5551	0.605671	0.255494	0.00114712	0.0381141
chr13	3590730	3591230	501	*	12h_Non3_peak_50929	23.7927	0.6533	12h_Non3	13.718	-0.0495777	0.179253	0.39128	NA
chr13	3609843	3610343	501	*	LPS1_peak_47747b	57.5243	0.874716	LPS1	80.7842	-0.0458999	0.138726	0.613428	0.846117
chr13	3610818	3611318	501	*	6h_Non1_peak_44353e	52.5958	0.967235	6h_Non1	244.1	0.133969	0.127035	0.162166	0.487268
chr13	3611340	3611840	501	*	12h_ADCP2_peak_46321b	14.6808	0.497404	12h_ADCP2	48.1323	0.0496862	0.151468	0.532825	0.802532
chr13	3633811	3634311	501	*	24h_Non2_peak_39782	118.902	0.909333	24h_Non2	107.956	0.0106591	0.129151	0.907039	0.970421
chr13	3634345	3634845	501	*	24h_noAb3_peak_43774c	17.1098	0.549523	24h_noAb3	28.4235	0.06944	0.171259	0.390845	0.711395
chr13	3654357	3654857	501	*	6h_Non3_peak_43770	8.50823	0.357622	6h_Non3	11.676	-0.0201039	0.169047	0.741891	NA
chr13	3665356	3665856	501	*	12h_Non1_peak_49251	45.0428	0.790241	12h_Non1	54.6967	-0.250552	0.223743	0.0405392	0.255317
chr13	3700716	3701216	501	*	6h_Non1_peak_44358	21.1503	0.8048	6h_Non1	68.4266	0.0382865	0.133275	0.67636	0.876907
chr13	3725744	3726244	501	*	12h_Non3_peak_50936a	65.7544	0.843548	12h_Non3	73.6958	-0.034808	0.13899	0.703825	0.889793
chr13	3726253	3726753	501	*	12h_Non2_peak_45918c	4.17603	0.123008	12h_Non2	16.3788	-0.105031	0.204606	0.149775	NA
chr13	3742013	3742513	501	*	6h_ADCP2_peak_49363a	56.6841	0.695218	6h_ADCP2	30.6509	0.0293579	0.160347	0.709473	0.892774
chr13	3742562	3743062	501	*	6h_ADCP2_peak_49363c	16.8733	0.434048	6h_ADCP2	33.2585	-0.0464015	0.162047	0.571145	0.823614
chr13	3743065	3743565	501	*	6h_Non3_peak_43777a	87.347	0.91188	6h_Non3	113.554	0.218182	0.158865	0.0498893	0.281272
chr13	3744043	3744543	501	*	6h_ADCP3_peak_48326g	369.974	0.970237	6h_ADCP3	162.574	0.243958	0.132593	0.0202958	0.181047
chr13	3744748	3745248	501	*	24h_ADCP3_peak_42709	31.738	0.630677	24h_ADCP3	29.9964	0.0912463	0.182528	0.264176	0.604831
chr13	3745407	3745907	501	*	12h_Non1_peak_49261c	27.3727	0.693532	12h_Non1	36.2908	-0.042871	0.15861	0.548841	0.811229
chr13	3749569	3750069	501	*	12h_ADCP2_peak_46331	36.8175	0.69989	12h_ADCP2	18.3059	-0.0394359	0.172306	0.526089	0.79865
chr13	3778912	3779412	501	*	6h_ADCP1_peak_48362	31.8813	0.675145	6h_ADCP1	22.1516	0.0605798	0.173215	0.420528	0.732487
chr13	3779810	3780310	501	*	6h_noAb1_peak_44990	59.0539	0.768515	6h_noAb1	46.117	0.16785	0.205886	0.115412	0.418553
chr13	3780381	3780881	501	*	6h_Non3_peak_43782	37.0521	0.755234	6h_Non3	37.2379	0.00297664	0.147991	0.977227	0.993276
chr13	3781174	3781674	501	*	12h_Non1_peak_49266	3.89993	0.137315	12h_Non1	5.83786	0.0255269	0.177071	0.58718	NA
chr13	3781830	3782330	501	*	12h_ADCP2_peak_46336b	61.6065	0.790034	12h_ADCP2	50.8545	0.00244642	0.144424	0.975201	0.992646
chr13	3782474	3782974	501	*	12h_Non2_peak_45929c	159.545	0.955541	12h_Non2	186.243	0.0596562	0.127436	0.519399	0.794698
chr13	3783125	3783625	501	*	12h_Non2_peak_45930b	6.47031	0.286662	12h_Non2	15.1653	-0.017755	0.171492	0.750226	NA
chr13	3796396	3796896	501	*	12h_Non2_peak_45931	14.8733	0.530033	12h_Non2	16.4909	0.0349715	0.173261	0.575205	NA
chr13	3804766	3805266	501	*	LPS2_peak_43822	26.0722	0.685919	LPS2	19.9881	0.0519863	0.179479	0.384672	0.706638
chr13	3806849	3807349	501	*	LPS1_peak_47769	37.3137	0.797009	LPS1	46.9174	0.26448	0.33758	0.0387059	0.249747
chr13	3807360	3807860	501	*	6h_Non2_peak_48003	28.7998	0.697731	6h_Non2	21.1419	0.0673726	0.185003	0.272666	0.612939
chr13	3818025	3818525	501	*	6h_ADCP3_peak_48340	104.627	0.819599	6h_ADCP3	54.1896	0.167842	0.203926	0.119865	0.425569
chr13	3818582	3819082	501	*	12h_ADCP2_peak_46343b	8.4001	0.342799	12h_ADCP2	19.8384	0.0329409	0.168184	0.627479	0.853323
chr13	3820671	3821171	501	*	6h_ADCP3_peak_48342	25.8912	0.566946	6h_ADCP3	12.581	-0.0400124	0.172864	0.524944	NA
chr13	3821382	3821882	501	*	6h_ADCP1_peak_48372a	80.1025	0.838131	6h_ADCP1	58.5456	0.119766	0.170199	0.225791	0.564738
chr13	3822032	3822532	501	*	12h_ADCP3_peak_39368c	193.229	0.94553	12h_ADCP3	120.439	0.119329	0.136272	0.222069	0.560817
chr13	3825664	3826164	501	*	6h_noAb3_peak_45027	18.7314	0.561678	6h_noAb3	16.7748	-0.0303544	0.168936	0.638673	NA
chr13	3834126	3834626	501	*	6h_ADCP2_peak_49382	31.9912	0.578867	6h_ADCP2	13.6933	0.13048	0.233679	0.0670375	NA
chr13	3837262	3837762	501	*	12h_ADCP2_peak_46348	20.7663	0.580624	12h_ADCP2	14.2266	0.0884195	0.199685	0.142307	NA
chr13	3841091	3841591	501	*	6h_ADCP3_peak_48349a	11.5604	0.383648	6h_ADCP3	8.00256	0.0802058	0.199129	0.113246	NA
chr13	3853632	3854132	501	*	6h_noAb3_peak_45029	10.8188	0.412912	6h_noAb3	9.90359	0.0433279	0.182828	0.297794	NA
chr13	3880757	3881257	501	*	6h_Non1_peak_44383	10.0547	0.598136	6h_Non1	10.3927	0.00175117	0.173419	0.970496	NA
chr13	3886657	3887157	501	*	6h_Non2_peak_48011	67.3443	0.855974	6h_Non2	59.0014	0.0865837	0.172239	0.324214	0.659281
chr13	3895529	3896029	501	*	6h_ADCP1_peak_48380	28.2653	0.650232	6h_ADCP1	17.273	0.128643	0.232939	0.0680095	NA
chr13	3896853	3897353	501	*	6h_Non1_peak_44386	12.6518	0.668279	6h_Non1	21.8895	-0.700342	0.442492	0.00408236	0.0780658
chr13	3908152	3908652	501	*	12h_noAb2_peak_47490	10.1684	0.48874	12h_noAb2	13.6547	0.0316396	0.174838	0.56388	NA
chr13	3917318	3917818	501	*	6h_noAb1_peak_45010a	25.5755	0.593606	6h_noAb1	56.0661	-0.0203841	0.141973	0.815893	0.937665
chr13	3917957	3918457	501	*	12h_noAb3_peak_46207d	97.9877	0.930167	12h_noAb3	127.72	-0.0473089	0.12722	0.610708	0.844454
chr13	3933629	3934129	501	*	24h_noAb1_peak_42956	9.17616	0.465243	24h_noAb1	8.41561	-0.0616206	0.186302	0.24023	NA
chr13	3968792	3969292	501	*	12h_noAb2_peak_47495	14.2774	0.576189	12h_noAb2	14.7673	-0.0309676	0.171246	0.6262	NA
chr13	3992048	3992548	501	*	6h_Non1_peak_44389	6.45028	0.448681	6h_Non1	8.48317	0.0264885	0.174142	0.626868	NA
chr13	4001652	4002152	501	*	6h_noAb2_peak_44963	32.422	0.685946	6h_noAb2	26.1842	0.0605984	0.165612	0.465515	0.761873
chr13	4076611	4077111	501	*	6h_noAb1_peak_45013	40.2282	0.693147	6h_noAb1	28.4485	0.68234	0.463857	0.00551197	0.0914129
chr13	4110454	4110954	501	*	24h_noAb1_peak_42960	17.5421	0.622908	24h_noAb1	23.5713	0.0359229	0.162773	0.6385	0.858854
chr13	4129092	4129592	501	*	6h_Non1_peak_44391	24.1754	0.836167	6h_Non1	54.4625	0.0895909	0.16479	0.305113	0.642978
chr13	4150487	4150987	501	*	6h_ADCP2_peak_49404	80.2081	0.758283	6h_ADCP2	27.2852	0.054471	0.170372	0.465388	0.761873
chr13	4152869	4153369	501	*	6h_ADCP2_peak_49405	82.9318	0.764022	6h_ADCP2	27.3784	0.149006	0.233951	0.0944538	0.381998
chr13	4170838	4171338	501	*	6h_ADCP2_peak_49406	22.6076	0.502249	6h_ADCP2	7.94842	0.0609892	0.1888	0.194118	NA
chr13	4190901	4191401	501	*	6h_noAb1_peak_45019	14.7814	0.457404	6h_noAb1	14.7071	0.0523372	0.178342	0.399556	NA
chr13	4206103	4206603	501	*	6h_Non3_peak_43810	39.9174	0.771466	6h_Non3	26.3154	-0.0267993	0.163911	0.707611	0.891825
chr13	4281426	4281926	501	*	6h_Non2_peak_48023	20.1682	0.619329	6h_Non2	18.2999	-0.0500495	0.174853	0.437535	0.743805
chr13	4306058	4306558	501	*	6h_ADCP1_peak_48399	35.5986	0.69734	6h_ADCP1	23.4566	0.226473	0.365499	0.0307736	0.223134
chr13	4318736	4319236	501	*	24h_Non2_peak_39819	13.9262	0.48402	24h_Non2	13.1855	-2.26308	0.554175	1.87022e-06	NA
chr13	4504617	4505117	501	*	6h_ADCP2_peak_49413	17.7962	0.446818	6h_ADCP2	10.5743	1.11412	0.770348	0.00511101	NA
chr13	4508212	4508712	501	*	12h_Non3_peak_50981	17.205	0.581404	12h_Non3	12.1335	0.18347	0.305708	0.0316442	NA
chr13	4522162	4522662	501	*	6h_ADCP2_peak_49415	85.6756	0.769386	6h_ADCP2	38.8183	-0.0992983	0.178446	0.265127	0.605832
chr13	4557557	4558057	501	*	6h_noAb3_peak_45052	6.56425	0.249071	6h_noAb3	7.63247	0.0108835	0.172042	0.829133	NA
chr13	4559009	4559509	501	*	24h_noAb1_peak_42970	9.17616	0.465243	24h_noAb1	15.1084	-0.115951	0.215969	0.107651	NA
chr13	4605345	4605845	501	*	6h_ADCP2_peak_49417	23.6067	0.512225	6h_ADCP2	9.72798	0.049162	0.184538	0.259417	NA
chr13	4608477	4608977	501	*	12h_noAb1_peak_40500a	10.1381	0.367402	12h_noAb1	45.1826	-0.0497229	0.154718	0.562334	0.818341
chr13	4608980	4609480	501	*	12h_Non3_peak_50985d	213.776	0.981916	12h_Non3	207.503	0.174643	0.131878	0.0800393	0.354227
chr13	4610858	4611358	501	*	6h_Non2_peak_48034	25.0114	0.667682	6h_Non2	10.7994	-0.0214877	0.175815	0.643433	NA
chr13	4616032	4616532	501	*	LPS2_peak_43858	6.93294	0.302933	LPS2	13.5354	0.0306507	0.173539	0.590326	NA
chr13	4616553	4617053	501	*	LPS2_peak_43859	33.6276	0.744017	LPS2	35.8382	0.0198722	0.160011	0.792944	0.92852
chr13	4630860	4631360	501	*	6h_ADCP2_peak_49422	11.6501	0.341708	6h_ADCP2	4.91426	0.0393347	0.182743	0.284127	NA
chr13	4650141	4650641	501	*	6h_Non1_peak_44404	16.7825	0.745717	6h_Non1	26.5925	-0.00115448	0.1617	0.98915	0.996676
chr13	4661670	4662170	501	*	6h_Non1_peak_44405	12.6518	0.668279	6h_Non1	35.0722	-0.0115244	0.149777	0.887763	0.964193
chr13	4662749	4663249	501	*	12h_Non2_peak_45965c	173.717	0.963425	12h_Non2	140.106	0.172428	0.139758	0.0887078	0.371215
chr13	4666706	4667206	501	*	LPS1_peak_47808	14.7996	0.587679	LPS1	15.576	-0.0936356	0.199283	0.164779	NA
chr13	4707275	4707775	501	*	6h_Non1_peak_44409	40.3888	0.933321	6h_Non1	97.3902	0.0801095	0.144586	0.402255	0.71936
chr13	4712630	4713130	501	*	6h_Non2_peak_48043	181.358	0.975695	6h_Non2	142.718	0.0387257	0.136993	0.673452	0.87556
chr13	4756420	4756920	501	*	6h_ADCP1_peak_48418	119.342	0.894328	6h_ADCP1	76.0797	0.151888	0.176802	0.147448	0.467692
chr13	4766805	4767305	501	*	6h_ADCP2_peak_49431	42.1499	0.636764	6h_ADCP2	24.6078	-0.0278278	0.164176	0.699467	0.887979
chr13	4770222	4770722	501	*	6h_Non1_peak_44412	25.7186	0.849456	6h_Non1	53.9726	0.148104	0.19522	0.148795	0.469471
chr13	4770846	4771346	501	*	6h_ADCP2_peak_49433a	17.7962	0.446818	6h_ADCP2	53.4906	0.043403	0.150135	0.618025	0.848676
chr13	4771359	4771859	501	*	24h_ADCP1_peak_38582b	485.814	0.991814	24h_ADCP1	268.475	0.587553	0.158029	1.61672e-05	0.0025058
chr13	4772137	4772637	501	*	6h_ADCP3_peak_48395	5.49561	0.176581	6h_ADCP3	11.1115	-0.0209471	0.170209	0.704639	NA
chr13	4774868	4775368	501	*	24h_ADCP3_peak_42764	15.2175	0.462567	24h_ADCP3	12.9814	-0.0206621	0.164202	0.761673	NA
chr13	4776798	4777298	501	*	6h_noAb1_peak_45041	22.181	0.559953	6h_noAb1	15.8418	0.0467001	0.172551	0.493216	NA
chr13	4826688	4827188	501	*	6h_ADCP1_peak_48427	55.4798	0.778614	6h_ADCP1	26.4118	2.15284	0.464579	3.59175e-07	0.000171017
chr13	4934563	4935063	501	*	12h_noAb2_peak_47529	14.2774	0.576189	12h_noAb2	11.3283	0.0724519	0.190025	0.228304	NA
chr13	4939790	4940290	501	*	24h_noAb1_peak_42989	28.3683	0.722332	24h_noAb1	27.1184	-0.0349511	0.164526	0.622976	0.85118
chr13	5005592	5006092	501	*	LPS3_peak_45840	13.9088	0.450306	LPS3	9.44572	0.116287	0.22628	0.0561243	NA
chr13	5214401	5214901	501	*	12h_noAb2_peak_47532	9.20262	0.461699	12h_noAb2	12.0592	0.0797009	0.192253	0.195539	NA
chr13	5302100	5302600	501	*	LPS1_peak_47823a	100.822	0.951771	LPS1	129.997	0.343653	0.189353	0.00959197	0.122226
chr13	5311336	5311836	501	*	LPS1_peak_47824	26.7183	0.728469	LPS1	34.3523	0.122624	0.20083	0.164461	0.490136
chr13	5318416	5318916	501	*	6h_ADCP3_peak_48407b	24.8438	0.558696	6h_ADCP3	15.0169	0.0774073	0.192631	0.188219	NA
chr13	5345690	5346190	501	*	6h_Non2_peak_48060	70.4498	0.862963	6h_Non2	55.1053	0.273777	0.227161	0.0367107	0.24366
chr13	5346603	5347103	501	*	12h_Non3_peak_51008	11.2313	0.476131	12h_Non3	13.356	0.0504891	0.17593	0.438504	NA
chr13	5419798	5420298	501	*	12h_noAb2_peak_47539	11.1601	0.513356	12h_noAb2	14.8284	-0.0334804	0.172459	0.575156	NA
chr13	5424455	5424955	501	*	6h_noAb2_peak_45006	9.03805	0.352824	6h_noAb2	11.5993	0.0289497	0.174292	0.60228	NA
chr13	5443607	5444107	501	*	12h_noAb2_peak_47543	12.1763	0.535888	12h_noAb2	20.5185	0.0151276	0.166498	0.820737	0.939653
chr13	5444772	5445272	501	*	6h_ADCP2_peak_49454	159.738	0.86429	6h_ADCP2	78.969	0.367174	0.191307	0.00711743	0.10453
chr13	5510997	5511497	501	*	LPS1_peak_47834	4.27566	0.184028	LPS1	11.292	-0.0764321	0.187852	0.2466	NA
chr13	5511739	5512239	501	*	24h_noAb2_peak_38856	159.212	0.956858	24h_noAb2	123.28	0.0800301	0.142377	0.395668	0.714662
chr13	5537935	5538435	501	*	LPS2_peak_43883	9.63456	0.414635	LPS2	10.324	-0.0342395	0.178968	0.459635	NA
chr13	5558084	5558584	501	*	6h_ADCP1_peak_48449	15.0108	0.508846	6h_ADCP1	10.8559	0.0160513	0.172876	0.767656	NA
chr13	5561969	5562469	501	*	6h_noAb1_peak_45060	36.4201	0.672028	6h_noAb1	29.5204	0.0221403	0.160424	0.775425	0.921385
chr13	5591791	5592291	501	*	6h_Non3_peak_43849a	92.4572	0.920197	6h_Non3	105.42	0.195642	0.181204	0.083077	0.360583
chr13	5592362	5592862	501	*	12h_Non3_peak_51018	160.373	0.958491	12h_Non3	154.031	0.029252	0.116548	0.774414	0.920938
chr13	5601580	5602080	501	*	6h_ADCP2_peak_49464	99.6802	0.79446	6h_ADCP2	42.2834	0.244671	0.284609	0.0491378	0.27904
chr13	5604141	5604641	501	*	6h_Non1_peak_44434	59.8267	0.978797	6h_Non1	205.461	0.315747	0.135446	0.00390791	0.0762768
chr13	5604823	5605323	501	*	6h_ADCP3_peak_48422c	44.0128	0.672589	6h_ADCP3	40.8822	0.48007	0.31248	0.00821292	0.112885
chr13	5605411	5605911	501	*	6h_Non2_peak_48074c	15.5971	0.558425	6h_Non2	26.779	0.00367332	0.156203	0.970956	0.991539
chr13	5614089	5614589	501	*	LPS1_peak_47846a	42.8925	0.82368	LPS1	76.6041	0.742558	0.277191	0.000420342	0.0210438
chr13	5614734	5615234	501	*	6h_ADCP3_peak_48424b	497.075	0.988084	6h_ADCP3	253.765	0.275601	0.150697	0.0150743	0.154399
chr13	5622705	5623205	501	*	LPS2_peak_43894	10.5892	0.444371	LPS2	11.0275	0.0159853	0.172072	0.774768	NA
chr13	5624158	5624658	501	*	12h_ADCP1_peak_43716	13.4764	0.725861	12h_ADCP1	23.4312	0.0974092	0.185782	0.243945	0.584367
chr13	5632728	5633228	501	*	LPS2_peak_43896	9.63456	0.414635	LPS2	13.1361	0.00723202	0.169031	0.887455	NA
chr13	5633382	5633882	501	*	12h_noAb3_peak_46262	3.42684	0.107069	12h_noAb3	6.93191	0.00192429	0.17405	0.966803	NA
chr13	5634934	5635434	501	*	6h_Non3_peak_43860	18.5068	0.586924	6h_Non3	20.402	-0.019943	0.162828	0.782881	0.924408
chr13	5666578	5667078	501	*	6h_Non1_peak_44441	13.9995	0.697314	6h_Non1	33.5893	-0.0557021	0.16237	0.496881	0.781363
chr13	5674447	5674947	501	*	6h_ADCP1_peak_48465	55.4798	0.778614	6h_ADCP1	42.4329	0.344686	0.290966	0.0216721	0.187492
chr13	5714179	5714679	501	*	12h_Non2_peak_46002	8.16129	0.361818	12h_Non2	13.2713	0.0847904	0.194364	0.188131	NA
chr13	5716674	5717174	501	*	12h_noAb2_peak_47562	25.9131	0.709521	12h_noAb2	26.8872	-0.0158193	0.16087	0.827261	0.942112
chr13	5725585	5726085	501	*	12h_Non2_peak_46004a	11.8617	0.469992	12h_Non2	16.9408	0.0276106	0.170113	0.659879	NA
chr13	5726279	5726779	501	*	LPS1_peak_47856b	92.4544	0.94169	LPS1	142.428	0.0720818	0.120061	0.430817	0.739261
chr13	5727844	5728344	501	*	24h_Non3_peak_38620	11.4961	0.548533	24h_Non3	16.5403	-0.13038	0.216733	0.121366	NA
chr13	5735026	5735526	501	*	6h_Non3_peak_43866	35.6371	0.746679	6h_Non3	37.2009	0.270207	0.341457	0.035947	0.24118
chr13	5743142	5743642	501	*	6h_noAb3_peak_45103	16.6458	0.531442	6h_noAb3	16.2151	0.176286	0.297699	0.0294819	NA
chr13	5765426	5765926	501	*	6h_ADCP1_peak_48473	12.0684	0.455109	6h_ADCP1	12.28	-0.0553429	0.180115	0.35961	NA
chr13	5769603	5770103	501	*	24h_Non1_peak_38080b	152.6	0.945015	24h_Non1	155.743	0.0885964	0.120524	0.350276	0.680504
chr13	5770183	5770683	501	*	12h_Non1_peak_49349	4.5956	0.201833	12h_Non1	14.7512	-0.120931	0.209114	0.142885	NA
chr13	5770794	5771294	501	*	24h_Non2_peak_39867	40.9749	0.737968	24h_Non2	45.2174	-0.0150885	0.153081	0.851324	0.951104
chr13	5773159	5773659	501	*	24h_noAb2_peak_38877	16.8274	0.552089	24h_noAb2	22.4557	0.0263553	0.161556	0.720959	0.89782
chr13	5773756	5774256	501	*	LPS1_peak_47865	162.822	0.989158	LPS1	200.306	0.0210642	0.123339	0.850176	0.950644
chr13	5774262	5774762	501	*	6h_ADCP2_peak_49489	6.37122	0.171471	6h_ADCP2	20.6495	0.0181834	0.162876	0.802568	0.932318
chr13	5776830	5777330	501	*	6h_Non1_peak_44450	10.0547	0.598136	6h_Non1	13.1709	-0.0901031	0.201715	0.132697	NA
chr13	5777404	5777904	501	*	6h_ADCP1_peak_48480	3.18024	0.056244	6h_ADCP1	8.50911	-0.0856701	0.198746	0.141556	NA
chr13	5778357	5778857	501	*	6h_noAb1_peak_45085b	60.4578	0.7726	6h_noAb1	42.981	-0.00823771	0.147052	0.961373	0.988785
chr13	5779361	5779861	501	*	24h_Non2_peak_39873	87.4069	0.866723	24h_Non2	57.4713	-0.0411282	0.149718	0.639486	0.859343
chr13	5782167	5782667	501	*	6h_Non1_peak_44456	5.3429	0.377287	6h_Non1	9.01972	0.00289294	0.173831	0.952565	NA
chr13	5785400	5785900	501	*	6h_Non3_peak_43879	151.864	0.976138	6h_Non3	128.199	0.139456	0.154855	0.176623	0.505938
chr13	5786968	5787468	501	*	6h_Non1_peak_44460	32.0764	0.89461	6h_Non1	76.4452	-0.110658	0.160771	0.258102	0.599099
chr13	5789319	5789819	501	*	6h_Non2_peak_48109	28.7998	0.697731	6h_Non2	27.5999	0.105804	0.201008	0.174171	0.502752
chr13	5799710	5800210	501	*	6h_Non3_peak_43883	14.9623	0.529458	6h_Non3	14.5812	0.107928	0.211161	0.116004	NA
chr13	5800692	5801192	501	*	12h_Non1_peak_49362	11.2813	0.489184	12h_Non1	13.8589	-0.112698	0.214309	0.105221	NA
chr13	5801676	5802176	501	*	24h_Non3_peak_38635	10.3363	0.516303	24h_Non3	25.0604	-0.0210614	0.161276	0.76965	0.918781
chr13	5802201	5802701	501	*	LPS2_peak_43914a	67.513	0.878615	LPS2	115.476	0.220788	0.15573	0.0471976	0.27379
chr13	5802760	5803260	501	*	12h_Non3_peak_51059c	211.951	0.981328	12h_Non3	229.565	0.430338	0.13868	0.000234548	0.0146249
chr13	5803552	5804052	501	*	6h_noAb2_peak_45050d	195.74	0.968624	6h_noAb2	227.244	-0.0329244	0.103183	0.69227	0.884778
chr13	5804504	5805004	501	*	LPS1_peak_47880g	94.1165	0.943885	LPS1	135.073	-0.0942905	0.131405	0.318937	0.655027
chr13	5805105	5805605	501	*	12h_Non3_peak_51059i	7.6785	0.369099	12h_Non3	17.4332	-0.0199044	0.165857	0.76779	0.917976
chr13	5817229	5817729	501	*	6h_ADCP2_peak_49503	37.5486	0.612895	6h_ADCP2	17.3379	-0.0493868	0.174667	0.457771	0.757021
chr13	5818155	5818655	501	*	6h_ADCP3_peak_48456	33.5226	0.61964	6h_ADCP3	19.9096	-0.0200756	0.167109	0.744396	0.907655
chr13	5823196	5823696	501	*	6h_ADCP1_peak_48498	135.856	0.910546	6h_ADCP1	70.2105	0.0510075	0.154687	0.560347	0.817381
chr13	5824145	5824645	501	*	12h_noAb3_peak_46291	5.76134	0.310789	12h_noAb3	10.3972	-0.0400341	0.172861	0.534206	NA
chr13	5825837	5826337	501	*	6h_noAb3_peak_45123	16.6458	0.531442	6h_noAb3	13.6848	-0.00498981	0.169689	0.925897	NA
chr13	5828560	5829060	501	*	6h_Non1_peak_44469	69.0938	0.987992	6h_Non1	177.893	0.077214	0.134388	0.413918	0.727814
chr13	5829065	5829565	501	*	6h_Non1_peak_44470	3.307	0.149386	6h_Non1	20.2336	0.00531831	0.165066	0.963226	0.989296
chr13	5834294	5834794	501	*	12h_Non3_peak_51068	14.1319	0.534049	12h_Non3	14.2591	-0.0367774	0.172416	0.553498	NA
chr13	5837330	5837830	501	*	12h_ADCP2_peak_46440a	477.635	0.989927	12h_ADCP2	272.393	0.401943	0.132184	0.000322445	0.0179748
chr13	5839738	5840238	501	*	12h_Non3_peak_51071	8.52932	0.400288	12h_Non3	11.9724	0.0143798	0.169097	0.816483	NA
chr13	5840332	5840832	501	*	6h_ADCP2_peak_49513b	80.2081	0.758283	6h_ADCP2	36.2089	0.190487	0.230577	0.0857309	0.365617
chr13	5842808	5843308	501	*	6h_Non1_peak_44475	7.60799	0.506469	6h_Non1	11.1895	-0.0232701	0.169522	0.699502	NA
chr13	5844217	5844717	501	*	6h_Non1_peak_44478	18.2142	0.767461	6h_Non1	40.1234	0.61674	0.31224	0.00285339	0.0642064
chr13	5845043	5845543	501	*	24h_noAb2_peak_38896a	152.084	0.952245	24h_noAb2	118.044	0.0848085	0.136533	0.377679	0.701585
chr13	5845563	5846063	501	*	12h_noAb2_peak_47591c	163.276	0.973024	12h_noAb2	152.076	0.0819505	0.123119	0.376532	0.700769
chr13	5850192	5850692	501	*	LPS1_peak_47893	12.6421	0.546213	LPS1	13.9074	-0.0738031	0.185947	0.274139	NA
chr13	5858799	5859299	501	*	LPS1_peak_47894	38.6923	0.804019	LPS1	55.5466	-0.370714	0.241668	0.0138826	0.147651
chr13	5859467	5859967	501	*	24h_ADCP3_peak_42832	7.12215	0.251833	24h_ADCP3	12.947	-0.0202455	0.166466	0.751229	NA
chr13	5860344	5860844	501	*	24h_noAb3_peak_43895a	20.3229	0.586382	24h_noAb3	52.2573	-0.0472109	0.148616	0.589177	0.83346
chr13	5860982	5861482	501	*	24h_ADCP2_peak_40609b	510.122	0.983689	24h_ADCP2	247.642	0.46322	0.190663	0.00150506	0.0447031
chr13	5861570	5862070	501	*	LPS2_peak_43928d	41.6006	0.789436	LPS2	106.206	0.0547734	0.135332	0.548585	0.811124
chr13	5862283	5862783	501	*	12h_Non3_peak_51078a	43.5829	0.773721	12h_Non3	31.5994	-0.116106	0.189327	0.204859	0.540417
chr13	5862997	5863497	501	*	24h_noAb1_peak_43044b	15.3217	0.592964	24h_noAb1	44.9412	-0.273151	0.271707	0.039407	0.251972
chr13	5863514	5864014	501	*	12h_noAb3_peak_46306a	55.2779	0.851388	12h_noAb3	106.736	0.0291333	0.129049	0.745348	0.908056
chr13	5864198	5864698	501	*	12h_Non1_peak_49386a	113.691	0.930372	12h_Non1	137.025	0.220266	0.18761	0.0616837	0.312945
chr13	5864752	5865252	501	*	24h_noAb3_peak_43897e	61.2077	0.790796	24h_noAb3	104.042	0.129538	0.143218	0.193403	0.526806
chr13	5865413	5865913	501	*	12h_noAb3_peak_46307	21.3815	0.672248	12h_noAb3	42.2945	0.0142467	0.1439	0.875655	0.960212
chr13	5866076	5866576	501	*	6h_ADCP3_peak_48470h	233.036	0.92542	6h_ADCP3	128.411	0.040651	0.129993	0.658719	0.868841
chr13	5866603	5867103	501	*	6h_Non2_peak_48134	11.3485	0.477533	6h_Non2	34.6937	-0.0660522	0.16395	0.431303	0.739498
chr13	5867294	5867794	501	*	24h_noAb1_peak_43046b	24.6225	0.694039	24h_noAb1	34.0481	0.0375138	0.15624	0.65333	0.866209
chr13	5868394	5868894	501	*	LPS1_peak_47906	22.9682	0.694659	LPS1	45.5475	-0.116701	0.175705	0.225373	0.564329
chr13	5869484	5869984	501	*	24h_noAb3_peak_43898b	18.1648	0.562396	24h_noAb3	31.7915	-0.0894231	0.177166	0.304511	0.642385
chr13	5870267	5870767	501	*	LPS2_peak_43941a	90.9042	0.922536	LPS2	133.558	-0.00788851	0.118817	0.927772	0.977337
chr13	5870855	5871355	501	*	12h_Non3_peak_51084c	43.5829	0.773721	12h_Non3	105.868	-0.0102485	0.126844	0.908731	0.97094
chr13	5871362	5871862	501	*	12h_Non3_peak_51085a	208.311	0.980245	12h_Non3	216.311	0.0946348	0.110709	0.289423	0.628756
chr13	5872380	5872880	501	*	24h_noAb3_peak_43900a	51.4473	0.762609	24h_noAb3	34.936	0.0327774	0.154826	0.69986	0.888135
chr13	5873034	5873534	501	*	LPS1_peak_47911b	8.61748	0.436644	LPS1	21.0445	-0.012141	0.164776	0.857886	0.953513
chr13	5873627	5874127	501	*	LPS1_peak_47911d	45.7441	0.835929	LPS1	52.039	-0.0207736	0.147813	0.824826	0.941273
chr13	5874643	5875143	501	*	12h_noAb2_peak_47609b	95.3198	0.919087	12h_noAb2	99.7374	-0.103775	0.147413	0.284868	0.625087
chr13	5875368	5875868	501	*	LPS1_peak_47912d	79.3739	0.922056	LPS1	129.418	0.0303461	0.124094	0.737568	0.904733
chr13	5879846	5880346	501	*	LPS1_peak_47914	7.68068	0.400278	LPS1	12.7243	-0.00991625	0.166669	0.87532	NA
chr13	5886756	5887256	501	*	24h_ADCP3_peak_42851	230.666	0.94011	24h_ADCP3	85.6119	0.0862507	0.149957	0.350356	0.680585
chr13	5887733	5888233	501	*	LPS1_peak_47916	5.90427	0.311298	LPS1	35.0629	-0.059102	0.158409	0.492418	0.778664
chr13	5888252	5888752	501	*	12h_noAb2_peak_47611b	113.772	0.939646	12h_noAb2	130.38	0.107584	0.126173	0.290453	0.629772
chr13	5888993	5889493	501	*	24h_ADCP2_peak_40624d	47.6063	0.699113	24h_ADCP2	65.4624	-0.0572221	0.134434	0.533609	0.802944
chr13	5889936	5890436	501	*	24h_Non2_peak_39915	50.7898	0.778548	24h_Non2	48.342	-0.0700409	0.14953	0.453626	0.75439
chr13	5892658	5893158	501	*	6h_Non1_peak_44510	33.7084	0.903189	6h_Non1	75.3506	0.103179	0.159547	0.287073	0.626852
chr13	5911406	5911906	501	*	6h_noAb3_peak_45156	23.0866	0.612307	6h_noAb3	14.527	-0.0394468	0.175067	0.506654	NA
chr13	5922697	5923197	501	*	24h_noAb1_peak_43062	12.144	0.538085	24h_noAb1	12.5753	-0.065192	0.184933	0.283558	NA
chr13	5931516	5932016	501	*	6h_ADCP1_peak_48531	13.0295	0.474039	6h_ADCP1	6.83262	0.0400086	0.180094	0.430969	NA
chr13	5937882	5938382	501	*	LPS1_peak_47925	30.5963	0.756818	LPS1	52.0108	-0.0757603	0.158648	0.399428	0.717404
chr13	5939318	5939818	501	*	12h_noAb2_peak_47617	115.48	0.941257	12h_noAb2	94.3927	-0.107288	0.158339	0.269548	0.609938
chr13	5950270	5950770	501	*	6h_ADCP1_peak_48534	29.4589	0.658976	6h_ADCP1	19.7983	0.149181	0.241213	0.0812749	0.356835
chr13	5970967	5971467	501	*	24h_noAb3_peak_43912a	10.241	0.426391	24h_noAb3	19.6001	0.0619256	0.176158	0.385894	0.707406
chr13	5980062	5980562	501	*	6h_ADCP2_peak_49545	39.8327	0.625219	6h_ADCP2	35.6316	0.163412	0.205979	0.120021	0.425835
chr13	6009661	6010161	501	*	12h_Non2_peak_46075b	68.0192	0.845527	12h_Non2	59.5422	0.0224055	0.14697	0.793492	0.928734
chr13	6029678	6030178	501	*	12h_noAb2_peak_47625	25.9131	0.709521	12h_noAb2	24.9946	-0.183808	0.262165	0.0633438	0.316851
chr13	6030189	6030689	501	*	24h_noAb3_peak_43919	35.6741	0.698733	24h_noAb3	31.437	-0.0649015	0.168814	0.414565	0.728279
chr13	6040547	6041047	501	*	6h_Non2_peak_48163	15.5971	0.558425	6h_Non2	9.54044	0.0460174	0.178322	0.408898	NA
chr13	6041269	6041769	501	*	6h_Non3_peak_43939	24.789	0.661852	6h_Non3	17.9163	0.0603261	0.176307	0.392672	0.712645
chr13	6043515	6044015	501	*	6h_ADCP2_peak_49555	138.059	0.844041	6h_ADCP2	49.8033	0.342287	0.288036	0.0216528	0.187366
chr13	6059860	6060360	501	*	LPS2_peak_43966b	42.9657	0.795779	LPS2	48.2649	0.030253	0.154215	0.71494	0.895043
chr13	6060506	6061006	501	*	12h_noAb1_peak_40605	28.1163	0.627289	12h_noAb1	30.0249	0.054256	0.164175	0.505275	0.786306
chr13	6061085	6061585	501	*	24h_Non2_peak_39934	38.2592	0.724488	24h_Non2	36.4394	0.00754057	0.150852	0.930821	0.978455
chr13	6085787	6086287	501	*	12h_ADCP1_peak_43784b	17.5741	0.775344	12h_ADCP1	39.4689	0.750951	0.332329	0.001165	0.0384865
chr13	6089613	6090113	501	*	6h_ADCP1_peak_48548	16.0293	0.52434	6h_ADCP1	11.537	0.0509652	0.178751	0.395722	NA
chr13	6102283	6102783	501	*	6h_ADCP1_peak_48549	95.4148	0.864287	6h_ADCP1	48.1684	0.454435	0.356688	0.01175	0.135433
chr13	6108753	6109253	501	*	24h_noAb1_peak_43077a	8.23998	0.436071	24h_noAb1	40.4862	0.127895	0.184007	0.192497	0.525801
chr13	6109278	6109778	501	*	24h_ADCP3_peak_42876b	128.642	0.869861	24h_ADCP3	97.7632	0.453054	0.189277	0.00165752	0.0472918
chr13	6111793	6112293	501	*	6h_Non2_peak_48173	32.7083	0.72466	6h_Non2	32.1539	0.204814	0.264665	0.0629052	0.315777
chr13	6119656	6120156	501	*	12h_noAb3_peak_46346b	25.041	0.705981	12h_noAb3	46.1521	0.197561	0.223518	0.0804588	0.355139
chr13	6127289	6127789	501	*	24h_noAb3_peak_43929	27.1458	0.646212	24h_noAb3	30.3324	0.0710004	0.167288	0.40614	0.722158
chr13	6127802	6128302	501	*	12h_Non2_peak_46090	4.90519	0.184784	12h_Non2	14.6387	-0.0169022	0.165072	0.798188	NA
chr13	6165728	6166228	501	*	6h_ADCP1_peak_48555a	35.5986	0.69734	6h_ADCP1	35.0111	0.775783	0.349801	0.00138008	0.042499
chr13	6167031	6167531	501	*	6h_Non2_peak_48179a	88.0122	0.895397	6h_Non2	84.8968	0.0400524	0.14212	0.663748	0.871192
chr13	6191319	6191819	501	*	6h_ADCP3_peak_48517a	15.9768	0.46099	6h_ADCP3	37.5108	0.242172	0.283962	0.0479656	0.275872
chr13	6191842	6192342	501	*	24h_noAb3_peak_43932a	270.909	0.966579	24h_noAb3	165.111	0.291601	0.139634	0.00819907	0.112841
chr13	6192916	6193416	501	*	LPS1_peak_47955e	95.7844	0.945879	LPS1	89.9134	0.00680383	0.132654	0.93983	0.981662
chr13	6193489	6193989	501	*	LPS1_peak_47955g	50.0941	0.851932	LPS1	76.4173	-0.224932	0.192995	0.0575342	0.302111
chr13	6194250	6194750	501	*	6h_ADCP2_peak_49572	51.7259	0.677448	6h_ADCP2	41.5784	0.113279	0.180483	0.226703	0.565898
chr13	6215296	6215796	501	*	LPS1_peak_47957	6.77546	0.358756	LPS1	7.99331	0.0131171	0.175654	0.756521	NA
chr13	6226203	6226703	501	*	12h_noAb2_peak_47642	13.2158	0.557104	12h_noAb2	16.1898	0.0762081	0.189063	0.23463	NA
chr13	6226804	6227304	501	*	12h_Non3_peak_51128	8.52932	0.400288	12h_Non3	10.7813	-0.0317821	0.174829	0.574867	NA
chr13	6228203	6228703	501	*	6h_ADCP2_peak_49577	87.0548	0.772231	6h_ADCP2	40.6247	0.0844781	0.178807	0.29868	0.637048
chr13	6240833	6241333	501	*	12h_ADCP2_peak_46502a	49.5024	0.754292	12h_ADCP2	52.065	-0.0151982	0.148898	0.854411	0.952082
chr13	6241357	6241857	501	*	24h_Non3_peak_38712c	79.4571	0.94964	24h_Non3	120.067	-0.025821	0.131992	0.768634	0.918359
chr13	6241873	6242373	501	*	24h_Non3_peak_38712d	8.11467	0.439421	24h_Non3	29.2899	-0.0837521	0.178527	0.299228	0.637706
chr13	6247610	6248110	501	*	6h_noAb1_peak_45165	94.5234	0.846668	6h_noAb1	55.9116	-0.0343466	0.148597	0.689809	0.883611
chr13	6255277	6255777	501	*	LPS1_peak_47963a	89.1476	0.937056	LPS1	97.7101	0.266773	0.185958	0.031142	0.22455
chr13	6256108	6256608	501	*	6h_Non2_peak_48190c	30.0898	0.707267	6h_Non2	22.1143	0.0472401	0.169202	0.519732	0.794863
chr13	6377832	6378332	501	*	24h_ADCP1_peak_38700	18.6899	0.51681	24h_ADCP1	13.1886	0.62984	1.1349	0.00915104	NA
chr13	6434688	6435188	501	*	6h_ADCP2_peak_49585	106.851	0.805398	6h_ADCP2	46.571	-0.208196	0.209827	0.0714819	0.335509
chr13	6456561	6457061	501	*	24h_ADCP3_peak_42898	19.3117	0.520599	24h_ADCP3	20.6547	0.103053	0.203324	0.153977	0.476842
chr13	6461396	6461896	501	*	24h_noAb2_peak_38956a	107.373	0.910875	24h_noAb2	125.506	-0.115303	0.137588	0.239457	0.579437
chr13	6461942	6462442	501	*	12h_noAb2_peak_47655	15.3599	0.593658	12h_noAb2	28.9129	-0.156327	0.21374	0.119375	0.424868
chr13	6469023	6469523	501	*	LPS3_peak_45968	5.18667	0.127566	LPS3	8.65349	0.00112709	0.173019	0.966354	NA
chr13	6469570	6470070	501	*	6h_ADCP3_peak_48535	10.729	0.365341	6h_ADCP3	11.0157	0.0569184	0.181399	0.337689	NA
chr13	6471586	6472086	501	*	24h_Non1_peak_38165	48.1445	0.770891	24h_Non1	40.374	-0.218358	0.240597	0.073223	0.339476
chr13	6479591	6480091	501	*	6h_ADCP3_peak_48538	7.60257	0.272769	6h_ADCP3	10.0298	0.00855008	0.171534	0.876742	NA
chr13	6484903	6485403	501	*	24h_ADCP3_peak_42906	14.2362	0.446075	24h_ADCP3	7.01863	0.105785	0.21698	0.0652363	NA
chr13	6487845	6488345	501	*	24h_noAb1_peak_43097	4.81231	0.260096	24h_noAb1	9.34514	0.0118715	0.170837	0.834298	NA
chr13	6503698	6504198	501	*	6h_noAb2_peak_45137	23.0784	0.607986	6h_noAb2	16.8636	0.0286699	0.171264	0.641072	NA
chr13	6515442	6515942	501	*	6h_ADCP3_peak_48542	23.8079	0.549746	6h_ADCP3	25.0083	-0.0173181	0.161117	0.811816	0.936051
chr13	6516733	6517233	501	*	6h_ADCP2_peak_49598	191.76	0.888187	6h_ADCP2	72.058	0.748848	0.21532	3.63086e-05	0.00428918
chr13	6528983	6529483	501	*	12h_ADCP1_peak_43812	6.16037	0.535729	12h_ADCP1	12.6933	0.018885	0.173926	0.729556	NA
chr13	6547317	6547817	501	*	12h_ADCP2_peak_46525a	17.6529	0.542742	12h_ADCP2	23.7508	-0.14946	0.230726	0.100557	0.393266
chr13	6547872	6548372	501	*	12h_ADCP1_peak_43814a	167.916	0.993882	12h_ADCP1	311.865	0.481097	0.154305	0.000195593	0.0130532
chr13	6548448	6548948	501	*	LPS1_peak_47974c	14.7996	0.587679	LPS1	51.8734	0.0420102	0.148444	0.633384	0.856195
chr13	6550270	6550770	501	*	6h_Non2_peak_48208	28.7998	0.697731	6h_Non2	18.521	0.26726	0.520315	0.0165965	0.162599
chr13	6553637	6554137	501	*	12h_noAb3_peak_46373	19.0225	0.645898	12h_noAb3	16.5083	0.032113	0.170217	0.623726	NA
chr13	6576038	6576538	501	*	6h_Non3_peak_43987	45.7809	0.799451	6h_Non3	41.2513	-0.0512767	0.15858	0.534092	0.803145
chr13	6576611	6577111	501	*	24h_noAb2_peak_38966	6.95254	0.291754	24h_noAb2	16.9133	0.0389216	0.168987	0.581605	NA
chr13	6577909	6578409	501	*	24h_noAb1_peak_43107d	13.1815	0.557754	24h_noAb1	16.527	-0.130643	0.224615	0.0985843	NA
chr13	6578833	6579333	501	*	24h_noAb1_peak_43108a	9.17616	0.465243	24h_noAb1	16.5636	-0.0685969	0.180446	0.323422	NA
chr13	6579387	6579887	501	*	12h_noAb3_peak_46382	2.10777	0.00810051	12h_noAb3	9.04353	-0.0521266	0.181665	0.34195	NA
chr13	6580500	6581000	501	*	24h_noAb3_peak_43968	12.1031	0.468999	24h_noAb3	13.1516	-0.0134279	0.169883	0.848223	NA
chr13	6595307	6595807	501	*	12h_ADCP1_peak_43818	14.815	0.744103	12h_ADCP1	25.5206	0.178166	0.261731	0.0690673	0.330166
chr13	6613996	6614496	501	*	12h_ADCP1_peak_43819	54.6517	0.929299	12h_ADCP1	82.0096	0.123621	0.163537	0.221388	0.560223
chr13	6615237	6615737	501	*	12h_Non2_peak_46122	13.8491	0.511303	12h_Non2	16.3298	-0.0396799	0.170684	0.55605	NA
chr13	6618638	6619138	501	*	6h_Non2_peak_48217	118.274	0.933673	6h_Non2	117.955	0.231866	0.15633	0.0389149	0.250443
chr13	6619143	6619643	501	*	12h_ADCP2_peak_46533	6.05223	0.237956	12h_ADCP2	14.2539	-0.0539002	0.174805	0.431057	NA
chr13	6624083	6624583	501	*	12h_Non3_peak_51160a	206.495	0.979618	12h_Non3	209.41	0.174574	0.126848	0.0734916	0.339951
chr13	6624591	6625091	501	*	12h_Non3_peak_51160c	24.9414	0.663245	12h_Non3	63.2831	-0.0818298	0.140036	0.417251	0.730229
chr13	6626463	6626963	501	*	12h_Non3_peak_51161a	26.1035	0.672664	12h_Non3	28.7118	-0.103903	0.180065	0.248423	0.589327
chr13	6627294	6627794	501	*	12h_noAb2_peak_47677	13.2158	0.557104	12h_noAb2	13.8761	-0.0731949	0.186262	0.265607	NA
chr13	6628085	6628585	501	*	12h_Non3_peak_51164	15.1382	0.550913	12h_Non3	21.3411	-0.124636	0.209552	0.139391	0.456007
chr13	6628614	6629114	501	*	6h_ADCP2_peak_49616	73.4897	0.743139	6h_ADCP2	37.1439	0.14475	0.212641	0.134465	0.448814
chr13	6632467	6632967	501	*	12h_Non1_peak_49474a	116.943	0.933479	12h_Non1	127.733	0.0143335	0.120129	0.882867	0.962622
chr13	6633439	6633939	501	*	24h_noAb3_peak_43985	187.934	0.933324	24h_noAb3	140.427	-0.045467	0.124405	0.616376	0.847724
chr13	6634627	6635127	501	*	12h_Non1_peak_49476b	33.4436	0.734118	12h_Non1	31.8872	-0.0481523	0.156945	0.556101	0.81513
chr13	6635608	6636108	501	*	6h_ADCP3_peak_48568a	44.0128	0.672589	6h_ADCP3	45.3328	0.0264269	0.144971	0.769586	0.918773
chr13	6636506	6637006	501	*	12h_noAb2_peak_47690a	88.7733	0.910799	12h_noAb2	102.787	-0.134819	0.148	0.183661	0.514762
chr13	6637056	6637556	501	*	24h_noAb3_peak_43990c	36.9364	0.705064	24h_noAb3	42.6926	-0.36935	0.258074	0.0136566	0.146311
chr13	6637613	6638113	501	*	12h_Non3_peak_51176	38.379	0.750009	12h_Non3	41.9505	0.00499433	0.14975	0.956654	0.987167
chr13	6638162	6638662	501	*	12h_Non1_peak_49480	18.3347	0.606725	12h_Non1	27.5716	0.114932	0.194437	0.19705	0.531653
chr13	6638663	6639163	501	*	6h_Non3_peak_44012	22.2245	0.634153	6h_Non3	22.7724	-0.0483594	0.168597	0.517836	0.793737
chr13	6639569	6640069	501	*	24h_noAb1_peak_43138b	44.4584	0.803544	24h_noAb1	52.7184	-0.243613	0.263117	0.0493798	0.279777
chr13	6642345	6642845	501	*	24h_noAb3_peak_43997	94.0145	0.852593	24h_noAb3	57.2101	-0.038767	0.145578	0.657303	0.868166
chr13	6643591	6644091	501	*	6h_ADCP3_peak_48575	17.8531	0.486375	6h_ADCP3	14.6483	-0.0391834	0.170013	0.563243	NA
chr13	6644563	6645063	501	*	24h_Non2_peak_39999	18.2968	0.555649	24h_Non2	15.3781	-0.239413	0.356952	0.0325762	NA
chr13	6646204	6646704	501	*	24h_Non2_peak_40000	32.9583	0.692908	24h_Non2	27.0382	-0.0503649	0.159409	0.550366	0.812069
chr13	6647049	6647549	501	*	12h_ADCP2_peak_46555b	180.936	0.925912	12h_ADCP2	134.444	0.0960108	0.135157	0.317528	0.653675
chr13	6647581	6648081	501	*	LPS1_peak_48007d	99.1372	0.949836	LPS1	134.647	0.0504023	0.125066	0.576688	0.826661
chr13	6648575	6649075	501	*	24h_noAb1_peak_43144b	200.216	0.981632	24h_noAb1	229.571	0.378466	0.164195	0.00287953	0.0644196
chr13	6660651	6661151	501	*	12h_noAb2_peak_47699	19.8822	0.65286	12h_noAb2	28.4382	-0.113004	0.198882	0.180757	0.510946
chr13	6666729	6667229	501	*	12h_ADCP2_peak_46558	30.8284	0.665477	12h_ADCP2	25.5773	0.160343	0.228091	0.101228	0.394628
chr13	6688998	6689498	501	*	24h_noAb3_peak_44005	15.0513	0.520454	24h_noAb3	14.0247	-0.0251021	0.168488	0.694967	NA
chr13	6689914	6690414	501	*	12h_Non2_peak_46150	24.8679	0.652445	12h_Non2	23.2191	-0.110918	0.201982	0.16527	0.491309
chr13	6718273	6718773	501	*	12h_ADCP2_peak_46561b	27.3645	0.641052	12h_ADCP2	22.9677	0.772635	0.532532	0.00473871	0.0843685
chr13	6720025	6720525	501	*	12h_ADCP1_peak_43846	2.26183	0.0449836	12h_ADCP1	15.9475	-0.0548934	0.175838	0.415225	NA
chr13	6720591	6721091	501	*	6h_Non2_peak_48242	32.7083	0.72466	6h_Non2	37.8399	0.0520474	0.15736	0.544057	0.808561
chr13	6757103	6757603	501	*	6h_Non2_peak_48244	14.5023	0.540469	6h_Non2	11.3411	-0.0544086	0.180255	0.353069	NA
chr13	6836670	6837170	501	*	24h_noAb3_peak_44010	21.4249	0.597339	24h_noAb3	15.31	-0.104969	0.200882	0.167609	NA
chr13	6888321	6888821	501	*	6h_Non1_peak_44597	19.6705	0.787198	6h_Non1	50.7458	-0.0336242	0.153354	0.723031	0.898618
chr13	6888831	6889331	501	*	6h_ADCP2_peak_49643	102.536	0.798883	6h_ADCP2	44.6581	0.108493	0.174481	0.252332	0.593186
chr13	6889394	6889894	501	*	12h_ADCP2_peak_46566a	155.518	0.910722	12h_ADCP2	120.591	0.0125779	0.129302	0.893487	0.965703
chr13	6897608	6898108	501	*	24h_ADCP2_peak_40728a	235.195	0.922367	24h_ADCP2	91.197	0.272147	0.202895	0.0323454	0.228726
chr13	6905948	6906448	501	*	12h_Non3_peak_51204	42.2677	0.768047	12h_Non3	41.8233	0.0916311	0.178667	0.281541	0.622029
chr13	6922218	6922718	501	*	6h_noAb3_peak_45247	24.2108	0.623452	6h_noAb3	16.8302	-0.117873	0.218292	0.101556	NA
chr13	6933101	6933601	501	*	6h_ADCP2_peak_49648	50.5033	0.673055	6h_ADCP2	23.5709	0.160565	0.245824	0.0806011	0.355465
chr13	7058940	7059440	501	*	12h_Non3_peak_51207	30.8772	0.707437	12h_Non3	17.9616	0.013416	0.168179	0.829322	0.942707
chr13	7103236	7103736	501	*	24h_noAb3_peak_44022	24.8171	0.627782	24h_noAb3	21.8746	0.0571052	0.174296	0.422439	0.733693
chr13	7161926	7162426	501	*	6h_ADCP2_peak_49652	21.6203	0.492239	6h_ADCP2	8.98946	0.0510439	0.181324	0.35604	NA
chr13	7330252	7330752	501	*	LPS2_peak_44050	14.6405	0.538754	LPS2	7.33098	-0.00276797	0.176468	0.954075	NA
chr13	7721526	7722026	501	*	24h_Non3_peak_38784	21.7092	0.717776	24h_Non3	24.4023	0.0122137	0.157921	0.884559	0.963292
chr13	7956385	7956885	501	*	LPS2_peak_44052	16.7905	0.575361	LPS2	21.0691	0.171826	0.263753	0.0655013	0.322123
chr13	8030238	8030738	501	*	12h_noAb3_peak_46436	32.7444	0.760027	12h_noAb3	46.7177	-0.00835207	0.144337	0.918463	0.973876
chr13	8030867	8031367	501	*	12h_Non1_peak_49512	20.5071	0.632166	12h_Non1	30.7741	-0.0514815	0.16247	0.522103	0.796175
chr13	8056010	8056510	501	*	6h_ADCP1_peak_48649	41.9998	0.728778	6h_ADCP1	25.4197	0.0903443	0.184263	0.262325	0.602995
chr13	8133158	8133658	501	*	6h_ADCP1_peak_48650	10.2101	0.412032	6h_ADCP1	15.7296	-0.0811022	0.189482	0.235689	NA
chr13	8133840	8134340	501	*	24h_ADCP3_peak_42980	230.666	0.94011	24h_ADCP3	108.694	0.215134	0.172592	0.06655	0.324819
chr13	8134727	8135227	501	*	12h_Non3_peak_51219	12.1776	0.497072	12h_Non3	12.1019	-0.00719842	0.169773	0.897805	NA
chr13	8173757	8174257	501	*	6h_noAb3_peak_45260	14.628	0.497423	6h_noAb3	9.75368	0.0547038	0.184929	0.263835	NA
chr13	8225294	8225794	501	*	6h_ADCP3_peak_48610	18.8127	0.497969	6h_ADCP3	14.6312	0.194578	0.340895	0.0162733	NA
chr13	8263831	8264331	501	*	6h_ADCP2_peak_49663	25.6393	0.530737	6h_ADCP2	17.4163	0.0174733	0.16282	0.798783	0.930669
chr13	8271515	8272015	501	*	6h_ADCP3_peak_48612	6.17284	0.212272	6h_ADCP3	8.0757	0.036691	0.182362	0.308224	NA
chr13	8272498	8272998	501	*	6h_noAb2_peak_45210b	137.191	0.931579	6h_noAb2	97.4207	0.0253446	0.136873	0.757681	0.913247
chr13	8273038	8273538	501	*	6h_ADCP3_peak_48613d	50.1267	0.696726	6h_ADCP3	69.1353	0.0922838	0.156718	0.332551	0.666044
chr13	8276217	8276717	501	*	24h_ADCP3_peak_42988	11.4055	0.389124	24h_ADCP3	7.9616	0.11727	0.230419	0.0378194	NA
chr13	8427999	8428499	501	*	24h_noAb1_peak_43175	7.33325	0.401584	24h_noAb1	10.2682	-0.0269642	0.174313	0.616373	NA
chr13	8445353	8445853	501	*	6h_noAb2_peak_45211	15.622	0.510308	6h_noAb2	16.4135	0.0489612	0.178182	0.401915	NA
chr13	8446087	8446587	501	*	6h_ADCP2_peak_49672	51.7259	0.677448	6h_ADCP2	18.5757	0.0287288	0.168707	0.666617	0.872582
chr13	8484506	8485006	501	*	6h_ADCP1_peak_48662	20.2726	0.578936	6h_ADCP1	17.9651	0.132672	0.226791	0.0974958	0.388025
chr13	8539454	8539954	501	*	LPS3_peak_46048	115.609	0.887987	LPS3	87.2198	0.00655943	0.13429	0.948571	0.984496
chr13	8540077	8540577	501	*	LPS3_peak_46049	16.9483	0.50313	LPS3	12.8614	-0.0472365	0.180093	0.381751	NA
chr13	8542706	8543206	501	*	12h_ADCP1_peak_43870	17.5741	0.775344	12h_ADCP1	49.9044	0.0115337	0.147184	0.890396	0.964799
chr13	8576915	8577415	501	*	6h_ADCP2_peak_49678	61.7468	0.711209	6h_ADCP2	26.4187	0.0365173	0.16479	0.624969	0.852122
chr13	8621386	8621886	501	*	24h_ADCP3_peak_42995	11.4055	0.389124	24h_ADCP3	15.1591	0.0391994	0.172067	0.547106	NA
chr13	8641381	8641881	501	*	LPS3_peak_46053	12.9329	0.430336	LPS3	12.6972	0.0282629	0.17264	0.63238	NA
chr13	8644002	8644502	501	*	6h_noAb2_peak_45221b	55.8481	0.795695	6h_noAb2	65.6652	-0.170219	0.174145	0.112239	0.41339
chr13	8644720	8645220	501	*	6h_Non3_peak_44064a	22.2245	0.634153	6h_Non3	52.4081	0.043244	0.149841	0.622552	0.850871
chr13	8645225	8645725	501	*	6h_Non1_peak_44624b	54.3873	0.97042	6h_Non1	143.242	0.0735092	0.135411	0.418488	0.731012
chr13	8646089	8646589	501	*	6h_ADCP1_peak_48674b	30.6643	0.667183	6h_ADCP1	33.2593	0.0179556	0.155676	0.823738	0.94091
chr13	8677126	8677626	501	*	24h_ADCP2_peak_40759	16.5274	0.480929	24h_ADCP2	11.1695	0.0815441	0.192797	0.203537	NA
chr13	8680386	8680886	501	*	6h_ADCP2_peak_49689	228.249	0.909789	6h_ADCP2	65.2124	0.400818	0.27265	0.0123247	0.138713
chr13	8744481	8744981	501	*	24h_noAb2_peak_39040	54.3079	0.805858	24h_noAb2	48.787	-0.14575	0.201436	0.142547	0.460706
chr13	8780375	8780875	501	*	12h_Non2_peak_46195	37.2826	0.737669	12h_Non2	47.3378	0.396922	0.316288	0.0154072	0.156359
chr13	8785184	8785684	501	*	6h_noAb2_peak_45230	19.7907	0.570521	6h_noAb2	18.8819	-0.0477587	0.175186	0.448052	0.750915
chr13	8840899	8841399	501	*	12h_ADCP1_peak_43884	12.1676	0.704176	12h_ADCP1	21.0362	0.0248394	0.168221	0.698301	0.887554
chr13	8842210	8842710	501	*	6h_noAb2_peak_45234b	114.336	0.908064	6h_noAb2	67.8507	0.0789963	0.149069	0.399556	0.717495
chr13	8847636	8848136	501	*	24h_noAb1_peak_43198	36.21	0.767511	24h_noAb1	28.8796	-0.164764	0.226719	0.105488	0.402061
chr13	8860881	8861381	501	*	LPS3_peak_46066	11.9769	0.408648	LPS3	18.5857	-0.0198444	0.166548	0.761576	0.915278
chr13	8866648	8867148	501	*	6h_noAb1_peak_45274	56.2681	0.759377	6h_noAb1	38.9091	0.0204895	0.154545	0.802197	0.932139
chr13	8867257	8867757	501	*	12h_Non3_peak_51246	20.4306	0.620436	12h_Non3	25.9	-0.0802733	0.176886	0.3254	0.660355
chr13	8869690	8870190	501	*	12h_Non1_peak_49546	10.3541	0.466082	12h_Non1	13.685	-0.0513358	0.178189	0.397645	NA
chr13	8870328	8870828	501	*	12h_Non3_peak_51249a	39.6655	0.756115	12h_Non3	72.8603	-0.000168753	0.143071	0.997231	0.999325
chr13	8870835	8871335	501	*	6h_Non1_peak_44637b	47.2901	0.955069	6h_Non1	196.812	0.199633	0.123095	0.0402614	0.254394
chr13	8871486	8871986	501	*	12h_Non1_peak_49548d	42.3974	0.779283	12h_Non1	59.2718	-0.271887	0.238755	0.0388573	0.25022
chr13	8873709	8874209	501	*	LPS2_peak_44090	55.6664	0.845177	LPS2	44.0778	-0.0376961	0.157672	0.64338	0.861229
chr13	8884781	8885281	501	*	12h_noAb3_peak_46479a	11.3652	0.519365	12h_noAb3	30.754	-0.092203	0.177864	0.283969	0.624224
chr13	8885301	8885801	501	*	6h_Non1_peak_44639b	86.3364	0.99618	6h_Non1	235.4	0.340389	0.141687	0.00281823	0.0637406
chr13	8885909	8886409	501	*	12h_ADCP2_peak_46615d	91.8909	0.847626	12h_ADCP2	117.391	0.123611	0.135779	0.208206	0.54412
chr13	8888539	8889039	501	*	12h_noAb1_peak_40722	29.3053	0.636465	12h_noAb1	19.5257	0.0167877	0.161624	0.823985	0.941005
chr13	8960200	8960700	501	*	LPS1_peak_48070	12.6421	0.546213	LPS1	17.2392	0.0962099	0.19543	0.200385	NA
chr13	8965403	8965903	501	*	6h_Non2_peak_48307	14.5023	0.540469	6h_Non2	9.78527	-0.0170785	0.174015	0.730653	NA
chr13	8972309	8972809	501	*	12h_noAb2_peak_47767	25.9131	0.709521	12h_noAb2	14.3893	-0.0345231	0.173933	0.547612	NA
chr13	8988385	8988885	501	*	24h_noAb2_peak_39056	94.2581	0.892793	24h_noAb2	86.7999	0.107569	0.151442	0.270704	0.611083
chr13	8989269	8989769	501	*	6h_noAb3_peak_45296	10.8188	0.412912	6h_noAb3	10.7547	-0.086728	0.197641	0.160112	NA
chr13	8994792	8995292	501	*	6h_Non1_peak_44644a	10.0547	0.598136	6h_Non1	30.1403	-0.0470174	0.161731	0.558419	0.816458
chr13	8995335	8995835	501	*	24h_noAb3_peak_44070a	84.7814	0.83852	24h_noAb3	79.3704	0.0184875	0.134713	0.856652	0.952933
chr13	8995879	8996379	501	*	24h_noAb3_peak_44070b	286.2	0.97085	24h_noAb3	225.318	0.0682964	0.109141	0.431887	0.739916
chr13	8996406	8996906	501	*	12h_noAb3_peak_46486e	13.4474	0.562721	12h_noAb3	48.3401	0.0017205	0.146174	0.990643	0.99717
chr13	8996907	8997407	501	*	LPS1_peak_48074	5.0699	0.253947	LPS1	13.0414	-0.0874414	0.19788	0.16218	NA
chr13	9014407	9014907	501	*	24h_ADCP3_peak_43021	125.398	0.866313	24h_ADCP3	64.2608	0.476706	0.271504	0.00594506	0.095194
chr13	9022526	9023026	501	*	24h_Non3_peak_38821	67.1947	0.928378	24h_Non3	85.5979	0.0660191	0.135808	0.470304	0.764817
chr13	9027181	9027681	501	*	12h_noAb2_peak_47774b	74.3978	0.888079	12h_noAb2	115.516	0.170052	0.14664	0.101021	0.394235
chr13	9029589	9030089	501	*	6h_noAb3_peak_45301	55.8636	0.797971	6h_noAb3	47.4617	-0.0212719	0.147244	0.81807	0.938504
chr13	9031966	9032466	501	*	6h_ADCP1_peak_48700	142.575	0.916333	6h_ADCP1	84.1506	0.22387	0.184081	0.0557538	0.297738
chr13	9051993	9052493	501	*	12h_noAb2_peak_47777a	19.8822	0.65286	12h_noAb2	18.9981	-0.117991	0.212871	0.12702	0.437221
chr13	9061366	9061866	501	*	6h_ADCP2_peak_49720	28.7694	0.555868	6h_ADCP2	13.9536	0.100379	0.204165	0.135388	NA
chr13	9080411	9080911	501	*	24h_noAb3_peak_44079	19.236	0.574887	24h_noAb3	15.5048	-0.0604183	0.17947	0.35567	NA
chr13	9080916	9081416	501	*	12h_Non3_peak_51269a	16.1628	0.566607	12h_Non3	36.7854	-0.118385	0.186387	0.203919	0.539334
chr13	9081572	9082072	501	*	12h_noAb3_peak_46494c	25.041	0.705981	12h_noAb3	73.5813	0.0980507	0.154749	0.313411	0.650011
chr13	9082134	9082634	501	*	LPS1_peak_48087b	159.138	0.988068	LPS1	219.208	0.367997	0.131085	0.000849011	0.0319425
chr13	9082672	9083172	501	*	24h_Non1_peak_38268b	10.9357	0.414604	24h_Non1	29.4526	-0.0710068	0.174746	0.364709	0.692002
chr13	9093521	9094021	501	*	12h_ADCP1_peak_43906a	132.046	0.987488	12h_ADCP1	187.153	0.150885	0.208976	0.137423	0.452928
chr13	9094231	9094731	501	*	6h_ADCP3_peak_48659d	180.931	0.895621	6h_ADCP3	116.961	0.180623	0.199947	0.102388	0.396768
chr13	9094741	9095241	501	*	12h_noAb2_peak_47783f	11.1601	0.513356	12h_noAb2	39.9725	0.0225618	0.152086	0.790166	0.92727
chr13	9098189	9098689	501	*	LPS2_peak_44110	13.5952	0.517838	LPS2	15.2527	-0.0630344	0.18028	0.346524	NA
chr13	9098696	9099196	501	*	12h_Non1_peak_49573	8.57046	0.413714	12h_Non1	12.0075	0.0570553	0.180728	0.354248	NA
chr13	9099221	9099721	501	*	24h_Non1_peak_38271	25.4991	0.637265	24h_Non1	30.1035	-0.205069	0.244013	0.0712914	0.335136
chr13	9107318	9107818	501	*	6h_noAb2_peak_45265b	89.3085	0.873066	6h_noAb2	70.6372	0.111898	0.162724	0.264895	0.605585
chr13	9110458	9110958	501	*	6h_ADCP2_peak_49731	46.8786	0.65843	6h_ADCP2	18.4049	0.0284026	0.169299	0.653527	0.866279
chr13	9112880	9113380	501	*	12h_noAb3_peak_46501	8.4299	0.434498	12h_noAb3	13.8292	0.00669423	0.167727	0.919158	NA
chr13	9113710	9114210	501	*	6h_ADCP2_peak_49732	241.815	0.916344	6h_ADCP2	77.9696	0.724753	0.230103	9.85471e-05	0.00840386
chr13	9124631	9125131	501	*	24h_noAb3_peak_44092	4.53176	0.174631	24h_noAb3	16.78	-0.106866	0.199034	0.179562	NA
chr13	9125136	9125636	501	*	12h_noAb2_peak_47791	143.435	0.962438	12h_noAb2	177.746	0.230512	0.148657	0.0356993	0.240368
chr13	9128890	9129390	501	*	12h_noAb2_peak_47793a	131.064	0.954124	12h_noAb2	206.707	0.324642	0.148036	0.00514599	0.088191
chr13	9129798	9130298	501	*	6h_ADCP1_peak_48716	16.0293	0.52434	6h_ADCP1	23.9215	-0.0740144	0.178728	0.32476	0.659814
chr13	9133986	9134486	501	*	24h_noAb3_peak_44096	6.01552	0.273131	24h_noAb3	12.2601	-0.0850638	0.189536	0.234375	NA
chr13	9134502	9135002	501	*	6h_Non1_peak_44667	16.7825	0.745717	6h_Non1	18.8464	-0.0801893	0.191374	0.220761	0.55952
chr13	9138818	9139318	501	*	12h_Non1_peak_49584a	4.5956	0.201833	12h_Non1	15.2505	-0.0738374	0.180699	0.316284	NA
chr13	9139384	9139884	501	*	12h_noAb3_peak_46508a	43.6905	0.812713	12h_noAb3	72.363	-0.467864	0.231007	0.0035291	0.0719013
chr13	9140180	9140680	501	*	12h_ADCP2_peak_46646d	196.528	0.933771	12h_ADCP2	111.025	0.125897	0.141014	0.206923	0.542946
chr13	9142322	9142822	501	*	6h_ADCP2_peak_49742	38.6865	0.619278	6h_ADCP2	12.8074	0.241986	0.463091	0.0144853	NA
chr13	9149412	9149912	501	*	LPS1_peak_48107	100.822	0.951771	LPS1	116.936	0.0594474	0.134633	0.521009	0.795547
chr13	9149937	9150437	501	*	24h_noAb2_peak_39086c	81.4974	0.871949	24h_noAb2	151.457	0.149338	0.131379	0.132562	0.445884
chr13	9159253	9159753	501	*	6h_ADCP3_peak_48675b	415.424	0.978498	6h_ADCP3	245.446	0.308136	0.129872	0.00359623	0.0725381
chr13	9159761	9160261	501	*	24h_noAb2_peak_39088b	11.5966	0.450949	24h_noAb2	28.7931	-0.0466313	0.163985	0.550026	0.811902
chr13	9162120	9162620	501	*	6h_ADCP2_peak_49746	38.6865	0.619278	6h_ADCP2	22.5907	0.191546	0.280317	0.0549172	0.295413
chr13	9167792	9168292	501	*	6h_ADCP1_peak_48723	20.2726	0.578936	6h_ADCP1	15.4558	-0.0354271	0.166475	0.620608	NA
chr13	9171091	9171591	501	*	24h_noAb1_peak_43241	16.4223	0.608529	24h_noAb1	17.6299	-0.164022	0.269638	0.0450245	0.267478
chr13	9173374	9173874	501	*	24h_Non1_peak_38291	159.796	0.950149	24h_Non1	133.087	-0.255207	0.170116	0.0302343	0.221337
chr13	9176867	9177367	501	*	24h_noAb3_peak_44108	9.344	0.40162	24h_noAb3	15.739	-0.00769505	0.164093	0.892141	NA
chr13	9180233	9180733	501	*	6h_noAb1_peak_45321	79.3216	0.819006	6h_noAb1	65.5708	0.00237228	0.141781	0.975831	0.992864
chr13	9181830	9182330	501	*	LPS2_peak_44132	48.5215	0.818978	LPS2	48.8791	-0.231406	0.241773	0.0570662	0.301081
chr13	9188508	9189008	501	*	12h_ADCP2_peak_46658b	65.7683	0.799905	12h_ADCP2	56.9978	0.179454	0.206216	0.106116	0.40316
chr13	9189020	9189520	501	*	24h_Non3_peak_38853	52.046	0.889992	24h_Non3	86.7485	0.131436	0.177109	0.19228	0.5255
chr13	9189557	9190057	501	*	LPS1_peak_48123	5.90427	0.311298	LPS1	15.0688	0.0156221	0.168012	0.805852	NA
chr13	9191080	9191580	501	*	12h_ADCP3_peak_39645a	436.352	0.994042	12h_ADCP3	334.825	0.594604	0.1501	6.44336e-06	0.00133584
chr13	9191602	9192102	501	*	12h_Non3_peak_51302b	27.2784	0.681862	12h_Non3	56.4152	0.096063	0.153049	0.32123	0.656927
chr13	9200743	9201243	501	*	12h_Non3_peak_51303	7.6785	0.369099	12h_Non3	8.92203	0.0323039	0.177532	0.497137	NA
chr13	9231326	9231826	501	*	6h_noAb2_peak_45290	47.7223	0.765974	6h_noAb2	50.4046	0.00233227	0.151178	0.979411	0.99409
chr13	9239029	9239529	501	*	12h_ADCP2_peak_46664a	186.106	0.928752	12h_ADCP2	105.057	0.410584	0.184781	0.00298123	0.065644
chr13	9239573	9240073	501	*	12h_ADCP2_peak_46664c	324.988	0.971993	12h_ADCP2	191.641	0.772124	0.180446	1.26501e-06	0.000406101
chr13	9240287	9240787	501	*	12h_Non3_peak_51306d	8.52932	0.400288	12h_Non3	20.2827	0.0303221	0.165589	0.6751	0.876366
chr13	9255017	9255517	501	*	12h_noAb2_peak_47820	22.2479	0.67757	12h_noAb2	17.972	-0.0452221	0.174162	0.511081	0.789696
chr13	9261665	9262165	501	*	24h_noAb3_peak_44117	47.383	0.74861	24h_noAb3	47.8398	0.0125011	0.147182	0.871951	0.958969
chr13	9276484	9276984	501	*	12h_ADCP1_peak_43940a	56.4259	0.932349	12h_ADCP1	138.722	0.149002	0.180997	0.151367	0.473287
chr13	9277200	9277700	501	*	12h_Non1_peak_49611c	15.1999	0.563423	12h_Non1	27.5016	0.00731703	0.159228	0.922948	0.975612
chr13	9297668	9298168	501	*	24h_Non2_peak_40107	16.0732	0.522117	24h_Non2	13.9728	-0.0441473	0.17496	0.459314	NA
chr13	9304853	9305353	501	*	12h_Non3_peak_51313	38.379	0.750009	12h_Non3	35.2171	0.0174653	0.152359	0.83254	0.944112
chr13	9325207	9325707	501	*	6h_ADCP1_peak_48741b	35.5986	0.69734	6h_ADCP1	25.3262	0.053725	0.168221	0.492486	0.778725
chr13	9330573	9331073	501	*	12h_noAb3_peak_46530	26.2909	0.716471	12h_noAb3	34.7364	0.141534	0.206811	0.140837	0.458197
chr13	9353831	9354331	501	*	6h_ADCP2_peak_49766b	258.978	0.923635	6h_ADCP2	145.687	0.0989411	0.122328	0.288029	0.62776
chr13	9360817	9361317	501	*	6h_ADCP3_peak_48705	13.277	0.417365	6h_ADCP3	9.73802	-0.0648614	0.189578	0.206934	NA
chr13	9380694	9381194	501	*	12h_Non3_peak_51320	60.0277	0.828625	12h_Non3	50.0943	-0.0474874	0.146842	0.592469	0.835082
chr13	9381748	9382248	501	*	24h_noAb2_peak_39115a	79.9292	0.868836	24h_noAb2	76.0749	0.0636903	0.143923	0.49054	0.777449
chr13	9387929	9388429	501	*	12h_noAb3_peak_46537	56.7661	0.8555	12h_noAb3	60.6734	-0.00747279	0.138664	0.939303	0.981462
chr13	9390347	9390847	501	*	12h_Non1_peak_49625	46.379	0.795539	12h_Non1	33.2353	-0.703033	0.312003	0.00119035	0.038952
chr13	9391683	9392183	501	*	12h_ADCP2_peak_46680	30.8284	0.665477	12h_ADCP2	27.1702	-0.266644	0.315566	0.0365329	0.243028
chr13	9392685	9393185	501	*	6h_Non1_peak_44705	6.45028	0.448681	6h_Non1	12.2734	0.0293148	0.173176	0.613574	NA
chr13	9393383	9393883	501	*	LPS2_peak_44158	22.4747	0.650647	LPS2	23.9459	-0.087832	0.179262	0.29235	0.631265
chr13	9408325	9408825	501	*	24h_noAb2_peak_39121	5.30242	0.190085	24h_noAb2	9.15957	-0.167169	0.286835	0.0278255	NA
chr13	9408983	9409483	501	*	12h_noAb2_peak_47838a	156.007	0.969595	12h_noAb2	176.532	0.110528	0.125784	0.251867	0.592701
chr13	9418572	9419072	501	*	12h_Non3_peak_51329	26.1035	0.672664	12h_Non3	27.3001	-0.0536111	0.166232	0.490199	0.777365
chr13	9419160	9419660	501	*	24h_noAb3_peak_44131	78.7385	0.828107	24h_noAb3	53.93	-0.126864	0.178611	0.197424	0.531971
chr13	9423035	9423535	501	*	6h_ADCP1_peak_48758	5.9943	0.258359	6h_ADCP1	9.37608	0.0830295	0.196596	0.16441	NA
chr13	9423826	9424326	501	*	12h_noAb2_peak_47842	36.2818	0.774959	12h_noAb2	44.3919	-0.0754046	0.160446	0.397282	0.715838
chr13	9424449	9424949	501	*	12h_noAb3_peak_46545	50.8645	0.8382	12h_noAb3	83.736	-0.00977142	0.137711	0.904213	0.969301
chr13	9448882	9449382	501	*	12h_Non3_peak_51334	8.52932	0.400288	12h_Non3	6.46839	0.000197132	0.174472	0.994092	NA
chr13	9450220	9450720	501	*	12h_ADCP2_peak_46687	12.7862	0.462079	12h_ADCP2	12.1524	0.0179759	0.170911	0.760585	NA
chr13	9454697	9455197	501	*	6h_ADCP2_peak_49782b	182.032	0.881527	6h_ADCP2	86.107	0.307539	0.190426	0.0176824	0.168128
chr13	9467164	9467664	501	*	24h_Non3_peak_38882	19.0196	0.686585	24h_Non3	26.4077	-0.848764	0.344775	0.000606208	0.0264754
chr13	9472638	9473138	501	*	6h_noAb1_peak_45353	27.9037	0.613926	6h_noAb1	16.8464	0.0159003	0.167374	0.820499	NA
chr13	9504347	9504847	501	*	12h_noAb2_peak_47847	15.3599	0.593658	12h_noAb2	18.0219	-0.0677324	0.181691	0.315157	0.65163
chr13	9507748	9508248	501	*	6h_ADCP3_peak_48724	12.4099	0.401242	6h_ADCP3	12.3981	-0.106096	0.205982	0.138384	NA
chr13	9562873	9563373	501	*	24h_noAb1_peak_43276	12.144	0.538085	24h_noAb1	13.5842	-0.0617289	0.182775	0.309532	NA
chr13	9599306	9599806	501	*	6h_Non2_peak_48392	11.3485	0.477533	6h_Non2	13.4087	0.100078	0.203546	0.147522	NA
chr13	9634710	9635210	501	*	6h_ADCP1_peak_48766	7.59969	0.329685	6h_ADCP1	10.4594	-0.0448987	0.17592	0.444272	NA
chr13	9635943	9636443	501	*	6h_ADCP1_peak_48767b	154.482	0.926043	6h_ADCP1	82.3154	0.735246	0.251624	0.000198409	0.0131622
chr13	9636445	9636945	501	*	12h_ADCP3_peak_39673	34.5166	0.68272	12h_ADCP3	29.2787	-0.0252775	0.158514	0.756337	0.912679
chr13	9637965	9638465	501	*	24h_noAb3_peak_44142	14.0492	0.504469	24h_noAb3	14.6176	-0.0406035	0.172178	0.494316	NA
chr13	9641843	9642343	501	*	12h_Non1_peak_49645	11.2813	0.489184	12h_Non1	17.296	-0.0386393	0.168162	0.579681	NA
chr13	9645531	9646031	501	*	6h_Non3_peak_44173	11.6174	0.45592	6h_Non3	14.5808	-0.0135701	0.166927	0.817761	NA
chr13	9652986	9653486	501	*	6h_ADCP2_peak_49795	24.6174	0.521762	6h_ADCP2	8.36322	0.0487832	0.184247	0.267576	NA
chr13	9738079	9738579	501	*	12h_noAb2_peak_47854	25.9131	0.709521	12h_noAb2	42.6847	0.0106834	0.149066	0.901932	0.968638
chr13	9749819	9750319	501	*	LPS1_peak_48164	102.512	0.953626	LPS1	114.338	0.0611266	0.133416	0.511772	0.790148
chr13	9750436	9750936	501	*	6h_Non1_peak_44724	3.307	0.149386	6h_Non1	12.3056	-0.0590112	0.180295	0.350248	NA
chr13	9759943	9760443	501	*	LPS1_peak_48165	155.469	0.98688	LPS1	280.675	0.294056	0.153296	0.0112198	0.132184
chr13	9763339	9763839	501	*	6h_ADCP3_peak_48739b	87.3803	0.79116	6h_ADCP3	58.7139	-0.0633222	0.158203	0.47282	0.766362
chr13	9764040	9764540	501	*	6h_Non1_peak_44727c	18.2142	0.767461	6h_Non1	61.0925	0.0827086	0.170092	0.363057	0.690828
chr13	9764700	9765200	501	*	6h_ADCP3_peak_48739h	94.4849	0.803818	6h_ADCP3	62.4961	-0.299646	0.229472	0.0251645	0.202253
chr13	9765362	9765862	501	*	LPS1_peak_48168	14.7996	0.587679	LPS1	17.7405	-0.131047	0.222271	0.105272	0.401768
chr13	9767207	9767707	501	*	12h_noAb2_peak_47860	11.1601	0.513356	12h_noAb2	22.1432	-0.0275111	0.162625	0.710162	0.89299
chr13	9775814	9776314	501	*	12h_Non3_peak_51357a	38.379	0.750009	12h_Non3	38.766	-0.00772434	0.15483	0.925436	0.976483
chr13	9783667	9784167	501	*	6h_noAb2_peak_45336a	95.4458	0.882985	6h_noAb2	81.8569	-0.113175	0.153838	0.247817	0.588679
chr13	9823006	9823506	501	*	6h_noAb1_peak_45372	24.4306	0.582679	6h_noAb1	17.9508	-0.0202164	0.166778	0.745534	0.908153
chr13	9824798	9825298	501	*	12h_noAb2_peak_47866	13.2158	0.557104	12h_noAb2	15.8919	0.131232	0.240564	0.0473665	NA
chr13	9846754	9847254	501	*	6h_Non3_peak_44185	37.0521	0.755234	6h_Non3	34.5231	-0.263391	0.265156	0.0423633	0.260478
chr13	9872652	9873152	501	*	24h_noAb3_peak_44156b	6.80552	0.311713	24h_noAb3	14.3744	0.010062	0.165185	0.886926	NA
chr13	9873360	9873860	501	*	6h_Non2_peak_48409b	223.28	0.988343	6h_Non2	261.662	0.32808	0.13769	0.00319143	0.0681723
chr13	9873954	9874454	501	*	24h_noAb3_peak_44157d	47.383	0.74861	24h_noAb3	45.5603	-0.0955672	0.17309	0.2909	0.630121
chr13	9878408	9878908	501	*	12h_ADCP1_peak_43979	4.07969	0.383186	12h_ADCP1	9.06316	0.0715289	0.192066	0.186301	NA
chr13	9882219	9882719	501	*	6h_Non2_peak_48410	99.5735	0.912083	6h_Non2	102.144	0.151534	0.170559	0.151286	0.473119
chr13	9882977	9883477	501	*	6h_ADCP1_peak_48789	11.1283	0.434612	6h_ADCP1	15.5122	0.0133927	0.169962	0.820054	NA
chr13	9894966	9895466	501	*	6h_noAb1_peak_45379	30.2807	0.632396	6h_noAb1	18.9706	-0.143354	0.231224	0.0917422	0.376791
chr13	9929878	9930378	501	*	12h_Non3_peak_51366	33.3346	0.722975	12h_Non3	31.9853	-0.0619615	0.170846	0.427172	0.737004
chr13	9983278	9983778	501	*	6h_Non1_peak_44739a	28.8621	0.873943	6h_Non1	85.861	0.314068	0.201045	0.0180466	0.170103
chr13	9983795	9984295	501	*	6h_ADCP1_peak_48792	3.82756	0.108507	6h_ADCP1	17.5125	0.089682	0.192927	0.2124	0.549168
chr13	9985535	9986035	501	*	6h_ADCP3_peak_48755a	166.307	0.884947	6h_ADCP3	87.1871	-0.0467177	0.131645	0.612108	0.845391
chr13	9986276	9986776	501	*	12h_Non3_peak_51368b	15.1382	0.550913	12h_Non3	18.8445	-0.0395482	0.170462	0.559782	0.817126
chr13	10065751	10066251	501	*	12h_Non3_peak_51370	18.2641	0.594767	12h_Non3	19.9891	-0.0998869	0.201616	0.155675	0.478739
chr13	10066738	10067238	501	*	6h_Non3_peak_44197	13.8236	0.506896	6h_Non3	16.9162	-0.0752516	0.183362	0.293082	NA
chr13	10100623	10101123	501	*	6h_noAb2_peak_45351	25.3397	0.630335	6h_noAb2	22.1237	-0.306478	0.468969	0.0218582	0.188473
chr13	10106783	10107283	501	*	12h_ADCP2_peak_46718a	99.4596	0.858063	12h_ADCP2	103.795	0.0440248	0.127058	0.63075	0.854841
chr13	10107294	10107794	501	*	24h_noAb1_peak_43308b	34.8731	0.760831	24h_noAb1	56.8022	-0.143452	0.175351	0.171732	0.499702
chr13	10109709	10110209	501	*	24h_noAb2_peak_39160b	107.373	0.910875	24h_noAb2	133.627	-0.0246234	0.124459	0.787065	0.926102
chr13	10112141	10112641	501	*	6h_ADCP2_peak_49829a	208.192	0.898716	6h_ADCP2	81.5995	-0.0645811	0.147648	0.479218	0.770483
chr13	10112788	10113288	501	*	6h_Non1_peak_44749	11.336	0.635587	6h_Non1	17.1636	0.01785	0.166954	0.786581	NA
chr13	10149226	10149726	501	*	12h_noAb2_peak_47888	14.2774	0.576189	12h_noAb2	19.195	0.110277	0.210373	0.126095	0.435893
chr13	10191451	10191951	501	*	6h_Non1_peak_44751	8.81087	0.555987	6h_Non1	12.6383	0.0444839	0.174084	0.492419	NA
chr13	10210744	10211244	501	*	24h_Non3_peak_38921	13.9029	0.60322	24h_Non3	23.5725	-0.607101	0.511413	0.00710299	0.10442
chr13	10251183	10251683	501	*	24h_Non1_peak_38354	4.70588	0.118022	24h_Non1	11.3794	-0.0136406	0.168404	0.82351	NA
chr13	10251713	10252213	501	*	12h_noAb2_peak_47890	71.2747	0.882193	12h_noAb2	76.7727	-0.12523	0.155735	0.212157	0.54892
chr13	10252979	10253479	501	*	6h_Non1_peak_44753	50.8156	0.96369	6h_Non1	136.423	0.154237	0.145701	0.13356	0.447284
chr13	10273409	10273909	501	*	12h_noAb3_peak_46598	9.38126	0.465852	12h_noAb3	21.5131	-0.0398031	0.166578	0.577529	0.82715
chr13	10273931	10274431	501	*	12h_Non3_peak_51387	55.8089	0.816624	12h_Non3	53.3064	0.200658	0.213169	0.0816571	0.357499
chr13	10274818	10275318	501	*	6h_ADCP2_peak_49837	28.7694	0.555868	6h_ADCP2	19.2357	-0.0316768	0.168282	0.632392	0.855584
chr13	10284255	10284755	501	*	LPS3_peak_46202	22.3448	0.57272	LPS3	12.9432	0.0652169	0.186974	0.250318	NA
chr13	10357239	10357739	501	*	LPS1_peak_48204	35.9465	0.789412	LPS1	39.023	-0.0152858	0.152867	0.848553	0.950087
chr13	10464745	10465245	501	*	6h_ADCP2_peak_49841	10.8372	0.322559	6h_ADCP2	7.34285	0.0383426	0.180794	0.372683	NA
chr13	10538924	10539424	501	*	12h_noAb3_peak_46603	12.3947	0.54177	12h_noAb3	13.3584	-0.0340462	0.175279	0.536483	NA
chr13	10540107	10540607	501	*	12h_noAb2_peak_47902	11.1601	0.513356	12h_noAb2	15.6462	-0.102924	0.202267	0.158038	NA
chr13	10636736	10637236	501	*	6h_ADCP2_peak_49845	182.032	0.881527	6h_ADCP2	59.2308	0.152232	0.209593	0.125555	0.435071
chr13	10686296	10686796	501	*	6h_noAb3_peak_45415	23.0866	0.612307	6h_noAb3	15.3977	0.020153	0.171004	0.723904	NA
chr13	10706234	10706734	501	*	6h_ADCP3_peak_48780	26.9499	0.575538	6h_ADCP3	18.834	0.0944275	0.187131	0.242371	0.582715
chr13	10743307	10743807	501	*	12h_noAb2_peak_47906	32.3001	0.753222	12h_noAb2	38.8349	0.724146	0.319381	0.00122203	0.0395236
chr13	10866655	10867155	501	*	12h_ADCP1_peak_43999	10.8907	0.680475	12h_ADCP1	15.0128	0.0278263	0.172776	0.627634	NA
chr13	10867779	10868279	501	*	24h_Non2_peak_40185	132.693	0.922912	24h_Non2	109.656	-0.0236443	0.127994	0.801375	0.931765
chr13	10868341	10868841	501	*	24h_Non3_peak_38935c	15.1463	0.626551	24h_Non3	18.6749	-0.885469	0.483349	0.00212926	0.0543487
chr13	10930699	10931199	501	*	24h_noAb1_peak_43330	8.23998	0.436071	24h_noAb1	8.34521	0.0169697	0.174195	0.727434	NA
chr13	11141154	11141654	501	*	24h_ADCP2_peak_40899a	46.3689	0.694432	24h_ADCP2	36.7576	-0.0409208	0.158453	0.614753	0.846812
chr13	11142619	11143119	501	*	12h_Non2_peak_46342	21.3944	0.618057	12h_Non2	17.6061	-0.0348915	0.169592	0.597073	0.837521
chr13	11143166	11143666	501	*	24h_ADCP3_peak_43151	14.2362	0.446075	24h_ADCP3	16.1509	0.0129205	0.166387	0.842599	NA
chr13	11193193	11193693	501	*	12h_ADCP1_peak_44004	13.4764	0.725861	12h_ADCP1	27.41	0.214634	0.271351	0.0608105	0.310888
chr13	11482623	11483123	501	*	24h_noAb3_peak_44203	2.02943	0.00395263	24h_noAb3	6.59933	0.0347169	0.177654	0.485019	NA
chr13	11483125	11483625	501	*	12h_ADCP2_peak_46749	77.1469	0.823513	12h_ADCP2	38.4713	0.545718	0.390394	0.00741923	0.107015
chr13	11490735	11491235	501	*	12h_ADCP2_peak_46750b	91.8909	0.847626	12h_ADCP2	56.7468	1.2876	0.278891	2.45572e-07	0.000127026
chr13	11563557	11564057	501	*	12h_ADCP2_peak_46751	28.5077	0.649544	12h_ADCP2	25.3576	0.0496713	0.164	0.533765	0.80302
chr13	11763088	11763588	501	*	12h_Non2_peak_46348	18.0576	0.578022	12h_Non2	12.7019	-0.419327	1.04888	0.0122435	NA
chr13	11865133	11865633	501	*	6h_ADCP2_peak_49867	20.6451	0.4818	6h_ADCP2	8.68403	0.892602	0.914082	0.00765115	NA
chr13	11895582	11896082	501	*	6h_Non2_peak_48455	99.5735	0.912083	6h_Non2	76.5889	0.122699	0.173073	0.211715	0.548247
chr13	11904484	11904984	501	*	LPS2_peak_44238	6.09266	0.254145	LPS2	13.9648	0.00976039	0.171338	0.865023	NA
chr13	11905070	11905570	501	*	6h_ADCP2_peak_49870	274.613	0.929964	6h_ADCP2	91.3028	0.195682	0.198517	0.0850025	0.364349
chr13	11906015	11906515	501	*	6h_ADCP1_peak_48834	23.6164	0.611306	6h_ADCP1	23.7838	-0.00949743	0.161509	0.904981	0.96962
chr13	11906782	11907282	501	*	12h_Non1_peak_49708	8.57046	0.413714	12h_Non1	16.072	0.00663708	0.169828	0.904196	NA
chr13	11908019	11908519	501	*	12h_noAb2_peak_47932	23.4546	0.688695	12h_noAb2	33.3532	-0.0216214	0.152906	0.78871	0.926714
chr13	11933633	11934133	501	*	LPS2_peak_44245	6.09266	0.254145	LPS2	7.86624	0.0131902	0.17514	0.771216	NA
chr13	11958803	11959303	501	*	12h_noAb3_peak_46631a	49.4111	0.833584	12h_noAb3	57.0346	-0.0949531	0.164573	0.309174	0.6464
chr13	11959445	11959945	501	*	12h_ADCP1_peak_44018a	7.27932	0.583094	12h_ADCP1	28.4162	0.001926	0.156236	0.979082	0.994022
chr13	11960268	11960768	501	*	6h_ADCP1_peak_48841	13.0295	0.474039	6h_ADCP1	10.0785	0.0436314	0.179269	0.405242	NA
chr13	11962783	11963283	501	*	12h_Non2_peak_46358	5.67087	0.239644	12h_Non2	7.39081	-0.00355718	0.172214	0.917481	NA
chr13	11963512	11964012	501	*	6h_ADCP3_peak_48808b	139.385	0.86108	6h_ADCP3	51.5161	0.153874	0.198021	0.139969	0.456825
chr13	11965592	11966092	501	*	6h_ADCP2_peak_49882	65.6087	0.722619	6h_ADCP2	33.4244	0.339008	0.382531	0.0253947	0.203344
chr13	11998165	11998665	501	*	6h_ADCP2_peak_49883	63.028	0.71513	6h_ADCP2	33.2439	0.0656683	0.167004	0.430805	0.739261
chr13	12015558	12016058	501	*	24h_ADCP3_peak_43176	39.1043	0.672904	24h_ADCP3	22.3138	0.0296379	0.164997	0.664659	0.871458
chr13	12029685	12030185	501	*	6h_ADCP1_peak_48846	28.2653	0.650232	6h_ADCP1	15.055	1.5825	0.639572	0.000827248	NA
chr13	12033845	12034345	501	*	12h_ADCP2_peak_46767	22.9135	0.602923	12h_ADCP2	16.0869	-0.0217578	0.170729	0.701468	NA
chr13	12038660	12039160	501	*	6h_ADCP1_peak_48848	12.0684	0.455109	6h_ADCP1	11.2952	0.23881	0.449766	0.0145494	NA
chr13	12039897	12040397	501	*	6h_ADCP2_peak_49888	25.6393	0.530737	6h_ADCP2	15.3476	0.254584	0.390987	0.0305067	NA
chr13	12050762	12051262	501	*	24h_ADCP3_peak_43181	17.2321	0.493497	24h_ADCP3	10.1011	0.285951	0.71579	0.00940819	NA
chr13	12094273	12094773	501	*	12h_Non1_peak_49718	6.89041	0.346753	12h_Non1	9.44902	-0.0766263	0.194897	0.156069	NA
chr13	12127780	12128280	501	*	6h_ADCP2_peak_49892	23.6067	0.512225	6h_ADCP2	8.94432	0.0258556	0.176727	0.565365	NA
chr13	12146729	12147229	501	*	6h_ADCP2_peak_49893a	61.7468	0.711209	6h_ADCP2	36.9079	0.121412	0.189062	0.194349	0.527934
chr13	12147417	12147917	501	*	24h_ADCP3_peak_43182c	16.2163	0.478497	24h_ADCP3	20.0764	0.429482	0.500952	0.0165037	0.162057
chr13	12204404	12204904	501	*	LPS2_peak_44262	14.6405	0.538754	LPS2	12.6692	0.116279	0.223345	0.068614	NA
chr13	12205856	12206356	501	*	6h_ADCP1_peak_48860a	10.2101	0.412032	6h_ADCP1	11.2939	-0.0633311	0.183586	0.298043	NA
chr13	12210210	12210710	501	*	12h_Non3_peak_51433	40.9618	0.762221	12h_Non3	37.1452	-0.0736089	0.166165	0.395252	0.714409
chr13	12236166	12236666	501	*	24h_noAb3_peak_44227	9.344	0.40162	24h_noAb3	12.0277	-0.124112	0.223443	0.0891109	NA
chr13	12253998	12254498	501	*	6h_ADCP2_peak_49898	31.9912	0.578867	6h_ADCP2	13.6716	0.0532001	0.183774	0.297208	NA
chr13	12255785	12256285	501	*	6h_Non1_peak_44788	35.3562	0.911471	6h_Non1	88.3774	-0.0329401	0.131895	0.71114	0.89334
chr13	12256777	12257277	501	*	LPS1_peak_48258a	17.0413	0.622958	LPS1	46.698	0.00338338	0.145728	0.964187	0.989494
chr13	12257440	12257940	501	*	12h_noAb3_peak_46650b	62.7999	0.870443	12h_noAb3	112.428	0.0706392	0.138416	0.451176	0.75274
chr13	12257983	12258483	501	*	12h_ADCP3_peak_39756d	355.938	0.987804	12h_ADCP3	247.377	0.497945	0.144935	6.14593e-05	0.00610573
chr13	12264648	12265148	501	*	12h_Non2_peak_46372b	98.9179	0.900022	12h_Non2	79.6073	0.0926755	0.153761	0.328292	0.662696
chr13	12265158	12265658	501	*	6h_noAb2_peak_45424	4.34812	0.0916726	6h_noAb2	16.0856	-0.00675938	0.166654	0.92185	NA
chr13	12272910	12273410	501	*	6h_Non3_peak_44258	41.367	0.779212	6h_Non3	35.1083	-0.248062	0.306836	0.0423941	0.260575
chr13	12296620	12297120	501	*	6h_noAb1_peak_45461	17.856	0.506068	6h_noAb1	13.5121	-0.0115266	0.168515	0.840186	NA
chr13	12302157	12302657	501	*	LPS3_peak_46248	19.0603	0.533556	LPS3	16.4268	-0.0389331	0.16942	0.570621	NA
chr13	12386221	12386721	501	*	6h_noAb2_peak_45428	12.6781	0.453626	6h_noAb2	11.5207	-0.155281	0.267485	0.0335738	NA
chr13	12394339	12394839	501	*	12h_Non1_peak_49732a	3.89993	0.137315	12h_Non1	22.6066	-0.00531887	0.159239	0.937696	0.980803
chr13	12394961	12395461	501	*	24h_ADCP1_peak_38953a	324.332	0.970625	24h_ADCP1	265.685	0.295944	0.165371	0.0138844	0.147651
chr13	12395517	12396017	501	*	LPS1_peak_48263d	38.6923	0.804019	LPS1	59.7245	-0.0747082	0.151524	0.411248	0.725971
chr13	12408070	12408570	501	*	6h_Non1_peak_44798a	8.81087	0.555987	6h_Non1	84.6885	-0.0648184	0.143718	0.482195	0.772451
chr13	12408610	12409110	501	*	12h_noAb2_peak_47963b	159.634	0.971348	12h_noAb2	174.962	0.122354	0.132293	0.216443	0.554193
chr13	12409130	12409630	501	*	12h_Non3_peak_51444	21.5368	0.631594	12h_Non3	20.8355	-0.045646	0.170926	0.51434	0.791652
chr13	12412038	12412538	501	*	24h_Non1_peak_38409a	204.168	0.973882	24h_Non1	263.502	0.104716	0.108259	0.241822	0.582103
chr13	12459907	12460407	501	*	6h_ADCP1_peak_48879	7.59969	0.329685	6h_ADCP1	19.1678	0.0348596	0.166927	0.628234	0.853701
chr13	12460430	12460930	501	*	6h_Non1_peak_44802a	43.8135	0.945158	6h_Non1	99.4391	-0.00423596	0.133864	0.910189	0.971448
chr13	12461308	12461808	501	*	LPS1_peak_48269e	94.1165	0.943885	LPS1	159.57	0.218356	0.156884	0.0489647	0.278553
chr13	12461896	12462396	501	*	6h_noAb3_peak_45465f	7.36336	0.290297	6h_noAb3	20.5206	-0.104322	0.199375	0.17284	0.501168
chr13	12468437	12468937	501	*	24h_Non2_peak_40225	173.815	0.953442	24h_Non2	183.19	0.0934142	0.120376	0.316672	0.652937
chr13	12469654	12470154	501	*	6h_Non2_peak_48501	25.0114	0.667682	6h_Non2	25.3908	0.278378	0.400268	0.0300642	0.220698
chr13	12473696	12474196	501	*	6h_Non2_peak_48503	40.8465	0.768958	6h_Non2	51.7682	-0.418934	0.260087	0.00866542	0.116259
chr13	12475290	12475790	501	*	12h_Non3_peak_51457	13.1448	0.516017	12h_Non3	21.8736	-0.0861358	0.182987	0.275718	0.616161
chr13	12550342	12550842	501	*	24h_Non1_peak_38418	12.9623	0.463736	24h_Non1	10.2452	0.046773	0.177605	0.430815	NA
chr13	12565584	12566084	501	*	12h_noAb3_peak_46666a	144.812	0.969911	12h_noAb3	259.269	0.273144	0.130523	0.00911914	0.119337
chr13	12566086	12566586	501	*	24h_Non3_peak_38978c	36.1999	0.826176	24h_Non3	101.065	0.00534147	0.145244	0.953453	0.985991
chr13	12569655	12570155	501	*	12h_Non3_peak_51462b	129.823	0.936047	12h_Non3	122.564	-0.0724283	0.138595	0.43401	0.741379
chr13	12570166	12570666	501	*	12h_noAb1_peak_40903	5.94484	0.188082	12h_noAb1	15.2385	-0.0757778	0.187088	0.255928	NA
chr13	12574922	12575422	501	*	24h_noAb3_peak_44252	59.7909	0.787173	24h_noAb3	43.5491	-0.21637	0.245554	0.0640132	0.318526
chr13	12588962	12589462	501	*	24h_noAb3_peak_44253	44.7161	0.738767	24h_noAb3	26.1136	-0.0481275	0.168092	0.516889	0.793153
chr13	12608576	12609076	501	*	6h_ADCP3_peak_48856	6.87562	0.244163	6h_ADCP3	10.1601	0.016733	0.172966	0.753729	NA
chr13	12625971	12626471	501	*	12h_ADCP1_peak_44058	23.3793	0.823307	12h_ADCP1	48.6221	0.0751638	0.1681	0.386649	0.707953
chr13	12634910	12635410	501	*	24h_Non3_peak_38983	10.3363	0.516303	24h_Non3	17.2068	-0.111554	0.199358	0.172015	NA
chr13	12642129	12642629	501	*	12h_ADCP1_peak_44060	12.1676	0.704176	12h_ADCP1	25.3744	0.17079	0.236227	0.0908912	0.375395
chr13	12643252	12643752	501	*	12h_Non2_peak_46395	9.96252	0.42099	12h_Non2	10.2946	0.0215809	0.171268	0.712344	NA
chr13	12647656	12648156	501	*	12h_ADCP2_peak_46809	13.7244	0.480314	12h_ADCP2	17.6031	0.133566	0.22162	0.117531	0.421827
chr13	12650138	12650638	501	*	12h_ADCP1_peak_44062	23.3793	0.823307	12h_ADCP1	65.2358	0.15191	0.202253	0.136384	0.451434
chr13	12650772	12651272	501	*	12h_Non3_peak_51476c	54.4177	0.812255	12h_Non3	56.4158	0.000238687	0.145416	0.994904	0.998626
chr13	12680534	12681034	501	*	24h_Non2_peak_40240	13.9262	0.48402	24h_Non2	16.8168	-0.912524	0.480822	0.00210037	NA
chr13	12717853	12718353	501	*	12h_noAb3_peak_46684	6.61768	0.35862	12h_noAb3	9.52282	-0.0795813	0.197241	0.134155	NA
chr13	12732554	12733054	501	*	12h_noAb2_peak_47995	16.4626	0.61012	12h_noAb2	13.3066	0.00210769	0.165667	0.983302	NA
chr13	12802407	12802907	501	*	6h_ADCP2_peak_49937	114.126	0.815607	6h_ADCP2	28.7632	0.150658	0.229846	0.104277	0.399873
chr13	12813249	12813749	501	*	12h_Non3_peak_51479	21.5368	0.631594	12h_Non3	27.4088	-0.0757875	0.174749	0.352088	0.68204
chr13	12813873	12814373	501	*	6h_Non1_peak_44819a	38.6969	0.926544	6h_Non1	114.62	0.136175	0.147873	0.182112	0.512857
chr13	12818835	12819335	501	*	6h_Non1_peak_44820	5.3429	0.377287	6h_Non1	11.8219	-0.0386978	0.175031	0.523253	NA
chr13	12889055	12889555	501	*	6h_ADCP1_peak_48915	4.51437	0.16341	6h_ADCP1	7.31275	0.0196241	0.175812	0.651052	NA
chr13	12889561	12890061	501	*	LPS3_peak_46283a	11.9769	0.408648	LPS3	14.1115	-0.019582	0.170272	0.746145	NA
chr13	12890075	12890575	501	*	LPS2_peak_44300c	75.1505	0.895064	LPS2	61.0493	0.11919	0.197794	0.187108	0.518706
chr13	12925465	12925965	501	*	6h_Non3_peak_44298	16.123	0.550172	6h_Non3	17.1242	-0.0778678	0.187029	0.260237	NA
chr13	12931831	12932331	501	*	6h_Non2_peak_48530	46.4847	0.793259	6h_Non2	46.0816	0.14695	0.190312	0.149765	0.470717
chr13	12935063	12935563	501	*	6h_Non2_peak_48531	17.8459	0.590623	6h_Non2	18.3097	-0.0284655	0.167202	0.67809	0.877575
chr13	12940487	12940987	501	*	12h_noAb2_peak_48004	11.1601	0.513356	12h_noAb2	14.5186	-0.0740298	0.189862	0.224678	NA
chr13	13014032	13014532	501	*	6h_ADCP3_peak_48885	13.277	0.417365	6h_ADCP3	10.7059	0.0560837	0.182042	0.334696	NA
chr13	13026069	13026569	501	*	6h_ADCP3_peak_48886b	199.126	0.907599	6h_ADCP3	85.0649	0.399686	0.204348	0.00570206	0.0928849
chr13	13030583	13031083	501	*	6h_ADCP2_peak_49956	23.6067	0.512225	6h_ADCP2	17.8124	-0.136406	0.220185	0.117058	0.421168
chr13	13162716	13163216	501	*	6h_ADCP2_peak_49957	48.0796	0.663359	6h_ADCP2	20.3317	-0.0458641	0.171477	0.500739	0.783537
chr13	13168630	13169130	501	*	6h_ADCP2_peak_49958	384.723	0.962561	6h_ADCP2	167.305	0.29593	0.162874	0.0134533	0.145259
chr13	13169173	13169673	501	*	24h_ADCP2_peak_40988	5.76036	0.19336	24h_ADCP2	12.2064	-0.0502333	0.172765	0.467905	NA
chr13	13173581	13174081	501	*	6h_ADCP2_peak_49959	14.1913	0.391589	6h_ADCP2	10.0212	0.0712212	0.192125	0.185203	NA
chr13	13179834	13180334	501	*	6h_ADCP3_peak_48892	18.8127	0.497969	6h_ADCP3	14.7965	0.20136	0.350671	0.0208881	NA
chr13	13252154	13252654	501	*	6h_ADCP1_peak_48933	25.915	0.6318	6h_ADCP1	9.71099	0.102088	0.214316	0.0688331	NA
chr13	13328839	13329339	501	*	6h_Non3_peak_44309	34.2343	0.73791	6h_Non3	27.3121	-0.134534	0.210697	0.137376	0.452912
chr13	13349257	13349757	501	*	LPS3_peak_46295	34.1546	0.67066	LPS3	17.7007	-0.168744	0.257414	0.0670451	0.325843
chr13	13352111	13352611	501	*	6h_ADCP3_peak_48897	9.12416	0.322799	6h_ADCP3	11.807	1.14704	0.701082	0.00361054	NA
chr13	13352614	13353114	501	*	12h_ADCP1_peak_44080	5.09167	0.473663	12h_ADCP1	13.5406	0.0762976	0.188572	0.243541	NA
chr13	13385409	13385909	501	*	12h_ADCP2_peak_46839	48.1954	0.749443	12h_ADCP2	31.4057	0.122749	0.20278	0.159541	0.483666
chr13	13386498	13386998	501	*	LPS3_peak_46298	40.4803	0.706768	LPS3	21.3986	0.180789	0.259782	0.0736175	0.340209
chr13	13392818	13393318	501	*	6h_ADCP3_peak_48905	6.17284	0.212272	6h_ADCP3	9.1641	0.0711885	0.191051	0.203141	NA
chr13	13393320	13393820	501	*	12h_ADCP3_peak_39816	89.5282	0.85153	12h_ADCP3	82.8844	0.199262	0.232099	0.0789368	0.351863
chr13	13393989	13394489	501	*	12h_ADCP2_peak_46844	82.9787	0.833748	12h_ADCP2	58.0238	0.0110424	0.148709	0.875029	0.959993
chr13	13403825	13404325	501	*	12h_noAb2_peak_48020	13.2158	0.557104	12h_noAb2	12.0932	-0.0214617	0.174925	0.666353	NA
chr13	13414841	13415341	501	*	12h_Non2_peak_46427	4.90519	0.184784	12h_Non2	6.82024	-0.0259309	0.176521	0.55409	NA
chr13	13415353	13415853	501	*	12h_Non1_peak_49788	17.2726	0.593152	12h_Non1	21.73	-0.00068329	0.162571	0.993789	0.998263
chr13	13493325	13493825	501	*	6h_Non1_peak_44837	19.6705	0.787198	6h_Non1	23.1826	0.0577543	0.173084	0.431321	0.7395
chr13	13514990	13515490	501	*	6h_ADCP2_peak_49976b	138.059	0.844041	6h_ADCP2	73.0443	-0.00811046	0.138279	0.959056	0.987956
chr13	13516767	13517267	501	*	6h_Non1_peak_44839b	24.1754	0.836167	6h_Non1	78.2501	-0.0103491	0.138909	0.907405	0.97044
chr13	13517277	13517777	501	*	12h_noAb2_peak_48026	4.06259	0.181759	12h_noAb2	12.7211	-0.00172656	0.169103	0.985279	NA
chr13	13518121	13518621	501	*	12h_ADCP1_peak_44096	16.1814	0.760306	12h_ADCP1	40.5429	-0.0488003	0.161898	0.559739	0.817126
chr13	13523540	13524040	501	*	12h_ADCP2_peak_46859a	150.526	0.907288	12h_ADCP2	107.418	0.293273	0.19569	0.0233556	0.194813
chr13	13524089	13524589	501	*	12h_ADCP2_peak_46859c	332.658	0.973467	12h_ADCP2	192.316	0.244902	0.137656	0.0213149	0.185825
chr13	13524719	13525219	501	*	12h_noAb2_peak_48029	8.26448	0.431193	12h_noAb2	13.3429	-0.0508543	0.175267	0.439456	NA
chr13	13525239	13525739	501	*	6h_Non2_peak_48562	4.15419	0.157603	6h_Non2	12.5294	0.00465316	0.16984	0.947616	NA
chr13	13525853	13526353	501	*	6h_noAb3_peak_45511b	84.7831	0.867174	6h_noAb3	67.9687	0.0658159	0.150964	0.474308	0.767216
chr13	13528555	13529055	501	*	12h_Non3_peak_51511a	6.85513	0.333809	12h_Non3	11.5923	-0.0114743	0.169758	0.836705	NA
chr13	13529205	13529705	501	*	12h_ADCP2_peak_46864b	100.988	0.859835	12h_ADCP2	84.9428	-0.157657	0.150147	0.12868	0.440196
chr13	13531883	13532383	501	*	12h_ADCP3_peak_39830	11.979	0.41948	12h_ADCP3	10.4134	-0.0330139	0.175888	0.533992	NA
chr13	13537042	13537542	501	*	12h_ADCP3_peak_39831a	20.7633	0.567138	12h_ADCP3	30.0381	0.0835239	0.172173	0.33249	0.666006
chr13	13537560	13538060	501	*	6h_ADCP2_peak_49983b	231.627	0.911415	6h_ADCP2	78.312	-0.0227803	0.131751	0.79584	0.929566
chr13	13538573	13539073	501	*	12h_ADCP2_peak_46866d	487.877	0.990557	12h_ADCP2	253.949	0.500612	0.13015	1.30747e-05	0.00217721
chr13	13539119	13539619	501	*	12h_ADCP3_peak_39833	13.0065	0.443094	12h_ADCP3	15.7728	0.114236	0.212601	0.119443	NA
chr13	13549854	13550354	501	*	6h_Non1_peak_44851	7.60799	0.506469	6h_Non1	21.6398	-0.0396783	0.167584	0.569512	0.822642
chr13	13550406	13550906	501	*	12h_noAb2_peak_48037	17.5843	0.625288	12h_noAb2	26.772	0.0764937	0.176467	0.338839	0.670921
chr13	13550916	13551416	501	*	12h_Non3_peak_51519b	8.52932	0.400288	12h_Non3	15.0516	-0.11179	0.21335	0.110362	NA
chr13	13551988	13552488	501	*	24h_ADCP3_peak_43262	353.762	0.977303	24h_ADCP3	202.242	0.39514	0.15745	0.00165176	0.0471966
chr13	13553577	13554077	501	*	12h_Non1_peak_49807	33.4436	0.734118	12h_Non1	43.0842	-0.418003	0.308355	0.0115734	0.134262
chr13	13557292	13557792	501	*	12h_ADCP2_peak_46873	56.1535	0.775254	12h_ADCP2	44.4501	-0.051072	0.155441	0.553119	0.813438
chr13	13558755	13559255	501	*	6h_Non3_peak_44333b	104.59	0.936648	6h_Non3	89.5263	0.055853	0.132257	0.546451	0.809974
chr13	13559467	13559967	501	*	6h_ADCP2_peak_49993	29.8335	0.563789	6h_ADCP2	9.56655	-0.113237	0.223595	0.0538313	NA
chr13	13569545	13570045	501	*	6h_ADCP2_peak_49995	31.9912	0.578867	6h_ADCP2	14.0579	0.122014	0.224646	0.0847656	NA
chr13	13570253	13570753	501	*	LPS1_peak_48353	11.5976	0.522564	LPS1	9.29219	0.00406981	0.174723	0.917836	NA
chr13	13572832	13573332	501	*	12h_Non1_peak_49812	9.45007	0.441201	12h_Non1	12.3378	0.119261	0.215718	0.117157	NA
chr13	13573805	13574305	501	*	6h_ADCP2_peak_49998b	61.7468	0.711209	6h_ADCP2	30.4884	0.222265	0.292613	0.05047	0.282887
chr13	13576304	13576804	501	*	12h_ADCP2_peak_46881a	88.8989	0.843061	12h_ADCP2	49.1215	0.178284	0.224235	0.0963574	0.38563
chr13	13576839	13577339	501	*	24h_ADCP1_peak_39015	12.652	0.417026	24h_ADCP1	31.4586	0.722624	0.355079	0.00207252	0.053469
chr13	13581979	13582479	501	*	6h_Non3_peak_44343	47.2729	0.805957	6h_Non3	49.2794	-0.0569645	0.156498	0.510423	0.789323
chr13	13586354	13586854	501	*	LPS1_peak_48360	11.5976	0.522564	LPS1	13.1241	0.0797749	0.190056	0.222086	NA
chr13	13589982	13590482	501	*	12h_Non1_peak_49817a	172.949	0.973149	12h_Non1	201.412	0.282213	0.175543	0.0197668	0.178641
chr13	13590526	13591026	501	*	24h_Non1_peak_38468d	68.8563	0.834385	24h_Non1	106.104	-0.00982321	0.160214	0.901168	0.968384
chr13	13591138	13591638	501	*	6h_Non1_peak_44869	4.29235	0.287866	6h_Non1	15.0958	-0.116603	0.213634	0.123581	NA
chr13	13591786	13592286	501	*	6h_ADCP2_peak_50005	209.85	0.899705	6h_ADCP2	76.5971	0.13244	0.172022	0.202529	0.537913
chr13	13595917	13596417	501	*	6h_noAb2_peak_45511	18.7244	0.556486	6h_noAb2	19.6781	-0.00592373	0.163002	0.92776	0.977337
chr13	13612825	13613325	501	*	12h_ADCP1_peak_44121	16.1814	0.760306	12h_ADCP1	30.9915	0.137932	0.222635	0.109143	0.408112
chr13	13613838	13614338	501	*	6h_ADCP2_peak_50008	15.0704	0.406343	6h_ADCP2	7.9711	0.051971	0.183405	0.308283	NA
chr13	13619068	13619568	501	*	12h_noAb1_peak_40965	18.0102	0.523224	12h_noAb1	15.3479	-0.0211722	0.167677	0.741946	NA
chr13	13633685	13634185	501	*	6h_Non2_peak_48589	15.5971	0.558425	6h_Non2	11.2061	0.0722718	0.188995	0.237566	NA
chr13	13634223	13634723	501	*	24h_ADCP3_peak_43280	4.18399	0.0776361	24h_ADCP3	4.99636	0.102839	0.219799	0.0284535	NA
chr13	13637523	13638023	501	*	6h_ADCP1_peak_48986a	229.35	0.965433	6h_ADCP1	120.825	0.692257	0.181718	1.00312e-05	0.00181366
chr13	13666143	13666643	501	*	6h_ADCP2_peak_50012b	84.3012	0.766785	6h_ADCP2	57.7403	0.0487115	0.151308	0.60296	0.840747
chr13	13739158	13739658	501	*	12h_noAb3_peak_46758	10.3602	0.493769	12h_noAb3	9.19229	0.0391341	0.180172	0.392715	NA
chr13	13774877	13775377	501	*	6h_Non1_peak_44880a	30.4608	0.884498	6h_Non1	72.5364	0.647803	0.242042	0.000483101	0.0230229
chr13	13776039	13776539	501	*	24h_noAb3_peak_44318	8.47146	0.374703	24h_noAb3	11.4336	0.00201085	0.170401	0.966928	NA
chr13	13783311	13783811	501	*	6h_ADCP3_peak_48960	7.60257	0.272769	6h_ADCP3	11.9528	0.0257527	0.170418	0.678612	NA
chr13	13784004	13784504	501	*	24h_ADCP3_peak_43287b	34.1523	0.645873	24h_ADCP3	28.1273	0.130253	0.214513	0.130652	0.443264
chr13	13788050	13788550	501	*	12h_ADCP3_peak_39859	18.4549	0.538013	12h_ADCP3	24.331	0.553145	0.416495	0.0087019	0.116457
chr13	13791906	13792406	501	*	6h_ADCP1_peak_48995	38.1294	0.710567	6h_ADCP1	23.1111	0.395453	0.522455	0.0175835	0.167833
chr13	13794542	13795042	501	*	24h_noAb3_peak_44324	13.0662	0.487477	24h_noAb3	13.1708	0.0228102	0.169793	0.712753	NA
chr13	13835129	13835629	501	*	12h_Non1_peak_49834	6.89041	0.346753	12h_Non1	9.17892	0.00865339	0.172057	0.835473	NA
chr13	13848913	13849413	501	*	6h_noAb3_peak_45544	9.91896	0.386759	6h_noAb3	6.8105	-0.0101027	0.175255	0.821245	NA
chr13	13867021	13867521	501	*	12h_ADCP2_peak_46904	24.0073	0.613165	12h_ADCP2	18.0259	0.157478	0.256946	0.0605916	0.310204
chr13	13867886	13868386	501	*	6h_Non2_peak_48600	8.41643	0.3944	6h_Non2	9.53666	-0.11192	0.216842	0.0868548	NA
chr13	13889332	13889832	501	*	24h_Non3_peak_39041	34.6828	0.817759	24h_Non3	63.5182	-0.321713	0.217036	0.0170887	0.165318
chr13	13950807	13951307	501	*	6h_noAb2_peak_45528	9.03805	0.352824	6h_noAb2	7.90171	0.0135824	0.174057	0.740213	NA
chr13	13953565	13954065	501	*	12h_Non1_peak_49838a	23.878	0.664665	12h_Non1	73.4925	0.0023196	0.138497	0.979447	0.99409
chr13	13954244	13954744	501	*	12h_ADCP1_peak_44132b	144.543	0.990224	12h_ADCP1	337.231	0.400055	0.1889	0.00396593	0.0768374
chr13	13954824	13955324	501	*	6h_ADCP3_peak_48969c	117.98	0.837321	6h_ADCP3	95.5069	0.0195862	0.142021	0.823197	0.940749
chr13	13968744	13969244	501	*	6h_Non3_peak_44364	109.874	0.942666	6h_Non3	131.52	0.0961552	0.13019	0.31688	0.653162
chr13	14033889	14034389	501	*	6h_Non2_peak_48612b	26.2601	0.678477	6h_Non2	26.1615	0.0305156	0.15909	0.663782	0.871192
chr13	14034789	14035289	501	*	6h_ADCP1_peak_49006	5.9943	0.258359	6h_ADCP1	7.69692	-0.058919	0.187863	0.214189	NA
chr13	14037713	14038213	501	*	6h_Non1_peak_44893	5.3429	0.377287	6h_Non1	4.86605	-0.0373079	0.181488	0.352243	NA
chr13	14038756	14039256	501	*	LPS1_peak_48384b	17.0413	0.622958	LPS1	25.3635	0.0169172	0.158895	0.829638	0.942786
chr13	14039421	14039921	501	*	24h_noAb2_peak_39307b	161.003	0.958041	24h_noAb2	146.954	-0.0364093	0.119355	0.686976	0.882
chr13	14040182	14040682	501	*	6h_Non1_peak_44898	21.1503	0.8048	6h_Non1	48.4564	-0.0917589	0.164471	0.31303	0.649741
chr13	14049762	14050262	501	*	6h_Non3_peak_44371	30.1028	0.708537	6h_Non3	36.8793	0.253989	0.299116	0.0438892	0.264666
chr13	14056757	14057257	501	*	6h_ADCP2_peak_50033	46.8786	0.65843	6h_ADCP2	22.1301	0.149162	0.248036	0.0612345	0.311923
chr13	14061835	14062335	501	*	LPS1_peak_48390	5.0699	0.253947	LPS1	17.9687	-0.0477693	0.175739	0.449991	0.751884
chr13	14062417	14062917	501	*	LPS1_peak_48391b	50.0941	0.851932	LPS1	68.1411	-0.00560922	0.139208	0.94775	0.984216
chr13	14063223	14063723	501	*	12h_ADCP1_peak_44144b	167.916	0.993882	12h_ADCP1	354.716	0.479716	0.186332	0.000953075	0.0341993
chr13	14063815	14064315	501	*	6h_Non1_peak_44905e	24.1754	0.836167	6h_Non1	72.9702	-0.0331309	0.154037	0.696017	0.88648
chr13	14064668	14065168	501	*	24h_noAb3_peak_44339f	71.3203	0.814034	24h_noAb3	48.9822	-0.173619	0.192327	0.106387	0.40354
chr13	14067938	14068438	501	*	24h_noAb1_peak_43460	23.4026	0.683833	24h_noAb1	34.0032	-0.455254	0.408883	0.0127138	0.141074
chr13	14110535	14111035	501	*	12h_Non3_peak_51565	16.1628	0.566607	12h_Non3	14.0589	-0.0829508	0.192453	0.206882	NA
chr13	14136250	14136750	501	*	6h_Non3_peak_44376	12.7082	0.48237	6h_Non3	14.5601	0.0410598	0.173638	0.507829	NA
chr13	14137276	14137776	501	*	12h_Non3_peak_51568	9.406	0.428161	12h_Non3	12.2234	-0.000386531	0.168215	0.991046	NA
chr13	14223758	14224258	501	*	6h_ADCP1_peak_49021	7.59969	0.329685	6h_ADCP1	7.93434	-0.00427079	0.174803	0.927064	NA
chr13	14225034	14225534	501	*	6h_ADCP3_peak_48990a	212.566	0.915248	6h_ADCP3	57.1722	0.180136	0.209193	0.101664	0.395422
chr13	14298470	14298970	501	*	6h_ADCP2_peak_50043	14.1913	0.391589	6h_ADCP2	6.18321	0.0516679	0.186068	0.221571	NA
chr13	14320949	14321449	501	*	12h_ADCP3_peak_39878	16.2171	0.504223	12h_ADCP3	15.3326	0.0457758	0.177348	0.434073	NA
chr13	14418188	14418688	501	*	6h_ADCP1_peak_49024	30.6643	0.667183	6h_ADCP1	26.9149	-0.0946132	0.189769	0.230357	0.570123
chr13	14457038	14457538	501	*	12h_Non3_peak_51574	9.406	0.428161	12h_Non3	9.77028	-0.0287044	0.17756	0.52962	NA
chr13	14549043	14549543	501	*	6h_ADCP2_peak_50047	55.4345	0.690876	6h_ADCP2	19.8771	0.0024907	0.167134	0.96344	0.989304
chr13	14612943	14613443	501	*	6h_Non1_peak_44919a	65.3581	0.984871	6h_Non1	188.788	0.106811	0.144258	0.288212	0.627824
chr13	14613491	14613991	501	*	6h_ADCP1_peak_49029c	25.915	0.6318	6h_ADCP1	38.8274	0.0173709	0.154571	0.83181	0.943966
chr13	14618729	14619229	501	*	6h_Non2_peak_48637	32.7083	0.72466	6h_Non2	30.9662	-0.170899	0.224305	0.100197	0.39266
chr13	14619470	14619970	501	*	LPS3_peak_46369	11.0418	0.384712	LPS3	8.50107	-0.0292779	0.174908	0.563742	NA
chr13	14628035	14628535	501	*	12h_noAb2_peak_48099	8.26448	0.431193	12h_noAb2	12.0027	0.0587333	0.183822	0.293902	NA
chr13	14629472	14629972	501	*	12h_Non1_peak_49866	3.24379	0.0728552	12h_Non1	29.0855	-0.0235006	0.155328	0.768533	0.918316
chr13	14629982	14630482	501	*	6h_Non1_peak_44923b	42.0945	0.939422	6h_Non1	160.333	0.0502203	0.125276	0.581933	0.829672
chr13	14639938	14640438	501	*	6h_Non1_peak_44924	13.9995	0.697314	6h_Non1	22.0404	-0.0221552	0.167657	0.744032	0.907518
chr13	14649270	14649770	501	*	12h_Non3_peak_51585	12.1776	0.497072	12h_Non3	12.599	-0.0275572	0.171605	0.645027	NA
chr13	14656526	14657026	501	*	6h_ADCP2_peak_50056	153.478	0.858892	6h_ADCP2	33.3863	0.00425242	0.16142	0.951084	0.985343
chr13	14930344	14930844	501	*	6h_ADCP2_peak_50059	70.8401	0.736509	6h_ADCP2	28.9748	0.394025	0.500514	0.0193068	0.176123
chr13	14944121	14944621	501	*	6h_noAb1_peak_45590	17.856	0.506068	6h_noAb1	12.1263	0.0772848	0.189552	0.229707	NA
chr13	14970540	14971040	501	*	24h_noAb3_peak_44356	11.1611	0.448992	24h_noAb3	11.0396	0.0104217	0.172094	0.845755	NA
chr13	15325892	15326392	501	*	6h_Non3_peak_44392	11.6174	0.45592	6h_Non3	8.75515	0.0184699	0.173488	0.728987	NA
chr13	15440191	15440691	501	*	LPS1_peak_48422	6.77546	0.358756	LPS1	7.19312	-0.0383538	0.181807	0.343827	NA
chr13	15440699	15441199	501	*	12h_noAb2_peak_48109	17.5843	0.625288	12h_noAb2	30.9906	0.0756328	0.174845	0.353837	0.683571
chr13	15441283	15441783	501	*	LPS3_peak_46384a	5.18667	0.127566	LPS3	13.3491	0.0590213	0.183095	0.31847	NA
chr13	15441850	15442350	501	*	6h_Non3_peak_44395a	167.013	0.982841	6h_Non3	230.331	0.230188	0.142422	0.031265	0.22491
chr13	15444336	15444836	501	*	6h_ADCP1_peak_49047	28.2653	0.650232	6h_ADCP1	21.4972	0.0666428	0.175291	0.381542	0.704597
chr13	15483094	15483594	501	*	6h_ADCP1_peak_49048	5.9943	0.258359	6h_ADCP1	5.89252	0.0648909	0.191198	0.168964	NA
chr13	15535883	15536383	501	*	6h_Non1_peak_44933	8.81087	0.555987	6h_Non1	16.5255	0.165717	0.276588	0.0368661	NA
chr13	15638128	15638628	501	*	6h_ADCP3_peak_49014	15.0611	0.447393	6h_ADCP3	8.50716	0.169637	0.306612	0.0125368	NA
chr13	15660456	15660956	501	*	6h_ADCP1_peak_49051	69.7313	0.81658	6h_ADCP1	47.1192	0.238179	0.251446	0.0565315	0.299732
chr13	15675712	15676212	501	*	12h_noAb2_peak_48112	11.1601	0.513356	12h_noAb2	12.1093	-0.0212872	0.173272	0.695893	NA
chr13	15715113	15715613	501	*	6h_noAb3_peak_45587	14.628	0.497423	6h_noAb3	12.7836	-0.0322616	0.175571	0.54934	NA
chr13	15715696	15716196	501	*	6h_Non2_peak_48655	10.3446	0.452282	6h_Non2	9.52314	0.00935601	0.174095	0.845304	NA
chr13	15721420	15721920	501	*	LPS1_peak_48430	30.5963	0.756818	LPS1	38.5724	-0.0276665	0.153827	0.742027	0.906735
chr13	15722499	15722999	501	*	6h_ADCP2_peak_50074	65.6087	0.722619	6h_ADCP2	26.6552	0.152582	0.242	0.079063	0.352153
chr13	15762121	15762621	501	*	6h_Non1_peak_44940	5.3429	0.377287	6h_Non1	8.59848	0.0153135	0.175075	0.739302	NA
chr13	15762986	15763486	501	*	6h_noAb1_peak_45604	30.2807	0.632396	6h_noAb1	21.9204	-0.135313	0.22643	0.103215	0.398038
chr13	15777088	15777588	501	*	12h_Non3_peak_51602	3.87628	0.128253	12h_Non3	12.5157	-0.0476306	0.173739	0.46925	NA
chr13	15777684	15778184	501	*	6h_Non1_peak_44942	37.0192	0.919342	6h_Non1	134.83	0.436819	0.237718	0.00553887	0.0916631
chr13	15782565	15783065	501	*	6h_ADCP1_peak_49063	34.3487	0.690277	6h_ADCP1	18.7605	0.0991497	0.199287	0.174087	0.502672
chr13	15785835	15786335	501	*	6h_ADCP1_peak_49064	108.043	0.881188	6h_ADCP1	51.1186	0.510723	0.38988	0.00959346	0.122232
chr13	15786525	15787025	501	*	6h_Non1_peak_44947	3.307	0.149386	6h_Non1	14.7048	-0.000723345	0.169086	0.985718	NA
chr13	15788160	15788660	501	*	6h_ADCP3_peak_49028	10.729	0.365341	6h_ADCP3	6.90492	-0.10421	0.215763	0.0748214	NA
chr13	15802336	15802836	501	*	6h_ADCP2_peak_50084	56.6841	0.695218	6h_ADCP2	14.4911	-0.0392422	0.177566	0.461831	NA
chr13	15803870	15804370	501	*	6h_ADCP2_peak_50085	48.0796	0.663359	6h_ADCP2	20.7338	0.145766	0.240416	0.081441	0.357136
chr13	15806814	15807314	501	*	6h_ADCP2_peak_50086b	278.111	0.931276	6h_ADCP2	115.862	0.816398	0.228186	2.27789e-05	0.00314377
chr13	15845803	15846303	501	*	6h_ADCP2_peak_50088	96.8426	0.789707	6h_ADCP2	42.0506	0.11343	0.184121	0.219955	0.558485
chr13	15847970	15848470	501	*	LPS3_peak_46405	237.765	0.971245	LPS3	182.331	0.0713369	0.118315	0.430504	0.739031
chr13	15850340	15850840	501	*	6h_ADCP3_peak_49034b	271.454	0.941812	6h_ADCP3	157.129	0.185725	0.145951	0.0771677	0.348036
chr13	15853076	15853576	501	*	6h_ADCP1_peak_49075b	159.64	0.92976	6h_ADCP1	123.57	0.342202	0.207289	0.0130315	0.142814
chr13	15882523	15883023	501	*	6h_ADCP3_peak_49039	12.4099	0.401242	6h_ADCP3	8.9601	-0.00395214	0.1756	0.925779	NA
chr13	15890768	15891268	501	*	LPS2_peak_44408	34.9292	0.752172	LPS2	31.2787	-0.0562624	0.169039	0.480082	0.771053
chr13	15891336	15891836	501	*	6h_ADCP3_peak_49040c	72.1972	0.7603	6h_ADCP3	37.558	-0.00447226	0.160885	0.947702	0.984215
chr13	15907671	15908171	501	*	6h_Non1_peak_44960	52.5958	0.967235	6h_Non1	127.745	0.151339	0.16529	0.143592	0.462107
chr13	15908657	15909157	501	*	6h_ADCP3_peak_49042	95.9201	0.806202	6h_ADCP3	46.4496	0.0419886	0.156212	0.618129	0.848694
chr13	15910501	15911001	501	*	6h_ADCP2_peak_50098	98.2592	0.792004	6h_ADCP2	36.7517	0.155378	0.211145	0.125153	0.434488
chr13	15911222	15911722	501	*	12h_Non3_peak_51625	22.6576	0.642652	12h_Non3	19.0476	-0.0683544	0.176798	0.360105	0.688678
chr13	15914250	15914750	501	*	6h_ADCP3_peak_49045	35.7921	0.632688	6h_ADCP3	13.3562	0.124117	0.22737	0.0795578	NA
chr13	15926128	15926628	501	*	12h_Non3_peak_51627	6.85513	0.333809	12h_Non3	7.49515	0.00832372	0.173083	0.903609	NA
chr13	15928524	15929024	501	*	6h_ADCP2_peak_50102	10.0424	0.301989	6h_ADCP2	8.33393	0.0922072	0.205355	0.10437	NA
chr13	15929862	15930362	501	*	6h_ADCP1_peak_49086	124.252	0.899325	6h_ADCP1	57.0321	0.4624	0.335342	0.0107042	0.129085
chr13	15936025	15936525	501	*	LPS2_peak_44417	11.5684	0.470977	LPS2	12.0678	-0.0692785	0.186063	0.271466	NA
chr13	15950858	15951358	501	*	12h_Non3_peak_51630	10.3071	0.453427	12h_Non3	6.48258	-0.0522604	0.187276	0.181142	NA
chr13	15984982	15985482	501	*	6h_Non2_peak_48686	40.8465	0.768958	6h_Non2	22.3773	0.0311785	0.16854	0.645223	0.862038
chr13	15986135	15986635	501	*	6h_Non1_peak_44970	6.45028	0.448681	6h_Non1	10.6288	0.00310928	0.171942	0.953164	NA
chr13	15987515	15988015	501	*	6h_ADCP3_peak_49055	25.8912	0.566946	6h_ADCP3	12.355	-0.115712	0.225643	0.0559891	NA
chr13	15992305	15992805	501	*	6h_ADCP1_peak_49095	101.689	0.873202	6h_ADCP1	46.9094	0.236335	0.287039	0.0510107	0.284463
chr13	15993822	15994322	501	*	6h_ADCP1_peak_49096b	135.856	0.910546	6h_ADCP1	65.362	0.0460496	0.150314	0.601224	0.839835
chr13	16005460	16005960	501	*	6h_Non1_peak_44977	10.0547	0.598136	6h_Non1	14.3835	-0.050159	0.17887	0.402999	NA
chr13	16006749	16007249	501	*	6h_ADCP2_peak_50112a	80.2081	0.758283	6h_ADCP2	34.775	0.169136	0.227903	0.10402	0.399342
chr13	16007780	16008280	501	*	6h_Non1_peak_44980	18.2142	0.767461	6h_Non1	26.7494	0.109009	0.195607	0.187584	0.519194
chr13	16009770	16010270	501	*	12h_ADCP1_peak_44192	6.16037	0.535729	12h_ADCP1	11.1026	0.0747076	0.194276	0.165618	NA
chr13	16011064	16011564	501	*	6h_Non1_peak_44981	6.45028	0.448681	6h_Non1	11.3917	-0.0789371	0.194029	0.174845	NA
chr13	16011676	16012176	501	*	24h_noAb3_peak_44386	16.0718	0.535561	24h_noAb3	25.297	-0.0918633	0.185923	0.248192	0.589048
chr13	16012181	16012681	501	*	6h_ADCP3_peak_49065b	199.126	0.907599	6h_ADCP3	103.97	0.10004	0.142288	0.315059	0.651479
chr13	16012782	16013282	501	*	6h_Non2_peak_48700	6.60636	0.32012	6h_Non2	12.7463	0.0196824	0.171501	0.734198	NA
chr13	16014107	16014607	501	*	6h_ADCP3_peak_49067	51.3718	0.70116	6h_ADCP3	34.3175	0.0201391	0.154838	0.802615	0.932343
chr13	16020607	16021107	501	*	LPS3_peak_46429	16.9483	0.50313	LPS3	15.0975	-0.0310171	0.170269	0.614176	NA
chr13	16091719	16092219	501	*	6h_ADCP1_peak_49106	19.1877	0.566364	6h_ADCP1	12.1215	-0.0284792	0.175328	0.57611	NA
chr13	16222933	16223433	501	*	12h_Non3_peak_51643	13.1448	0.516017	12h_Non3	14.7652	0.000698635	0.172701	0.993945	NA
chr13	16259941	16260441	501	*	6h_noAb3_peak_45618a	4.35062	0.0931479	6h_noAb3	10.2209	-0.14207	0.259118	0.0211498	NA
chr13	16260455	16260955	501	*	LPS1_peak_48470a	11.5976	0.522564	LPS1	27.1689	-0.181588	0.25855	0.0657598	0.322689
chr13	16261095	16261595	501	*	6h_noAb1_peak_45642a	74.8728	0.809575	6h_noAb1	83.3153	-0.330519	0.194681	0.0126281	0.14054
chr13	16268272	16268772	501	*	6h_noAb3_peak_45621	27.6618	0.653883	6h_noAb3	21.617	-0.0924812	0.184238	0.25937	0.600312
chr13	16349339	16349839	501	*	LPS1_peak_48472	24.2032	0.706484	LPS1	31.8789	0.096641	0.180561	0.279422	0.61978
chr13	16459778	16460278	501	*	LPS3_peak_46436	32.9206	0.662295	LPS3	25.2741	-0.0703542	0.174011	0.372093	0.697509
chr13	16465246	16465746	501	*	6h_noAb2_peak_45602	28.8274	0.659821	6h_noAb2	31.194	0.118978	0.200815	0.172723	0.501065
chr13	16465750	16466250	501	*	6h_ADCP1_peak_49115c	43.3088	0.73424	6h_ADCP1	29.684	0.0573879	0.165972	0.479261	0.770494
chr13	16466896	16467396	501	*	6h_noAb2_peak_45605	12.6781	0.453626	6h_noAb2	15.7554	0.00715085	0.167952	0.906594	NA
chr13	16494649	16495149	501	*	24h_noAb3_peak_44401	8.47146	0.374703	24h_noAb3	12.4462	-0.0396135	0.172004	0.552338	NA
chr13	16498009	16498509	501	*	LPS2_peak_44441	79.8123	0.904295	LPS2	70.353	0.63564	0.267335	0.00118267	0.0388395
chr13	16499040	16499540	501	*	6h_ADCP1_peak_49119	34.3487	0.690277	6h_ADCP1	22.2978	-0.0798273	0.187051	0.25641	0.597581
chr13	16514944	16515444	501	*	24h_noAb3_peak_44403	21.4249	0.597339	24h_noAb3	18.1204	-0.0226505	0.170196	0.712133	0.893732
chr13	16529659	16530159	501	*	6h_ADCP2_peak_50134	51.7259	0.677448	6h_ADCP2	27.9766	0.0635691	0.18311	0.31289	0.649658
chr13	16532028	16532528	501	*	6h_Non1_peak_44998	8.81087	0.555987	6h_Non1	14.2069	0.122201	0.21761	0.115062	NA
chr13	16542896	16543396	501	*	12h_Non1_peak_49927	15.1999	0.563423	12h_Non1	14.7523	0.0398648	0.174635	0.509132	NA
chr13	16630050	16630550	501	*	6h_ADCP1_peak_49125	10.2101	0.412032	6h_ADCP1	8.96583	0.0568395	0.185275	0.270416	NA
chr13	16633710	16634210	501	*	6h_noAb3_peak_45628	31.2225	0.680921	6h_noAb3	34.1428	-0.173704	0.229232	0.0922694	0.377846
chr13	16641838	16642338	501	*	6h_ADCP1_peak_49127b	75.6206	0.8294	6h_ADCP1	40.112	0.613878	0.331665	0.00343846	0.0709364
chr13	16737088	16737588	501	*	12h_Non3_peak_51661	6.85513	0.333809	12h_Non3	7.91264	-0.0515106	0.179827	0.384741	NA
chr13	16738248	16738748	501	*	24h_Non2_peak_40379a	134.437	0.92441	24h_Non2	114.617	0.104715	0.141486	0.287626	0.627391
chr13	16761404	16761904	501	*	6h_ADCP2_peak_50145	26.6721	0.539566	6h_ADCP2	16.2891	-0.00717795	0.162796	0.912962	NA
chr13	16835071	16835571	501	*	12h_noAb2_peak_48162	14.2774	0.576189	12h_noAb2	18.3176	0.0601296	0.173993	0.408652	0.724067
chr13	16838253	16838753	501	*	6h_Non1_peak_45007	6.45028	0.448681	6h_Non1	9.66286	0.00881932	0.171553	0.883784	NA
chr13	16862320	16862820	501	*	12h_noAb3_peak_46859	14.5223	0.582066	12h_noAb3	16.9782	0.14003	0.231408	0.0940987	NA
chr13	16898402	16898902	501	*	6h_ADCP2_peak_50150b	375.45	0.96052	6h_ADCP2	99.0044	0.505667	0.210673	0.00134754	0.0418361
chr13	16912142	16912642	501	*	24h_noAb2_peak_39375a	86.2387	0.880299	24h_noAb2	80.7175	0.159112	0.181983	0.135432	0.45012
chr13	16912879	16913379	501	*	LPS3_peak_46457	11.9769	0.408648	LPS3	9.51877	-0.058445	0.184197	0.28484	NA
chr13	17017699	17018199	501	*	12h_ADCP2_peak_47000a	110.258	0.871082	12h_ADCP2	99.777	0.229456	0.189182	0.0542645	0.293773
chr13	17027288	17027788	501	*	6h_ADCP1_peak_49138b	27.0839	0.64118	6h_ADCP1	13.52	0.0392675	0.177385	0.466031	NA
chr13	17028477	17028977	501	*	24h_noAb3_peak_44419	33.1812	0.685201	24h_noAb3	31.5015	0.00763101	0.154257	0.925013	0.976362
chr13	17185305	17185805	501	*	6h_Non2_peak_48739	16.7119	0.575031	6h_Non2	26.7889	-0.0991102	0.187224	0.224131	0.563182
chr13	17432402	17432902	501	*	LPS1_peak_48500	9.58376	0.467998	LPS1	14.2004	-0.0805369	0.19131	0.215987	NA
chr13	17492785	17493285	501	*	6h_Non2_peak_48742	26.2601	0.678477	6h_Non2	28.9334	-0.129062	0.202084	0.158391	0.482256
chr13	17511080	17511580	501	*	6h_ADCP1_peak_49144a	166.567	0.934417	6h_ADCP1	128.759	0.298037	0.174904	0.0157152	0.158094
chr13	17584762	17585262	501	*	6h_Non3_peak_44480	12.7082	0.48237	6h_Non3	11.1819	0.103075	0.210828	0.102255	NA
chr13	17627140	17627640	501	*	6h_Non1_peak_45023b	16.7825	0.745717	6h_Non1	31.1655	0.0580355	0.167758	0.465112	0.761725
chr13	17642260	17642760	501	*	12h_noAb3_peak_46873	6.61768	0.35862	12h_noAb3	8.90493	0.0316828	0.17605	0.539766	NA
chr13	17667344	17667844	501	*	LPS1_peak_48505	25.4534	0.71794	LPS1	28.3665	-0.0447019	0.161796	0.57022	0.82318
chr13	17670123	17670623	501	*	12h_Non2_peak_46597	11.8617	0.469992	12h_Non2	14.6882	-0.0338412	0.168551	0.61129	NA
chr13	17693657	17694157	501	*	LPS2_peak_44467	16.7905	0.575361	LPS2	15.6555	-0.016641	0.166768	0.789694	NA
chr13	17694181	17694681	501	*	6h_Non2_peak_48751a	13.4286	0.521124	6h_Non2	36.055	-0.0882642	0.175797	0.289895	0.629246
chr13	17694830	17695330	501	*	12h_ADCP2_peak_47011b	336.505	0.974199	12h_ADCP2	235.636	0.152576	0.145911	0.137653	0.453275
chr13	17695395	17695895	501	*	6h_ADCP3_peak_49109c	112.003	0.829659	6h_ADCP3	97.8785	0.0113683	0.138655	0.907968	0.970618
chr13	17695931	17696431	501	*	12h_Non3_peak_51687f	16.1628	0.566607	12h_Non3	33.4332	0.121521	0.200159	0.171542	0.499409
chr13	17697755	17698255	501	*	12h_Non3_peak_51688	12.1776	0.497072	12h_Non3	16.3966	0.0246233	0.162992	0.751174	NA
chr13	17705343	17705843	501	*	6h_ADCP1_peak_49155	11.1283	0.434612	6h_ADCP1	14.5705	0.0922168	0.192756	0.213722	NA
chr13	17746101	17746601	501	*	12h_Non3_peak_51689	34.5799	0.730186	12h_Non3	31.5714	-0.0244237	0.159983	0.740914	0.906238
chr13	17754931	17755431	501	*	6h_noAb1_peak_45679	124.796	0.886758	6h_noAb1	68.0366	0.0894906	0.153152	0.349468	0.679894
chr13	17779856	17780356	501	*	24h_noAb1_peak_43541	15.3217	0.592964	24h_noAb1	15.8964	0.00138606	0.169286	0.973389	NA
chr13	17781808	17782308	501	*	LPS1_peak_48516	63.6183	0.890584	LPS1	76.892	0.0142927	0.141477	0.872714	0.959306
chr13	17802833	17803333	501	*	12h_Non3_peak_51693a	8.52932	0.400288	12h_Non3	12.2271	0.0423874	0.174544	0.494496	NA
chr13	17803363	17803863	501	*	24h_noAb1_peak_43545b	69.6063	0.871179	24h_noAb1	84.9662	-0.103439	0.160876	0.278754	0.619063
chr13	17804436	17804936	501	*	6h_ADCP1_peak_49162b	39.4098	0.716748	6h_ADCP1	42.7616	-0.00277233	0.170302	0.954991	0.986519
chr13	17805239	17805739	501	*	24h_ADCP2_peak_41160b	425.419	0.973538	24h_ADCP2	242.094	0.269965	0.200025	0.0326098	0.229729
chr13	17805869	17806369	501	*	12h_Non1_peak_49966g	12.2305	0.509724	12h_Non1	33.0246	0.101661	0.17674	0.267923	0.608389
chr13	17836683	17837183	501	*	12h_noAb3_peak_46887	13.4474	0.562721	12h_noAb3	17.3706	-0.0311046	0.16953	0.641377	0.86033
chr13	17837458	17837958	501	*	LPS2_peak_44480	8.70585	0.38219	LPS2	14.5045	-0.101153	0.201359	0.168917	NA
chr13	17838414	17838914	501	*	LPS1_peak_48525	33.247	0.773975	LPS1	35.541	0.00313316	0.152067	0.971679	0.991742
chr13	17870571	17871071	501	*	6h_ADCP2_peak_50182	204.885	0.896658	6h_ADCP2	74.9447	0.00698363	0.140996	0.920514	0.97471
chr13	17878967	17879467	501	*	6h_ADCP2_peak_50183	118.54	0.821386	6h_ADCP2	50.321	0.104761	0.178163	0.253049	0.59395
chr13	17891549	17892049	501	*	6h_ADCP3_peak_49126	161.487	0.881078	6h_ADCP3	90.4039	0.230901	0.186185	0.0520952	0.287726
chr13	17892368	17892868	501	*	6h_Non2_peak_48769	18.9982	0.605502	6h_Non2	13.1744	-0.00240461	0.168125	0.96957	NA
chr13	17900650	17901150	501	*	6h_ADCP1_peak_49170	80.1025	0.838131	6h_ADCP1	34.3666	1.36799	0.375045	1.31977e-05	0.00218833
chr13	17942301	17942801	501	*	12h_Non2_peak_46620	26.0538	0.662478	12h_Non2	23.1099	-0.11645	0.201949	0.169271	0.496571
chr13	17943279	17943779	501	*	6h_Non2_peak_48773a	25.0114	0.667682	6h_Non2	61.4544	0.0157103	0.143566	0.858013	0.953554
chr13	17943974	17944474	501	*	12h_ADCP1_peak_44242b	80.362	0.962079	12h_ADCP1	151.806	0.03223	0.16567	0.648429	0.86361
chr13	17944628	17945128	501	*	6h_ADCP1_peak_49174h	7.59969	0.329685	6h_ADCP1	15.9694	0.0237782	0.16629	0.73569	NA
chr13	17948015	17948515	501	*	12h_ADCP1_peak_44243	13.4764	0.725861	12h_ADCP1	34.609	-0.020929	0.15912	0.783442	0.924646
chr13	17960616	17961116	501	*	6h_noAb3_peak_45676	19.798	0.575476	6h_noAb3	16.8408	-0.0226771	0.171573	0.700506	NA
chr13	17966684	17967184	501	*	6h_ADCP2_peak_50191	64.3154	0.718928	6h_ADCP2	21.186	0.130048	0.223255	0.10448	0.400226
