## Supplementary Table 3 for "Cancer cell phagocytosis induces an anti-inflammatory gene regulatory program in macrophages" (part 77 of 84)

### Sheet: 24h ADCP+ vs. 24h ADCP- (continued)
seqnames	start	end	width	strand	name	score	score_norm	sampleId	baseMean	log2FoldChange	lfcSE	pvalue	padj
chr13	17975109	17975609	501	*	6h_ADCP1_peak_49179	22.4875	0.60073	6h_ADCP1	30.5627	0.015743	0.161181	0.832769	0.944221
chr13	17975830	17976330	501	*	6h_noAb3_peak_45679	293.793	0.992713	6h_noAb3	291.545	0.282577	0.128806	0.00659074	0.100544
chr13	17976774	17977274	501	*	24h_noAb1_peak_43564	41.6675	0.792321	24h_noAb1	43.0086	-0.118495	0.176062	0.220671	0.559383
chr13	17977575	17978075	501	*	6h_noAb1_peak_45703	49.4381	0.734809	6h_noAb1	24.9866	-0.223339	0.322001	0.0393647	0.251869
chr13	17982611	17983111	501	*	12h_Non2_peak_46633	32.1753	0.707866	12h_Non2	36.5868	0.0327194	0.151224	0.702845	0.889429
chr13	17983162	17983662	501	*	12h_Non3_peak_51716a	44.9071	0.779075	12h_Non3	45.1259	-0.113748	0.182102	0.231642	0.57155
chr13	17991950	17992450	501	*	12h_noAb2_peak_48215	15.3599	0.593658	12h_noAb2	21.0953	-0.0221655	0.16695	0.740657	0.906097
chr13	17992639	17993139	501	*	LPS1_peak_48546a	24.2032	0.706484	LPS1	57.8309	-0.0286697	0.148957	0.739082	0.905401
chr13	17993140	17993640	501	*	24h_noAb1_peak_43570b	127.383	0.943626	24h_noAb1	140.666	0.123639	0.140825	0.211524	0.548017
chr13	18012720	18013220	501	*	6h_ADCP1_peak_49189b	100.113	0.871066	6h_ADCP1	55.2577	0.0573532	0.154926	0.514915	0.791919
chr13	18013422	18013922	501	*	6h_ADCP2_peak_50206	66.9079	0.726094	6h_ADCP2	29.7385	-0.0428	0.164357	0.576111	0.826268
chr13	18014214	18014714	501	*	6h_ADCP2_peak_50207	29.8335	0.563789	6h_ADCP2	11.7646	0.0169697	0.172945	0.743464	NA
chr13	18015415	18015915	501	*	6h_ADCP2_peak_50208	43.3205	0.642486	6h_ADCP2	16.379	0.0536356	0.176043	0.415086	NA
chr13	18016040	18016540	501	*	12h_Non3_peak_51725	3.87628	0.128253	12h_Non3	15.802	0.00113167	0.164243	0.988559	NA
chr13	18016589	18017089	501	*	6h_ADCP2_peak_50210	216.506	0.903524	6h_ADCP2	86.8516	0.370615	0.248308	0.0136464	0.146269
chr13	18057180	18057680	501	*	6h_noAb2_peak_45665	32.422	0.685946	6h_noAb2	24.0534	-0.186021	0.270681	0.0613339	0.312183
chr13	18149625	18150125	501	*	12h_noAb3_peak_46918	17.869	0.631746	12h_noAb3	19.8713	0.00325464	0.166407	0.961663	0.988891
chr13	18172870	18173370	501	*	12h_noAb2_peak_48224	12.1763	0.535888	12h_noAb2	8.93546	-0.0696131	0.187456	0.249901	NA
chr13	18173917	18174417	501	*	24h_noAb3_peak_44474	9.344	0.40162	24h_noAb3	7.52876	0.0426179	0.181886	0.332185	NA
chr13	18254429	18254929	501	*	6h_ADCP2_peak_50215	30.9075	0.571471	6h_ADCP2	15.5693	0.116164	0.216985	0.106642	NA
chr13	18530468	18530968	501	*	12h_noAb2_peak_48227	19.8822	0.65286	12h_noAb2	19.5925	-0.0263937	0.164742	0.706645	0.891413
chr13	18541901	18542401	501	*	24h_noAb3_peak_44476	36.9364	0.705064	24h_noAb3	37.7072	0.418156	0.299586	0.0122639	0.138366
chr13	18717018	18717518	501	*	6h_Non3_peak_44539	115.206	0.948464	6h_Non3	118.758	-0.0314852	0.136186	0.726634	0.900241
chr13	18742386	18742886	501	*	24h_Non2_peak_40442	22.9505	0.611104	24h_Non2	20.6398	0.0457608	0.163645	0.560461	0.817381
chr13	18757568	18758068	501	*	6h_ADCP1_peak_49207	20.2726	0.578936	6h_ADCP1	15.3534	0.0466492	0.175414	0.465221	NA
chr13	18781188	18781688	501	*	6h_noAb3_peak_45698a	132.255	0.927628	6h_noAb3	95.5275	0.0962575	0.153652	0.316018	0.652478
chr13	18794421	18794921	501	*	24h_noAb1_peak_43586	13.1815	0.557754	24h_noAb1	20.2342	0.0182359	0.163165	0.796129	0.929659
chr13	18800398	18800898	501	*	24h_noAb2_peak_39431b	119.114	0.923825	24h_noAb2	133.376	0.0840376	0.127664	0.351489	0.681475
chr13	18809939	18810439	501	*	12h_Non1_peak_50019	28.5632	0.7023	12h_Non1	24.0905	-0.305332	0.38163	0.0272813	0.210507
chr13	18820642	18821142	501	*	6h_ADCP1_peak_49214	27.0839	0.64118	6h_ADCP1	17.1999	0.647196	0.63165	0.00933755	NA
chr13	18859327	18859827	501	*	6h_ADCP2_peak_50231	115.593	0.817557	6h_ADCP2	34.9288	0.380075	0.397813	0.0192136	0.175619
chr13	18868156	18868656	501	*	6h_ADCP3_peak_49177	15.9768	0.46099	6h_ADCP3	13.3814	0.084893	0.194088	0.203986	NA
chr13	18875376	18875876	501	*	6h_ADCP1_peak_49217	10.2101	0.412032	6h_ADCP1	6.74744	0.0214979	0.176284	0.629883	NA
chr13	19007156	19007656	501	*	12h_noAb3_peak_46940	10.3602	0.493769	12h_noAb3	12.2491	-0.00482581	0.17217	0.928065	NA
chr13	19018893	19019393	501	*	6h_ADCP1_peak_49220	22.4875	0.60073	6h_ADCP1	14.6965	0.0736946	0.187306	0.261584	NA
chr13	19128661	19129161	501	*	6h_ADCP3_peak_49180	6.17284	0.212272	6h_ADCP3	8.03297	0.0631356	0.185332	0.277615	NA
chr13	19133790	19134290	501	*	6h_Non3_peak_44547	13.8236	0.506896	6h_Non3	12.8434	-0.0682136	0.184391	0.280513	NA
chr13	19151218	19151718	501	*	6h_ADCP1_peak_49222b	30.6643	0.667183	6h_ADCP1	19.6755	0.0903075	0.197692	0.170354	0.498007
chr13	19158432	19158932	501	*	6h_Non3_peak_44549	26.0952	0.674405	6h_Non3	27.2085	-0.343666	0.420583	0.0219215	0.188817
chr13	19177570	19178070	501	*	12h_noAb3_peak_46946	38.1295	0.78848	12h_noAb3	37.0757	-0.0221789	0.156515	0.777373	0.922228
chr13	19204647	19205147	501	*	6h_noAb3_peak_45711	5.79435	0.201737	6h_noAb3	6.24801	0.0395307	0.18218	0.321275	NA
chr13	19236285	19236785	501	*	LPS3_peak_46540	9.23885	0.330586	LPS3	9.44179	-0.0762722	0.194895	0.151213	NA
chr13	19364440	19364940	501	*	12h_Non3_peak_51751	14.1319	0.534049	12h_Non3	15.5929	-0.0560186	0.17368	0.433781	NA
chr13	19365536	19366036	501	*	12h_Non1_peak_50033	45.0428	0.790241	12h_Non1	25.629	-0.112238	0.202181	0.170417	0.498075
chr13	19377130	19377630	501	*	12h_noAb3_peak_46949	25.041	0.705981	12h_noAb3	25.7768	0.0810152	0.18176	0.294359	0.632934
chr13	19377643	19378143	501	*	12h_Non2_peak_46675	8.16129	0.361818	12h_Non2	12.8592	-0.0221043	0.171557	0.707092	NA
chr13	19392935	19393435	501	*	6h_noAb1_peak_45749	64.712	0.784485	6h_noAb1	36.5697	0.0739616	0.175298	0.352707	0.682604
chr13	19394128	19394628	501	*	12h_noAb3_peak_46952	76.8133	0.899164	12h_noAb3	82.4014	-0.0830566	0.141395	0.377042	0.70108
chr13	19395096	19395596	501	*	6h_Non1_peak_45095a	40.3888	0.933321	6h_Non1	122.512	0.0358692	0.131739	0.696037	0.886491
chr13	19395626	19396126	501	*	12h_noAb2_peak_48257b	209.99	0.988319	12h_noAb2	227.813	0.324082	0.150735	0.0052687	0.0892623
chr13	19411814	19412314	501	*	LPS3_peak_46546	29.2853	0.636392	LPS3	27.4086	0.064604	0.168049	0.431414	0.739536
chr13	19416112	19416612	501	*	6h_noAb3_peak_45720b	78.7986	0.855891	6h_noAb3	70.367	-0.0329873	0.141649	0.712072	0.893712
chr13	19417843	19418343	501	*	6h_noAb3_peak_45721a	137.221	0.932057	6h_noAb3	116.339	0.121959	0.149569	0.223033	0.561981
chr13	19418364	19418864	501	*	12h_noAb1_peak_41139c	12.944	0.437849	12h_noAb1	32.748	0.042765	0.162313	0.588048	0.832783
chr13	19451242	19451742	501	*	12h_noAb2_peak_48262	8.26448	0.431193	12h_noAb2	13.692	-0.173928	0.284839	0.0390304	NA
chr13	19517019	19517519	501	*	6h_Non1_peak_45100	4.29235	0.287866	6h_Non1	13.3124	0.0227124	0.169177	0.719229	NA
chr13	19517867	19518367	501	*	24h_Non3_peak_39185b	63.7647	0.921135	24h_Non3	92.1901	-0.00442861	0.130098	0.960006	0.988329
chr13	19518369	19518869	501	*	12h_ADCP2_peak_47085a	179.219	0.925025	12h_ADCP2	91.5877	0.175129	0.164174	0.10525	0.401734
chr13	19519828	19520328	501	*	6h_ADCP1_peak_49240	15.0108	0.508846	6h_ADCP1	10.7273	0.0380985	0.173973	0.533393	NA
chr13	19578505	19579005	501	*	6h_ADCP1_peak_49241	9.31507	0.387133	6h_ADCP1	9.65378	-0.0233491	0.172231	0.677474	NA
chr13	19579571	19580071	501	*	6h_ADCP1_peak_49242	8.44446	0.36	6h_ADCP1	9.95169	0.00303857	0.171529	0.943901	NA
chr13	19580301	19580801	501	*	6h_Non1_peak_45105	37.0192	0.919342	6h_Non1	82.9686	0.219089	0.20761	0.0668615	0.325602
chr13	19619580	19620080	501	*	6h_ADCP3_peak_49201c	39.2641	0.650473	6h_ADCP3	30.0441	-0.0207339	0.157008	0.863366	0.955741
chr13	19622292	19622792	501	*	12h_noAb2_peak_48270	5.63544	0.309293	12h_noAb2	28.3633	0.037966	0.16078	0.638887	0.859084
chr13	19622815	19623315	501	*	12h_noAb1_peak_41147b	150.539	0.917298	12h_noAb1	91.8648	0.0502336	0.142664	0.584824	0.831283
chr13	19636089	19636589	501	*	12h_Non3_peak_51773	26.1035	0.672664	12h_Non3	26.2478	-0.0533016	0.169638	0.468576	0.763794
chr13	19644104	19644604	501	*	6h_Non3_peak_44577	17.3049	0.569198	6h_Non3	13.8741	-0.0367737	0.173534	0.555075	NA
chr13	19661237	19661737	501	*	LPS1_peak_48601	18.1914	0.638812	LPS1	20.6699	-0.0905182	0.195405	0.193941	0.527384
chr13	19683911	19684411	501	*	6h_ADCP1_peak_49252	11.1283	0.434612	6h_ADCP1	10.5966	-0.0574333	0.184378	0.283538	NA
chr13	19687797	19688297	501	*	LPS3_peak_46564	17.9962	0.519034	LPS3	13.0925	0.0460307	0.177693	0.426125	NA
chr13	19689924	19690424	501	*	LPS1_peak_48604	37.3137	0.797009	LPS1	45.7632	-0.0290169	0.154434	0.734476	0.90346
chr13	19698708	19699208	501	*	LPS3_peak_46566	31.6975	0.654263	LPS3	25.957	-0.0189616	0.160171	0.801974	0.932069
chr13	19700391	19700891	501	*	6h_noAb3_peak_45736	10.8188	0.412912	6h_noAb3	11.5486	-0.00417658	0.171754	0.94112	NA
chr13	19762910	19763410	501	*	6h_Non3_peak_44581	12.7082	0.48237	6h_Non3	12.2408	0.0346862	0.173462	0.564366	NA
chr13	19764200	19764700	501	*	6h_Non2_peak_48867	34.036	0.732687	6h_Non2	40.7926	0.304076	0.305825	0.0314035	0.22531
chr13	19765160	19765660	501	*	12h_Non1_peak_50062	15.1999	0.563423	12h_Non1	11.1764	0.93105	1.16322	0.00790259	NA
chr13	19767137	19767637	501	*	6h_noAb2_peak_45719	14.6221	0.492685	6h_noAb2	15.0383	0.0776389	0.190375	0.229654	NA
chr13	19794401	19794901	501	*	24h_noAb3_peak_44529	34.4223	0.691958	24h_noAb3	26.1884	0.0255823	0.163261	0.725678	0.899799
chr13	19828083	19828583	501	*	24h_noAb3_peak_44532	46.0452	0.743661	24h_noAb3	33.0177	0.115555	0.18776	0.209555	0.545704
chr13	19831718	19832218	501	*	12h_noAb1_peak_41158	25.7751	0.607702	12h_noAb1	14.433	-0.0341868	0.172701	0.573127	NA
chr13	19841043	19841543	501	*	24h_noAb1_peak_43629	25.8571	0.704197	24h_noAb1	25.8464	-0.0793401	0.172575	0.344525	0.675853
chr13	19841562	19842062	501	*	24h_Non1_peak_38649	25.4991	0.637265	24h_Non1	20.9147	-0.0878424	0.179046	0.28955	0.628874
chr13	19842720	19843220	501	*	12h_noAb3_peak_46980	13.4474	0.562721	12h_noAb3	19.6766	0.0754121	0.182733	0.309305	0.646534
chr13	19854004	19854504	501	*	24h_noAb2_peak_39478b	55.7555	0.810505	24h_noAb2	44.7923	-0.0342156	0.154271	0.694391	0.885715
chr13	19854893	19855393	501	*	6h_Non3_peak_44592b	99.3555	0.929993	6h_Non3	125.781	-0.063512	0.120929	0.478657	0.770256
chr13	19874818	19875318	501	*	24h_noAb1_peak_43635	38.9173	0.780399	24h_noAb1	49.7076	0.0478445	0.147976	0.598807	0.83855
chr13	19881726	19882226	501	*	24h_noAb1_peak_43636	16.4223	0.608529	24h_noAb1	20.4099	-0.0452112	0.175171	0.464867	0.761533
chr13	19884481	19884981	501	*	6h_Non3_peak_44595	9.51569	0.394234	6h_Non3	13.1767	-0.0814074	0.194295	0.186404	NA
chr13	19917133	19917633	501	*	6h_Non2_peak_48882	8.41643	0.3944	6h_Non2	12.9131	0.136815	0.241324	0.0592706	NA
chr13	19917824	19918324	501	*	LPS3_peak_46584	8.37333	0.298848	LPS3	15.1306	0.0251724	0.170796	0.684562	NA
chr13	19918341	19918841	501	*	12h_ADCP1_peak_44299	5.09167	0.473663	12h_ADCP1	14.4926	0.0751803	0.190438	0.219443	NA
chr13	19920252	19920752	501	*	12h_Non2_peak_46714	6.47031	0.286662	12h_Non2	11.6677	0.026975	0.170251	0.658726	NA
chr13	19921108	19921608	501	*	6h_Non2_peak_48885b	18.9982	0.605502	6h_Non2	36.3293	0.238685	0.298184	0.0491266	0.279014
chr13	19952191	19952691	501	*	12h_noAb2_peak_48300	13.2158	0.557104	12h_noAb2	19.9864	0.0434121	0.167072	0.557635	0.816009
chr13	20009116	20009616	501	*	6h_ADCP2_peak_50295	16.8733	0.434048	6h_ADCP2	8.07989	0.0136027	0.174942	0.710947	NA
chr13	20048258	20048758	501	*	6h_Non1_peak_45125	25.7186	0.849456	6h_Non1	31.8932	-0.0750528	0.172718	0.357851	0.686876
chr13	20072023	20072523	501	*	6h_noAb2_peak_45741	45.0795	0.754772	6h_noAb2	31.4702	0.00823033	0.157544	0.931176	0.978585
chr13	20073007	20073507	501	*	6h_Non3_peak_44602	4.82192	0.151497	6h_Non3	9.09958	-0.0784197	0.193608	0.182297	NA
chr13	20089454	20089954	501	*	24h_Non1_peak_38659	8.08361	0.318415	24h_Non1	18.9183	-0.0660486	0.17325	0.389121	0.709877
chr13	20089986	20090486	501	*	12h_noAb2_peak_48307b	110.37	0.936224	12h_noAb2	135.315	0.0363576	0.121411	0.686651	0.881787
chr13	20090894	20091394	501	*	6h_Non1_peak_45127e	32.0764	0.89461	6h_Non1	93.6319	0.0174948	0.148841	0.903565	0.969036
chr13	20091491	20091991	501	*	12h_ADCP2_peak_47124b	36.8175	0.69989	12h_ADCP2	57.3671	0.233156	0.225488	0.0565909	0.299902
chr13	20092256	20092756	501	*	12h_noAb1_peak_41176b	201.338	0.950964	12h_noAb1	150.717	0.112909	0.142535	0.261402	0.602045
chr13	20097861	20098361	501	*	12h_Non2_peak_46724a	63.6019	0.834744	12h_Non2	51.9508	0.101907	0.166167	0.28347	0.623839
chr13	20098373	20098873	501	*	6h_ADCP3_peak_49237c	17.8531	0.486375	6h_ADCP3	20.4449	-0.108957	0.202546	0.165603	0.491651
chr13	20099373	20099873	501	*	24h_noAb1_peak_43648	23.4026	0.683833	24h_noAb1	26.4543	-0.147213	0.223012	0.107267	0.40507
chr13	20107871	20108371	501	*	24h_noAb2_peak_39491	75.2622	0.859768	24h_noAb2	88.8355	-0.171753	0.166567	0.108261	0.406803
chr13	20108401	20108901	501	*	LPS2_peak_44580	6.09266	0.254145	LPS2	10.9688	-0.00781769	0.170931	0.887252	NA
chr13	20109007	20109507	501	*	LPS2_peak_44581	33.6276	0.744017	LPS2	33.0571	-0.29581	0.393115	0.0286586	0.215532
chr13	20110648	20111148	501	*	LPS2_peak_44582a	11.5684	0.470977	LPS2	31.3546	0.0173318	0.154989	0.863941	0.956009
chr13	20111198	20111698	501	*	24h_noAb2_peak_39493c	182.777	0.96952	24h_noAb2	149.404	-0.130844	0.133953	0.176185	0.505407
chr13	20112127	20112627	501	*	6h_Non1_peak_45138	8.81087	0.555987	6h_Non1	19.0076	-0.0455181	0.168606	0.530658	0.801282
chr13	20114381	20114881	501	*	LPS1_peak_48640c	57.5243	0.874716	LPS1	67.9227	0.0726176	0.147312	0.418534	0.731036
chr13	20116830	20117330	501	*	6h_ADCP1_peak_49295	6.78237	0.295958	6h_ADCP1	9.4422	0.0220732	0.173992	0.668396	NA
chr13	20119946	20120446	501	*	LPS2_peak_44588	8.70585	0.38219	LPS2	17.0041	-0.0537951	0.175311	0.425758	NA
chr13	20120588	20121088	501	*	24h_noAb1_peak_43655c	172.211	0.971046	24h_noAb1	158.647	0.029069	0.113807	0.744768	0.907866
chr13	20121250	20121750	501	*	12h_Non2_peak_46736	37.2826	0.737669	12h_Non2	29.4336	-0.116292	0.188202	0.211075	0.547528
chr13	20125031	20125531	501	*	24h_ADCP3_peak_43541	49.4536	0.71796	24h_ADCP3	40.3157	-0.0739019	0.165206	0.393245	0.713087
chr13	20125688	20126188	501	*	LPS2_peak_44593	3.7866	0.0703399	LPS2	7.76182	-0.0708569	0.193764	0.145634	NA
chr13	20127476	20127976	501	*	LPS1_peak_48643	95.7844	0.945879	LPS1	144.248	0.0283849	0.121784	0.752579	0.911208
chr13	20128080	20128580	501	*	12h_ADCP2_peak_47139c	24.0073	0.613165	12h_ADCP2	30.4832	-0.0169635	0.153503	0.833523	0.944478
chr13	20133035	20133535	501	*	12h_ADCP1_peak_44316	5.09167	0.473663	12h_ADCP1	11.7916	-0.0204525	0.172685	0.703294	NA
chr13	20133851	20134351	501	*	LPS1_peak_48646b	60.5554	0.88281	LPS1	121.036	0.162733	0.14513	0.113934	0.416209
chr13	20134537	20135037	501	*	24h_noAb3_peak_44569	30.7321	0.670684	24h_noAb3	22.2568	-0.0261614	0.163154	0.714933	0.895043
chr13	20139962	20140462	501	*	6h_noAb2_peak_45762	186.889	0.964432	6h_noAb2	156.539	0.404595	0.177146	0.0026963	0.0623769
chr13	20141858	20142358	501	*	24h_noAb3_peak_44571	30.7321	0.670684	24h_noAb3	20.1619	-0.0117526	0.163657	0.862879	0.955524
chr13	20150872	20151372	501	*	24h_noAb3_peak_44572	11.1611	0.448992	24h_noAb3	11.3151	-0.372684	0.922951	0.0128872	NA
chr13	20151523	20152023	501	*	24h_noAb2_peak_39510	139.761	0.943102	24h_noAb2	108.789	0.124056	0.149563	0.221491	0.560315
chr13	20157040	20157540	501	*	LPS3_peak_46619	12.9329	0.430336	LPS3	10.2253	0.0874042	0.20192	0.118873	NA
chr13	20161929	20162429	501	*	6h_Non1_peak_45153	12.6518	0.668279	6h_Non1	20.845	0.148297	0.24927	0.062504	0.314773
chr13	20163001	20163501	501	*	12h_Non1_peak_50112	11.2813	0.489184	12h_Non1	11.4986	-0.0824095	0.191339	0.225114	NA
chr13	20163528	20164028	501	*	12h_Non3_peak_51839c	34.5799	0.730186	12h_Non3	34.5836	-0.000637605	0.155778	0.999112	0.999768
chr13	20172071	20172571	501	*	12h_noAb2_peak_48333a	13.2158	0.557104	12h_noAb2	19.6654	0.0707211	0.181477	0.353332	0.683193
chr13	20180030	20180530	501	*	LPS2_peak_44607a	48.5215	0.818978	LPS2	84.0591	-0.0168961	0.133995	0.845884	0.949077
chr13	20180683	20181183	501	*	LPS1_peak_48656c	94.1165	0.943885	LPS1	108.665	-0.0875441	0.144434	0.357767	0.686838
chr13	20181228	20181728	501	*	24h_noAb1_peak_43667e	37.5582	0.774093	24h_noAb1	50.1541	-0.0427837	0.147787	0.623243	0.851317
chr13	20182123	20182623	501	*	6h_noAb3_peak_45792	10.8188	0.412912	6h_noAb3	12.7076	0.0234386	0.173139	0.672619	NA
chr13	20183866	20184366	501	*	12h_ADCP2_peak_47150	82.9787	0.833748	12h_ADCP2	69.5029	0.074938	0.140585	0.438242	0.744268
chr13	20184370	20184870	501	*	12h_Non1_peak_50118d	82.2604	0.887462	12h_Non1	103.565	0.065787	0.140014	0.466901	0.76261
chr13	20184991	20185491	501	*	12h_Non2_peak_46755d	125.171	0.929257	12h_Non2	117.056	0.0443076	0.130848	0.630022	0.854443
chr13	20185801	20186301	501	*	24h_Non1_peak_38685	8.08361	0.318415	24h_Non1	7.51849	-0.0490438	0.180113	0.373751	NA
chr13	20187587	20188087	501	*	12h_ADCP1_peak_44332	16.1814	0.760306	12h_ADCP1	40.2218	-0.0409543	0.163833	0.588695	0.833213
chr13	20190379	20190879	501	*	12h_noAb2_peak_48337	9.20262	0.461699	12h_noAb2	9.36079	0.00482388	0.172395	0.919251	NA
chr13	20193141	20193641	501	*	6h_noAb3_peak_45796	12.6834	0.458434	6h_noAb3	10.2656	0.00495982	0.173907	0.91234	NA
chr13	20207038	20207538	501	*	12h_ADCP3_peak_40069	76.7713	0.828366	12h_ADCP3	70.7317	0.0127979	0.134039	0.889582	0.964582
chr13	20207572	20208072	501	*	12h_noAb1_peak_41205b	16.9618	0.508603	12h_noAb1	39.9529	-0.213649	0.250029	0.0673864	0.326565
chr13	20208078	20208578	501	*	24h_noAb1_peak_43671	127.383	0.943626	24h_noAb1	171.967	0.129508	0.115094	0.157462	0.48096
chr13	20208724	20209224	501	*	24h_noAb3_peak_44581e	30.7321	0.670684	24h_noAb3	23.0227	0.0752061	0.177137	0.340838	0.672634
chr13	20211725	20212225	501	*	6h_Non1_peak_45172a	27.2812	0.862146	6h_Non1	64.2238	0.299942	0.235627	0.0277325	0.212018
chr13	20212613	20213113	501	*	24h_noAb1_peak_43674	27.1059	0.713622	24h_noAb1	28.4752	0.912593	0.397511	0.00109542	0.0370574
chr13	20227369	20227869	501	*	6h_Non3_peak_44644	8.50823	0.357622	6h_Non3	6.85081	0.0668142	0.192473	0.149171	NA
chr13	20232038	20232538	501	*	6h_noAb2_peak_45784a	14.6221	0.492685	6h_noAb2	16.7464	0.0720046	0.182491	0.29449	NA
chr13	20252352	20252852	501	*	12h_Non3_peak_51853	18.2641	0.594767	12h_Non3	16.2151	0.088135	0.187921	0.247037	NA
chr13	20280348	20280848	501	*	6h_Non2_peak_48932	45.0603	0.787245	6h_Non2	32.8217	0.0325882	0.161005	0.66553	0.8719
chr13	20292220	20292720	501	*	LPS3_peak_46642	87.3002	0.846779	LPS3	68.3716	-0.00448791	0.139561	0.955816	0.986874
chr13	20297754	20298254	501	*	12h_Non1_peak_50134	21.6162	0.64353	12h_Non1	20.546	-0.751764	0.493365	0.00403522	0.0775357
chr13	20299351	20299851	501	*	LPS3_peak_46645	34.1546	0.67066	LPS3	22.5031	-0.02124	0.163319	0.764915	0.916672
chr13	20304915	20305415	501	*	12h_Non3_peak_51860	3.87628	0.128253	12h_Non3	8.72618	-0.00854581	0.172043	0.868855	NA
chr13	20305637	20306137	501	*	6h_ADCP1_peak_49332b	159.64	0.92976	6h_ADCP1	114.05	0.135611	0.145187	0.164954	0.490875
chr13	20306395	20306895	501	*	12h_ADCP1_peak_44347b	103.67	0.977398	12h_ADCP1	178.092	0.0517075	0.120354	0.575096	0.825775
chr13	20307000	20307500	501	*	12h_ADCP2_peak_47167d	15.6548	0.513532	12h_ADCP2	21.2202	0.0196739	0.165498	0.767665	0.917906
chr13	20311559	20312059	501	*	6h_noAb2_peak_45792	75.8221	0.847698	6h_noAb2	54.0108	-0.123943	0.172609	0.2044	0.539844
chr13	20312801	20313301	501	*	24h_Non1_peak_38702a	4.70588	0.118022	24h_Non1	21.4165	-0.0515001	0.170671	0.478725	0.770295
chr13	20313334	20313834	501	*	6h_noAb3_peak_45817b	166.007	0.953247	6h_noAb3	143.508	0.238255	0.159226	0.0349163	0.237655
chr13	20314012	20314512	501	*	24h_Non2_peak_40543	8.94674	0.352367	24h_Non2	12.4639	-0.0350648	0.171084	0.576877	NA
chr13	20319941	20320441	501	*	6h_ADCP2_peak_50354	10.8372	0.322559	6h_ADCP2	7.8852	-0.0321932	0.178652	0.464621	NA
chr13	20349724	20350224	501	*	6h_ADCP2_peak_50355	73.4897	0.743139	6h_ADCP2	13.7564	3.29632	0.994286	0.000214253	NA
chr13	20379546	20380046	501	*	6h_ADCP2_peak_50356b	94.0229	0.784899	6h_ADCP2	44.3998	0.170294	0.216848	0.104684	0.400694
chr13	20386048	20386548	501	*	6h_ADCP3_peak_49295b	8.35246	0.299008	6h_ADCP3	12.2038	0.0319231	0.173611	0.584866	NA
chr13	20386789	20387289	501	*	6h_ADCP1_peak_49343	163.096	0.932117	6h_ADCP1	89.7764	1.36573	0.249546	2.90888e-09	4.23745e-06
chr13	20395514	20396014	501	*	6h_Non2_peak_48948	68.8935	0.85952	6h_Non2	54.9003	0.355058	0.259922	0.0174794	0.167363
chr13	20398310	20398810	501	*	6h_Non3_peak_44662	80.6225	0.900237	6h_Non3	70.7269	0.0115573	0.140966	0.89796	0.96738
chr13	20405457	20405957	501	*	12h_noAb2_peak_48363	10.1684	0.48874	12h_noAb2	13.5021	0.0240597	0.170922	0.690381	NA
chr13	20427872	20428372	501	*	24h_Non1_peak_38708a	8.08361	0.318415	24h_Non1	36.0574	-0.507283	0.311274	0.00563736	0.092417
chr13	20428581	20429081	501	*	24h_noAb3_peak_44602b	151.285	0.910449	24h_noAb3	109.722	-0.0336824	0.124445	0.708487	0.892306
chr13	20429289	20429789	501	*	LPS1_peak_48691	8.61748	0.436644	LPS1	10.2796	-0.023176	0.172837	0.660914	NA
chr13	20430566	20431066	501	*	6h_ADCP2_peak_50367	77.5049	0.752572	6h_ADCP2	31.9544	0.0524639	0.168606	0.487727	0.775715
chr13	20432615	20433115	501	*	12h_noAb1_peak_41229a	8.38152	0.307962	12h_noAb1	19.5141	-0.060397	0.176919	0.385324	0.70704
chr13	20433147	20433647	501	*	24h_ADCP3_peak_43587	284.429	0.960598	24h_ADCP3	172.957	-0.0272553	0.120196	0.759763	0.914454
chr13	20434111	20434611	501	*	6h_ADCP3_peak_49305	13.277	0.417365	6h_ADCP3	15.3666	0.00867973	0.165357	0.899611	NA
chr13	20437816	20438316	501	*	6h_Non1_peak_45195	16.7825	0.745717	6h_Non1	28.9478	0.0924593	0.193827	0.261753	0.602326
chr13	20438339	20438839	501	*	6h_ADCP1_peak_49353	3.18024	0.056244	6h_ADCP1	5.53806	0.0113204	0.175825	0.783113	NA
chr13	20455012	20455512	501	*	6h_ADCP1_peak_49354b	24.7591	0.621816	6h_ADCP1	13.9152	0.338076	0.924582	0.0133929	NA
chr13	20458535	20459035	501	*	12h_noAb2_peak_48368	32.3001	0.753222	12h_noAb2	37.5273	-0.0179938	0.151721	0.824872	0.941273
chr13	20459039	20459539	501	*	24h_noAb1_peak_43696	3.32729	0.111307	24h_noAb1	11.9509	-0.0458964	0.176609	0.440905	NA
chr13	20464428	20464928	501	*	6h_Non3_peak_44670	13.8236	0.506896	6h_Non3	13.4766	0.218744	0.386328	0.0201585	NA
chr13	20468646	20469146	501	*	6h_ADCP3_peak_49311b	243.403	0.930248	6h_ADCP3	91.6414	0.267087	0.18927	0.0311546	0.22461
chr13	20471681	20472181	501	*	6h_noAb3_peak_45831	21.976	0.600731	6h_noAb3	22.2709	-0.0926683	0.189021	0.236408	0.576418
chr13	20489053	20489553	501	*	24h_Non3_peak_39266	16.4145	0.648468	24h_Non3	20.5501	-0.68996	0.426066	0.00384174	0.0754094
chr13	20489632	20490132	501	*	6h_Non3_peak_44674	45.7809	0.799451	6h_Non3	37.8675	-0.296943	0.30632	0.0294294	0.218547
chr13	20493963	20494463	501	*	LPS2_peak_44655b	122.349	0.959456	LPS2	132.146	-0.0417842	0.128869	0.647784	0.863296
chr13	20494524	20495024	501	*	24h_noAb2_peak_39547	29.8494	0.688371	24h_noAb2	29.4756	-0.0993333	0.178264	0.26168	0.602241
chr13	20549322	20549822	501	*	12h_noAb3_peak_47071	12.3947	0.54177	12h_noAb3	18.2261	-0.0557584	0.175828	0.402664	0.719673
chr13	20562183	20562683	501	*	6h_ADCP2_peak_50381	204.885	0.896658	6h_ADCP2	77.3989	-0.0810319	0.165027	0.368085	0.694651
chr13	20598854	20599354	501	*	24h_ADCP1_peak_39292	25.2969	0.587059	24h_ADCP1	16.6326	0.639694	0.521344	0.0079708	NA
chr13	20608627	20609127	501	*	6h_Non1_peak_45211	15.3771	0.722641	6h_Non1	25.1787	-0.0670278	0.17902	0.340514	0.672318
chr13	20728013	20728513	501	*	6h_noAb1_peak_45876a	97.6283	0.851567	6h_noAb1	66.1392	0.010453	0.143812	0.903021	0.968855
chr13	20762770	20763270	501	*	6h_noAb2_peak_45821	6.56092	0.244398	6h_noAb2	8.44025	0.0200468	0.173677	0.689009	NA
chr13	20782966	20783466	501	*	6h_ADCP2_peak_50385	48.0796	0.663359	6h_ADCP2	17.3974	0.18046	0.285756	0.0485662	0.27751
chr13	20784246	20784746	501	*	6h_ADCP1_peak_49376	72.6633	0.823089	6h_ADCP1	65.0741	0.124904	0.187846	0.191351	0.524404
chr13	20786873	20787373	501	*	LPS2_peak_44666b	139.582	0.972199	LPS2	164.965	0.0851407	0.121508	0.360492	0.688977
chr13	20787873	20788373	501	*	12h_Non1_peak_50175b	97.7184	0.910989	12h_Non1	123.709	-0.00142812	0.124414	0.986637	0.996106
chr13	20792726	20793226	501	*	12h_noAb2_peak_48387	10.1684	0.48874	12h_noAb2	13.1077	-0.080629	0.194778	0.175818	NA
chr13	20793301	20793801	501	*	LPS2_peak_44668	4.51648	0.132289	LPS2	23.2573	-0.0738407	0.178648	0.328408	0.662789
chr13	20793826	20794326	501	*	LPS1_peak_48720b	74.5738	0.913719	LPS1	108.859	-0.132391	0.143114	0.184906	0.516307
chr13	20795365	20795865	501	*	12h_Non1_peak_50179	10.3541	0.466082	12h_Non1	14.6794	-0.099724	0.205526	0.119064	NA
chr13	20796727	20797227	501	*	12h_noAb2_peak_48390	2.66625	0.0390906	12h_noAb2	7.86818	-1.75643	0.703955	0.000465403	NA
chr13	20797276	20797776	501	*	12h_ADCP1_peak_44384	5.09167	0.473663	12h_ADCP1	16.3423	-0.046185	0.175109	0.46486	NA
chr13	20797868	20798368	501	*	6h_Non1_peak_45224a	25.7186	0.849456	6h_Non1	47.5283	-0.00827042	0.147788	0.918123	0.973775
chr13	20798440	20798940	501	*	6h_noAb3_peak_45851	20.8797	0.588402	6h_noAb3	27.5074	-0.0125396	0.158249	0.867618	0.957399
chr13	20800537	20801037	501	*	12h_Non3_peak_51904b	29.6656	0.699344	12h_Non3	35.2447	-0.0160662	0.155763	0.838019	0.946224
chr13	20801356	20801856	501	*	24h_Non1_peak_38738a	42.5357	0.747049	24h_Non1	43.9316	-0.0865187	0.164723	0.341002	0.672821
chr13	20915093	20915593	501	*	LPS1_peak_48730	65.1614	0.894162	LPS1	54.3337	-0.0660852	0.160477	0.44927	0.751513
chr13	20937410	20937910	501	*	6h_Non1_peak_45232	13.9995	0.697314	6h_Non1	25.4132	-0.374789	0.472197	0.0186229	0.172776
chr13	21018846	21019346	501	*	6h_ADCP2_peak_50401	37.5486	0.612895	6h_ADCP2	16.4413	-0.0524317	0.172624	0.457108	NA
chr13	21034971	21035471	501	*	24h_Non3_peak_39294	10.3363	0.516303	24h_Non3	13.2509	-0.134395	0.23779	0.0580177	NA
chr13	21158745	21159245	501	*	6h_noAb2_peak_45845a	95.4458	0.882985	6h_noAb2	75.0982	-0.137835	0.162624	0.178994	0.508731
chr13	21159438	21159938	501	*	12h_Non1_peak_50194c	37.2202	0.755076	12h_Non1	48.2428	-0.497261	0.284729	0.00546741	0.09109
chr13	21160203	21160703	501	*	LPS1_peak_48740e	14.7996	0.587679	LPS1	25.9582	-0.158851	0.224925	0.110904	0.410826
chr13	21161099	21161599	501	*	12h_Non3_peak_51913b	55.8089	0.816624	12h_Non3	66.6696	-0.142631	0.177678	0.166597	0.493007
chr13	21161631	21162131	501	*	6h_Non3_peak_44707	4.82192	0.151497	6h_Non3	19.6584	0.00673616	0.163623	0.927034	0.977157
chr13	21166560	21167060	501	*	12h_Non1_peak_50199	5.32766	0.258251	12h_Non1	19.8038	0.0305905	0.166406	0.667253	0.872809
chr13	21167073	21167573	501	*	LPS1_peak_48744c	33.247	0.773975	LPS1	53.8852	-0.181491	0.206615	0.0976197	0.388168
chr13	21167837	21168337	501	*	12h_Non3_peak_51915f	20.4306	0.620436	12h_Non3	28.6821	-0.0227095	0.154843	0.778204	0.922482
chr13	21168525	21169025	501	*	24h_noAb1_peak_43735b	32.2342	0.746553	24h_noAb1	52.0138	0.00712392	0.143143	0.933805	0.97944
chr13	21169029	21169529	501	*	12h_Non3_peak_51917a	12.1776	0.497072	12h_Non3	27.751	-0.158328	0.22982	0.105208	0.401672
chr13	21169744	21170244	501	*	12h_ADCP2_peak_47231b	118.107	0.879599	12h_ADCP2	93.1741	0.0559302	0.13342	0.543195	0.808073
chr13	21170353	21170853	501	*	6h_Non1_peak_45244d	13.9995	0.697314	6h_Non1	50.119	0.136774	0.191004	0.169495	0.496882
chr13	21170922	21171422	501	*	12h_Non1_peak_50205b	12.2305	0.509724	12h_Non1	32.0894	-0.0918144	0.180802	0.276975	0.617215
chr13	21171492	21171992	501	*	24h_noAb1_peak_43740c	55.9959	0.839635	24h_noAb1	49.0309	0.134772	0.185386	0.177681	0.507216
chr13	21172107	21172607	501	*	24h_noAb3_peak_44639	21.4249	0.597339	24h_noAb3	32.4669	-0.0055746	0.153693	0.931317	0.97866
chr13	21172646	21173146	501	*	12h_ADCP2_peak_47236a	114.954	0.876295	12h_ADCP2	83.2654	0.414622	0.21098	0.00535308	0.0900772
chr13	21173284	21173784	501	*	24h_noAb1_peak_43742b	15.3217	0.592964	24h_noAb1	45.6676	-0.0469393	0.149993	0.590926	0.834306
chr13	21174209	21174709	501	*	6h_noAb1_peak_45915	29.0863	0.623352	6h_noAb1	16.1074	-0.0256177	0.170341	0.656927	NA
chr13	21179048	21179548	501	*	12h_Non3_peak_51926a	12.1776	0.497072	12h_Non3	30.4276	0.0461919	0.16023	0.579148	0.828091
chr13	21179628	21180128	501	*	24h_noAb2_peak_39587b	171.827	0.964209	24h_noAb2	178.024	0.166943	0.133506	0.0993072	0.39118
chr13	21180164	21180664	501	*	6h_ADCP3_peak_49360d	131.656	0.853184	6h_ADCP3	119.495	0.00477716	0.165114	0.962566	0.989134
chr13	21180752	21181252	501	*	24h_noAb1_peak_43744g	50.1555	0.822856	24h_noAb1	73.0054	-0.060157	0.147912	0.503472	0.785343
chr13	21198792	21199292	501	*	12h_Non3_peak_51927	9.406	0.428161	12h_Non3	17.3075	-0.533755	0.557626	0.0104222	NA
chr13	21199676	21200176	501	*	24h_noAb3_peak_44646a	54.1976	0.771433	24h_noAb3	57.666	-0.0625777	0.145801	0.486373	0.774866
chr13	21200413	21200913	501	*	6h_Non2_peak_49024c	97.905	0.909906	6h_Non2	95.9013	-0.015213	0.129286	0.864927	0.956438
chr13	21216760	21217260	501	*	LPS1_peak_48765	8.61748	0.436644	LPS1	8.32186	0.0575024	0.188892	0.1726	NA
chr13	21233412	21233912	501	*	12h_Non3_peak_51930b	28.4659	0.690634	12h_Non3	63.4319	0.0312466	0.138017	0.703716	0.889717
chr13	21233915	21234415	501	*	12h_ADCP2_peak_47243b	110.258	0.871082	12h_ADCP2	111.347	0.104193	0.146088	0.284594	0.624787
chr13	21274966	21275466	501	*	24h_noAb1_peak_43750a	30.9329	0.738825	24h_noAb1	43.7976	0.0405046	0.15819	0.621969	0.850537
chr13	21275831	21276331	501	*	LPS1_peak_48771a	25.4534	0.71794	LPS1	46.4601	-0.0324218	0.14969	0.705755	0.890889
chr13	21276483	21276983	501	*	6h_noAb1_peak_45931	3.1035	0.0120334	6h_noAb1	10.465	0.0104259	0.171913	0.90381	NA
chr13	21278867	21279367	501	*	LPS1_peak_48772a	17.0413	0.622958	LPS1	20.3347	-0.0650355	0.173026	0.402396	0.71945
chr13	21279411	21279911	501	*	12h_Non3_peak_51934c	30.8772	0.707437	12h_Non3	47.1234	-0.00913405	0.145238	0.90515	0.969712
chr13	21326129	21326629	501	*	6h_ADCP1_peak_49419a	16.0293	0.52434	6h_ADCP1	19.526	-0.0536105	0.171373	0.45883	0.757694
chr13	21326872	21327372	501	*	12h_Non3_peak_51936	18.2641	0.594767	12h_Non3	24.6041	-0.176166	0.244694	0.0823304	0.359043
chr13	21362547	21363047	501	*	6h_Non2_peak_49038a	132.244	0.946307	6h_Non2	134.166	0.0965966	0.138103	0.319225	0.655199
chr13	21363424	21363924	501	*	12h_Non3_peak_51938	3.87628	0.128253	12h_Non3	8.83334	-0.0470486	0.180314	0.375348	NA
chr13	21377733	21378233	501	*	24h_noAb1_peak_43761	30.9329	0.738825	24h_noAb1	26.7549	-0.0425276	0.171951	0.515591	0.79231
chr13	21396080	21396580	501	*	24h_ADCP1_peak_39346	16.6077	0.487137	24h_ADCP1	15.1496	0.0482663	0.173062	0.481836	NA
chr13	21401624	21402124	501	*	6h_ADCP3_peak_49376	12.4099	0.401242	6h_ADCP3	14.1007	-0.0142322	0.167527	0.821903	NA
chr13	21402478	21402978	501	*	24h_noAb1_peak_43764b	72.7116	0.877175	24h_noAb1	92.5955	0.00578015	0.135771	0.952873	0.985846
chr13	21408319	21408819	501	*	24h_noAb3_peak_44663	214.974	0.945871	24h_noAb3	128.137	0.045332	0.12682	0.636006	0.857573
chr13	21417571	21418071	501	*	6h_ADCP2_peak_50443b	416.549	0.96888	6h_ADCP2	136.958	0.317254	0.174396	0.0116611	0.134848
chr13	21421241	21421741	501	*	6h_Non2_peak_49047	20.1682	0.619329	6h_Non2	11.7822	1.18567	0.670698	0.0030796	NA
chr13	21424873	21425373	501	*	6h_ADCP1_peak_49428	12.0684	0.455109	6h_ADCP1	9.3208	0.0310652	0.175807	0.554699	NA
chr13	21452719	21453219	501	*	12h_noAb2_peak_48444a	7.35578	0.39672	12h_noAb2	23.6919	-0.0954795	0.187802	0.237662	0.577721
chr13	21453263	21453763	501	*	6h_Non1_peak_45274c	38.6969	0.926544	6h_Non1	122.026	0.0913385	0.141051	0.354116	0.683796
chr13	21468352	21468852	501	*	6h_ADCP3_peak_49384c	234.758	0.926313	6h_ADCP3	127.466	0.0906189	0.131809	0.339181	0.671209
chr13	21478173	21478673	501	*	6h_noAb3_peak_45904	5.79435	0.201737	6h_noAb3	14.2404	-0.157224	0.258399	0.0548743	NA
chr13	21478701	21479201	501	*	12h_ADCP1_peak_44424a	35.9107	0.883212	12h_ADCP1	123.752	-0.0634507	0.133387	0.470059	0.764688
chr13	21492832	21493332	501	*	6h_Non1_peak_45277	27.2812	0.862146	6h_Non1	69.6467	0.0979219	0.157966	0.304293	0.6422
chr13	21506059	21506559	501	*	LPS1_peak_48789a	109.326	0.960441	LPS1	176.99	0.290258	0.147041	0.0103815	0.127153
chr13	21506594	21507094	501	*	6h_ADCP1_peak_49437	5.9943	0.258359	6h_ADCP1	31.1749	0.0219814	0.156913	0.782898	0.924408
chr13	21530117	21530617	501	*	12h_Non1_peak_50241	8.57046	0.413714	12h_Non1	10.2371	-0.0319904	0.175487	0.548158	NA
chr13	21530872	21531372	501	*	6h_Non3_peak_44750b	116.994	0.950461	6h_Non3	132.555	-0.086317	0.136709	0.363822	0.691284
chr13	21531568	21532068	501	*	12h_noAb1_peak_41306	4.47384	0.0864781	12h_noAb1	4.30103	-0.0155148	0.177402	0.680971	NA
chr13	21552764	21553264	501	*	12h_ADCP1_peak_44428	9.64834	0.652587	12h_ADCP1	18.6822	-0.0230797	0.16816	0.72794	0.900835
chr13	21693301	21693801	501	*	12h_Non3_peak_51961	19.3395	0.607665	12h_Non3	16.0223	-0.0574851	0.173527	0.43322	NA
chr13	21709852	21710352	501	*	LPS1_peak_48794a	77.7672	0.919434	LPS1	96.6403	-0.116374	0.145978	0.238933	0.578966
chr13	21710701	21711201	501	*	24h_Non1_peak_38791	23.0698	0.613238	24h_Non1	31.6824	-0.290113	0.287785	0.0336032	0.23311
chr13	21711304	21711804	501	*	12h_Non2_peak_46869c	15.9167	0.547093	12h_Non2	31.8399	-0.0401864	0.158429	0.622272	0.850734
chr13	21714668	21715168	501	*	12h_noAb1_peak_41311a	85.8209	0.840228	12h_noAb1	64.5984	0.130913	0.165302	0.191947	0.52512
chr13	21715405	21715905	501	*	12h_Non2_peak_46871c	27.253	0.672244	12h_Non2	37.7167	0.0205281	0.15018	0.808713	0.934844
chr13	21716033	21716533	501	*	6h_Non3_peak_44757	122.387	0.955642	6h_Non3	155.056	0.225326	0.183277	0.0542827	0.293806
chr13	21716629	21717129	501	*	12h_Non3_peak_51969a	70.1216	0.853614	12h_Non3	78.5681	0.0910136	0.146284	0.351278	0.68132
chr13	21717326	21717826	501	*	12h_noAb2_peak_48461	75.9694	0.89089	12h_noAb2	74.7642	-0.0363448	0.145651	0.67566	0.876575
chr13	21717854	21718354	501	*	6h_Non1_peak_45289b	6.45028	0.448681	6h_Non1	20.1548	-0.0017581	0.164973	0.981317	0.994618
chr13	21718588	21719088	501	*	12h_ADCP1_peak_44439b	14.815	0.744103	12h_ADCP1	32.6067	0.0774063	0.176421	0.339149	0.671182
chr13	21720991	21721491	501	*	12h_noAb1_peak_41315	35.4223	0.677459	12h_noAb1	40.4897	-0.026112	0.152554	0.753721	0.911579
chr13	21721746	21722246	501	*	6h_Non3_peak_44764	151.864	0.976138	6h_Non3	219.782	0.181864	0.139784	0.0762508	0.346088
chr13	21722275	21722775	501	*	6h_ADCP2_peak_50463d	72.1622	0.739893	6h_ADCP2	36.313	0.131527	0.194983	0.193711	0.5271
chr13	21722811	21723311	501	*	24h_noAb1_peak_43792	3.32729	0.111307	24h_noAb1	14.1707	-0.0333008	0.170103	0.612419	NA
chr13	21724187	21724687	501	*	24h_ADCP3_peak_43687	13.2733	0.428612	24h_ADCP3	14.2336	-0.0725282	0.186816	0.25849	NA
chr13	21733358	21733858	501	*	6h_noAb1_peak_45970	21.0773	0.547272	6h_noAb1	21.3755	-0.0433563	0.168518	0.563083	0.818844
chr13	21734037	21734537	501	*	24h_noAb2_peak_39633a	97.505	0.897532	24h_noAb2	105.239	-0.156323	0.142152	0.12511	0.434448
chr13	21734772	21735272	501	*	24h_noAb3_peak_44692b	72.7914	0.81699	24h_noAb3	71.8182	0.0397802	0.135649	0.69311	0.885148
chr13	21735299	21735799	501	*	24h_noAb1_peak_43796c	50.1555	0.822856	24h_noAb1	63.8132	0.00346474	0.135256	0.995235	0.998686
chr13	21740406	21740906	501	*	6h_ADCP1_peak_49459	7.59969	0.329685	6h_ADCP1	7.90384	-0.0242861	0.177345	0.554931	NA
chr13	21743694	21744194	501	*	6h_ADCP1_peak_49460	7.59969	0.329685	6h_ADCP1	9.5483	0.00303062	0.172826	0.952621	NA
chr13	21748775	21749275	501	*	24h_noAb2_peak_39635	14.674	0.516222	24h_noAb2	15.8747	-0.0612521	0.178437	0.370081	NA
chr13	21749351	21749851	501	*	6h_Non1_peak_45300	13.9995	0.697314	6h_Non1	29.4556	0.00535591	0.158433	0.93792	0.980886
chr13	21750321	21750821	501	*	24h_noAb3_peak_44698a	106.618	0.869015	24h_noAb3	86.319	0.301831	0.190744	0.0192318	0.17573
chr13	21750833	21751333	501	*	6h_Non1_peak_45304	12.6518	0.668279	6h_Non1	29.371	-0.0153643	0.155709	0.843612	0.948319
chr13	21751812	21752312	501	*	12h_ADCP2_peak_47298a	35.5993	0.693432	12h_ADCP2	27.0937	-0.025469	0.156705	0.749569	0.910128
chr13	21752328	21752828	501	*	12h_ADCP1_peak_44453	9.64834	0.652587	12h_ADCP1	40.0374	0.0636359	0.161635	0.466055	0.762116
chr13	21753172	21753672	501	*	24h_noAb3_peak_44702b	34.4223	0.691958	24h_noAb3	38.1149	0.0145377	0.151058	0.865041	0.956497
chr13	21753711	21754211	501	*	12h_ADCP1_peak_44456	109.651	0.9802	12h_ADCP1	207.237	0.225302	0.198014	0.0582017	0.303782
chr13	21754692	21755192	501	*	24h_noAb1_peak_43807	32.2342	0.746553	24h_noAb1	34.3528	-0.155196	0.219665	0.118273	0.42306
chr13	21755838	21756338	501	*	24h_noAb3_peak_44706	15.0513	0.520454	24h_noAb3	14.4662	-0.0509144	0.177875	0.404888	NA
chr13	21776494	21776994	501	*	12h_ADCP1_peak_44458	5.09167	0.473663	12h_ADCP1	14.9722	0.0486301	0.178329	0.407174	NA
chr13	21778732	21779232	501	*	12h_noAb1_peak_41331a	18.0102	0.523224	12h_noAb1	40.3152	-0.0732407	0.159458	0.414596	0.728316
chr13	21779238	21779738	501	*	24h_noAb3_peak_44713b	224.132	0.949901	24h_noAb3	156.916	0.0422173	0.121973	0.651011	0.865116
chr13	21779858	21780358	501	*	24h_noAb2_peak_39648e	10.6157	0.425091	24h_noAb2	52.4371	0.0481565	0.14496	0.592166	0.834942
chr13	21780416	21780916	501	*	12h_Non1_peak_50277f	63.0511	0.847518	12h_Non1	84.7264	0.0732199	0.136598	0.434652	0.741788
chr13	21781091	21781591	501	*	24h_noAb1_peak_43815b	10.14	0.492041	24h_noAb1	22.3956	0.125055	0.209261	0.142349	0.460384
chr13	21782225	21782725	501	*	12h_Non2_peak_46900a	87.8375	0.883505	12h_Non2	76.7268	0.0101415	0.14477	0.905005	0.969622
chr13	21783196	21783696	501	*	24h_noAb3_peak_44715d	173.797	0.925241	24h_noAb3	106.144	0.105061	0.146852	0.266115	0.606811
chr13	21783859	21784359	501	*	12h_ADCP2_peak_47306b	93.3946	0.849826	12h_ADCP2	66.6803	0.0389287	0.14458	0.667305	0.872827
chr13	21784434	21784934	501	*	24h_noAb3_peak_44716d	6.80552	0.311713	24h_noAb3	25.8867	0.0254624	0.160549	0.722225	0.898197
chr13	21786019	21786519	501	*	6h_noAb3_peak_45946b	25.3483	0.63397	6h_noAb3	31.6532	-0.0732277	0.171014	0.376374	0.700691
chr13	21786589	21787089	501	*	12h_noAb2_peak_48495	5.63544	0.309293	12h_noAb2	19.5253	0.0493612	0.17195	0.490309	0.777405
chr13	21787153	21787653	501	*	24h_Non3_peak_39380	105.036	0.977226	24h_Non3	231.093	0.108665	0.134335	0.261105	0.601745
chr13	21787658	21788158	501	*	6h_ADCP1_peak_49479c	21.3727	0.590274	6h_ADCP1	28.6317	0.271428	0.360329	0.0335197	0.232889
chr13	21788311	21788811	501	*	24h_noAb1_peak_43823	4.04784	0.189431	24h_noAb1	12.2778	0.01672	0.170213	0.771857	NA
chr13	21789330	21789830	501	*	24h_noAb2_peak_39655	6.95254	0.291754	24h_noAb2	6.28112	-0.0780147	0.197238	0.124018	NA
chr13	21791881	21792381	501	*	12h_noAb3_peak_47201	10.3602	0.493769	12h_noAb3	16.3707	0.121281	0.221078	0.092667	NA
chr13	21812052	21812552	501	*	12h_ADCP1_peak_44471	18.9915	0.789428	12h_ADCP1	34.9043	0.0376642	0.159934	0.633529	0.856266
chr13	21822518	21823018	501	*	24h_noAb2_peak_39660	10.6157	0.425091	24h_noAb2	12.0809	-0.912956	0.587438	0.00341674	NA
chr13	21829452	21829952	501	*	6h_ADCP1_peak_49485b	7.59969	0.329685	6h_ADCP1	15.028	0.0146488	0.167647	0.820144	NA
chr13	21830086	21830586	501	*	24h_noAb1_peak_43827	9.17616	0.465243	24h_noAb1	19.8688	0.0347362	0.167521	0.619902	0.849446
chr13	21831303	21831803	501	*	12h_Non1_peak_50294	17.2726	0.593152	12h_Non1	24.9381	-0.0329179	0.168171	0.630847	0.854891
chr13	21831907	21832407	501	*	24h_ADCP2_peak_41444	112.734	0.836122	24h_ADCP2	48.4813	0.207431	0.246176	0.0698832	0.331924
chr13	21852154	21852654	501	*	12h_noAb2_peak_48508a	77.5477	0.893528	12h_noAb2	64.8342	-0.0121906	0.147032	0.868584	0.957691
chr13	21852826	21853326	501	*	6h_Non2_peak_49104	4.93259	0.22202	6h_Non2	35.233	0.23278	0.271233	0.0553693	0.296697
chr13	21855209	21855709	501	*	6h_ADCP2_peak_50502c	49.2879	0.668238	6h_ADCP2	40.8251	-0.105577	0.173235	0.258967	0.599846
chr13	21855809	21856309	501	*	6h_Non1_peak_45333	8.81087	0.555987	6h_Non1	25.1389	-0.0924164	0.184294	0.254677	0.595686
chr13	21877412	21877912	501	*	6h_noAb3_peak_45962	50.4132	0.778762	6h_noAb3	40.8174	0.0656963	0.15907	0.43597	0.742572
chr13	21881716	21882216	501	*	6h_ADCP3_peak_49437	44.0128	0.672589	6h_ADCP3	41.166	0.300563	0.298883	0.0312169	0.224789
chr13	21882222	21882722	501	*	12h_noAb3_peak_47214	22.5858	0.684185	12h_noAb3	29.3496	-0.479981	0.395854	0.0103327	0.126852
chr13	21882759	21883259	501	*	12h_ADCP2_peak_47325a	44.3239	0.7345	12h_ADCP2	47.2284	-0.0125199	0.149446	0.875678	0.960212
chr13	21883468	21883968	501	*	12h_noAb2_peak_48518	4.82899	0.252425	12h_noAb2	11.5307	-0.0695336	0.186863	0.258566	NA
chr13	21884950	21885450	501	*	6h_ADCP2_peak_50509	80.2081	0.758283	6h_ADCP2	33.168	0.0708852	0.171714	0.37623	0.700579
chr13	21906939	21907439	501	*	6h_Non2_peak_49114a	30.0898	0.707267	6h_Non2	36.2748	0.0396415	0.159726	0.625063	0.852157
chr13	21907800	21908300	501	*	6h_Non2_peak_49116b	22.5583	0.644798	6h_Non2	33.4813	0.415821	0.380367	0.0157921	0.158539
chr13	21911140	21911640	501	*	12h_Non1_peak_50307	20.5071	0.632166	12h_Non1	25.9876	-0.0669626	0.174641	0.381364	0.704449
chr13	21913750	21914250	501	*	6h_ADCP2_peak_50515a	366.218	0.958361	6h_ADCP2	148.572	0.175103	0.16131	0.108569	0.407353
chr13	21914452	21914952	501	*	12h_ADCP1_peak_44485	101.689	0.976416	12h_ADCP1	192.614	0.289647	0.150031	0.0115717	0.134262
chr13	21914957	21915457	501	*	LPS1_peak_48865	3.52549	0.1064	LPS1	18.3753	0.0548599	0.173417	0.442308	0.746758
chr13	21915893	21916393	501	*	24h_noAb3_peak_44742	22.5417	0.607871	24h_noAb3	21.1637	-0.0432335	0.165804	0.570606	0.823343
chr13	21916891	21917391	501	*	6h_ADCP2_peak_50517	25.6393	0.530737	6h_ADCP2	14.5617	0.17268	0.281477	0.0437992	NA
chr13	21918618	21919118	501	*	24h_noAb3_peak_44743a	22.5417	0.607871	24h_noAb3	39.5854	-0.156669	0.207333	0.12393	0.432558
chr13	21919147	21919647	501	*	6h_Non3_peak_44819c	44.2991	0.792864	6h_Non3	60.0058	0.0973664	0.16435	0.305739	0.643497
chr13	21919673	21920173	501	*	12h_ADCP2_peak_47332a	33.193	0.680406	12h_ADCP2	40.7337	0.0745928	0.160041	0.407896	0.723426
chr13	21920254	21920754	501	*	6h_Non2_peak_49122f	6.60636	0.32012	6h_Non2	16.7574	-0.088448	0.190431	0.229415	NA
chr13	21930859	21931359	501	*	6h_noAb1_peak_46032	10.9428	0.374977	6h_noAb1	7.79954	-0.0584318	0.188875	0.176568	NA
chr13	21934041	21934541	501	*	12h_ADCP2_peak_47335b	27.3645	0.641052	12h_ADCP2	44.7372	0.0143178	0.143533	0.872261	0.959158
chr13	21934750	21935250	501	*	24h_ADCP3_peak_43741	9.62142	0.342653	24h_ADCP3	14.1046	0.134289	0.226128	0.0987853	NA
chr13	21935252	21935752	501	*	6h_noAb3_peak_45981	8.18988	0.326247	6h_noAb3	31.6737	-0.0925362	0.166737	0.315158	0.65163
chr13	21935768	21936268	501	*	24h_noAb3_peak_44749a	165.069	0.919918	24h_noAb3	75.7756	0.148935	0.165556	0.155133	0.478017
chr13	21936438	21936938	501	*	12h_Non3_peak_52023a	10.3071	0.453427	12h_Non3	25.5886	-0.0143471	0.157384	0.849927	0.950524
chr13	21936940	21937440	501	*	24h_noAb1_peak_43853	22.1978	0.67324	24h_noAb1	44.985	0.0730177	0.150458	0.430334	0.738922
chr13	21939843	21940343	501	*	12h_noAb3_peak_47234a	4.16232	0.185318	12h_noAb3	17.8959	-0.0239136	0.166434	0.717674	0.896181
chr13	21940619	21941119	501	*	12h_ADCP2_peak_47341b	122.868	0.884235	12h_ADCP2	75.1292	0.287294	0.221422	0.0297965	0.219848
chr13	21944176	21944676	501	*	12h_noAb1_peak_41372	6.72843	0.233365	12h_noAb1	9.53346	-0.0665951	0.186058	0.261158	NA
chr13	21944763	21945263	501	*	24h_noAb3_peak_44754b	90.915	0.847963	24h_noAb3	108.183	-0.067119	0.128463	0.466892	0.76261
chr13	21945348	21945848	501	*	24h_noAb2_peak_39694d	15.7411	0.534797	24h_noAb2	32.1682	-0.309529	0.302991	0.0286772	0.215626
chr13	21974036	21974536	501	*	12h_noAb2_peak_48539b	93.6746	0.917161	12h_noAb2	95.9685	-0.255423	0.195067	0.0395871	0.252513
chr13	21974926	21975426	501	*	6h_ADCP2_peak_50535e	92.6199	0.782524	6h_ADCP2	53.7181	0.0477555	0.155657	0.573096	0.824532
chr13	21993776	21994276	501	*	12h_Non2_peak_46945a	15.9167	0.547093	12h_Non2	30.3034	0.174393	0.241977	0.087697	0.369422
chr13	21994312	21994812	501	*	12h_noAb2_peak_48540c	24.6765	0.699556	12h_noAb2	37.9918	-0.156848	0.206105	0.124459	0.433426
chr13	21994981	21995481	501	*	12h_ADCP2_peak_47349a	15.6548	0.513532	12h_ADCP2	29.2855	-0.0440525	0.159785	0.582712	0.830217
chr13	21995483	21995983	501	*	6h_Non1_peak_45367b	35.3562	0.911471	6h_Non1	120.473	0.14321	0.167325	0.165746	0.491846
chr13	21996085	21996585	501	*	LPS1_peak_48885	18.1914	0.638812	LPS1	42.9271	-0.0321549	0.148688	0.694126	0.885602
chr13	21996857	21997357	501	*	LPS2_peak_44823	6.09266	0.254145	LPS2	7.95914	0.037408	0.17971	0.43863	NA
chr13	22001210	22001710	501	*	12h_ADCP1_peak_44511a	7.27932	0.583094	12h_ADCP1	37.031	-0.0252462	0.153314	0.763407	0.916048
chr13	22001776	22002276	501	*	6h_noAb2_peak_46000c	104.805	0.896102	6h_noAb2	74.8584	-0.0460784	0.137405	0.60615	0.842219
chr13	22002409	22002909	501	*	6h_noAb3_peak_45997	27.6618	0.653883	6h_noAb3	22.74	-0.146937	0.232151	0.0946757	0.382518
chr13	22003571	22004071	501	*	6h_noAb2_peak_46002a	65.67	0.824023	6h_noAb2	75.2561	-0.00890661	0.132052	0.923772	0.975905
chr13	22004379	22004879	501	*	24h_Non2_peak_40718	14.9897	0.503848	24h_Non2	19.6752	-0.176474	0.258176	0.0714772	0.335501
chr13	22005087	22005587	501	*	24h_noAb3_peak_44766	3.84305	0.115856	24h_noAb3	7.7868	-0.0142381	0.173751	0.761945	NA
chr13	22005630	22006130	501	*	24h_noAb1_peak_43872b	11.1297	0.516168	24h_noAb1	56.3863	-0.0894489	0.159483	0.335756	0.668436
chr13	22006225	22006725	501	*	24h_noAb1_peak_43872d	134.383	0.94909	24h_noAb1	143.274	-0.0126851	0.119767	0.88928	0.964516
chr13	22006757	22007257	501	*	24h_noAb1_peak_43872f	72.7116	0.877175	24h_noAb1	90.3913	-0.0793128	0.136169	0.393364	0.713133
chr13	22015655	22016155	501	*	LPS1_peak_48895b	45.7441	0.835929	LPS1	75.1552	0.0296428	0.141369	0.73994	0.905812
chr13	22017970	22018470	501	*	12h_Non3_peak_52047	32.1003	0.715354	12h_Non3	28.9185	0.0075419	0.159928	0.923692	0.975871
chr13	22020010	22020510	501	*	12h_Non2_peak_46956	3.48656	0.0646468	12h_Non2	7.39469	-0.0431384	0.183184	0.286982	NA
chr13	22020698	22021198	501	*	6h_Non1_peak_45381b	18.2142	0.767461	6h_Non1	50.9008	0.0220656	0.15504	0.793082	0.928564
chr13	22021628	22022128	501	*	LPS1_peak_48898b	25.4534	0.71794	LPS1	57.4431	-0.148222	0.184095	0.153008	0.475422
chr13	22022165	22022665	501	*	LPS2_peak_44836c	49.9333	0.824399	LPS2	80.3746	0.077553	0.137726	0.418036	0.73069
chr13	22025597	22026097	501	*	LPS1_peak_48899	4.27566	0.184028	LPS1	8.22496	0.0344869	0.176387	0.510728	NA
chr13	22026276	22026776	501	*	12h_noAb2_peak_48554	23.4546	0.688695	12h_noAb2	42.2435	-0.00193215	0.149805	0.978169	0.993652
chr13	22028597	22029097	501	*	6h_ADCP1_peak_49541a	145.958	0.919017	6h_ADCP1	120.396	0.0691396	0.138675	0.472614	0.766212
chr13	22029166	22029666	501	*	6h_noAb1_peak_46065b	45.4381	0.71796	6h_noAb1	68.0604	0.0422008	0.137684	0.632709	0.855798
chr13	22029757	22030257	501	*	6h_ADCP2_peak_50556b	55.4345	0.690876	6h_ADCP2	41.3432	-0.0134782	0.148595	0.868036	0.957566
chr13	22032528	22033028	501	*	24h_noAb1_peak_43885	10.14	0.492041	24h_noAb1	16.4492	-0.0567819	0.176195	0.409919	NA
chr13	22033544	22034044	501	*	24h_noAb3_peak_44786a	7.62476	0.345371	24h_noAb3	15.3969	-0.0578076	0.17854	0.357407	NA
chr13	22034072	22034572	501	*	6h_noAb1_peak_46071b	45.4381	0.71796	6h_noAb1	33.4634	0.029234	0.161568	0.712379	0.893853
chr13	22034793	22035293	501	*	12h_Non1_peak_50347b	19.413	0.619523	12h_Non1	26.7325	-0.0647381	0.168454	0.417628	0.730434
chr13	22035484	22035984	501	*	LPS2_peak_44844	141.328	0.973338	LPS2	200.768	0.100799	0.134297	0.275875	0.616253
chr13	22036311	22036811	501	*	6h_noAb3_peak_46018b	27.6618	0.653883	6h_noAb3	33.8252	-0.0524456	0.161836	0.529062	0.800311
chr13	22037015	22037515	501	*	12h_Non1_peak_50351	19.413	0.619523	12h_Non1	26.9762	-0.0647468	0.175869	0.377414	0.701337
chr13	22037573	22038073	501	*	24h_ADCP2_peak_41499	4.44542	0.108843	24h_ADCP2	16.0874	-0.0413843	0.173361	0.515061	NA
chr13	22038618	22039118	501	*	24h_noAb3_peak_44790	11.1611	0.448992	24h_noAb3	17.2782	0.00254227	0.164202	0.964926	NA
chr13	22039251	22039751	501	*	12h_ADCP1_peak_44529	7.27932	0.583094	12h_ADCP1	18.6242	-0.0257833	0.164217	0.717769	0.896216
chr13	22040011	22040511	501	*	24h_noAb3_peak_44793a	10.241	0.426391	24h_noAb3	28.0411	-0.045754	0.162151	0.568459	0.822186
chr13	22040576	22041076	501	*	12h_Non3_peak_52065b	35.8359	0.737192	12h_Non3	53.7029	0.0814655	0.153487	0.368469	0.694908
chr13	22041112	22041612	501	*	24h_ADCP2_peak_41502d	151.546	0.874038	24h_ADCP2	98.2017	0.281607	0.180784	0.0223213	0.190602
chr13	22041934	22042434	501	*	12h_noAb2_peak_48575	15.3599	0.593658	12h_noAb2	28.946	-0.0285734	0.159918	0.744548	0.90774
chr13	22042775	22043275	501	*	LPS1_peak_48918a	100.822	0.951771	LPS1	187.453	0.125403	0.137251	0.205522	0.541331
chr13	22043428	22043928	501	*	24h_noAb1_peak_43902a	21.0088	0.661819	24h_noAb1	34.1613	-0.0232592	0.159622	0.75816	0.913513
chr13	22044077	22044577	501	*	LPS1_peak_48919c	44.3133	0.829985	LPS1	65.3563	0.0655098	0.144754	0.483596	0.773233
chr13	22044623	22045123	501	*	24h_noAb1_peak_43902f	6.45805	0.362533	24h_noAb1	16.4772	0.0372371	0.169137	0.598646	NA
chr13	22045636	22046136	501	*	6h_ADCP3_peak_49494	23.8079	0.549746	6h_ADCP3	14.5795	0.166482	0.257301	0.0681865	NA
chr13	22049634	22050134	501	*	12h_ADCP2_peak_47382a	72.834	0.815396	12h_ADCP2	55.5619	-0.245739	0.232227	0.0509754	0.284388
chr13	22050292	22050792	501	*	6h_noAb3_peak_46031c	18.7314	0.561678	6h_noAb3	61.2193	-0.152672	0.183823	0.144325	0.463155
chr13	22050806	22051306	501	*	12h_ADCP1_peak_44539b	101.689	0.976416	12h_ADCP1	215.938	0.120721	0.139863	0.222902	0.561754
chr13	22051399	22051899	501	*	6h_ADCP1_peak_49560	65.3825	0.805707	6h_ADCP1	56.2554	0.00930188	0.148677	0.964542	0.989633
chr13	22397498	22397998	501	*	6h_ADCP3_peak_49501	55.1497	0.713765	6h_ADCP3	34.2215	-0.0540319	0.158666	0.513762	0.79124
chr13	22625501	22626001	501	*	6h_noAb1_peak_46093	21.0773	0.547272	6h_noAb1	19.4858	0.00908903	0.166268	0.882872	0.962622
chr13	22689216	22689716	501	*	LPS3_peak_46878	12.9329	0.430336	LPS3	8.52707	0.0611768	0.189961	0.174013	NA
chr13	22752865	22753365	501	*	LPS2_peak_44866	13.5952	0.517838	LPS2	13.5899	0.062754	0.183896	0.296339	NA
chr13	22770879	22771379	501	*	LPS3_peak_46881	20.1402	0.547135	LPS3	8.36575	0.000699669	0.173863	0.986101	NA
chr13	22831293	22831793	501	*	12h_ADCP1_peak_44542	4.07969	0.383186	12h_ADCP1	9.99544	0.103763	0.213217	0.0900217	NA
chr13	22996837	22997337	501	*	24h_noAb1_peak_43913	5.61681	0.316431	24h_noAb1	14.1683	-0.0356954	0.170101	0.588752	NA
chr13	23121220	23121720	501	*	24h_noAb3_peak_44807	10.241	0.426391	24h_noAb3	15.4341	0.0516157	0.173905	0.452227	NA
chr13	23277638	23278138	501	*	6h_ADCP3_peak_49509	15.9768	0.46099	6h_ADCP3	11.7706	0.0163158	0.170648	0.767464	NA
chr13	23284669	23285169	501	*	6h_ADCP1_peak_49571	10.2101	0.412032	6h_ADCP1	11.3726	-0.0377096	0.174329	0.52477	NA
chr13	23285233	23285733	501	*	12h_ADCP1_peak_44545	8.44337	0.621159	12h_ADCP1	24.8599	0.66806	0.510634	0.00704061	0.103987
chr13	23297723	23298223	501	*	12h_noAb2_peak_48595a	14.2774	0.576189	12h_noAb2	18.0068	-0.0875327	0.189037	0.239089	0.579092
chr13	23298383	23298883	501	*	24h_noAb1_peak_43919a	43.0579	0.798076	24h_noAb1	106.151	0.0695922	0.130647	0.441087	0.745907
chr13	23298975	23299475	501	*	12h_Non3_peak_52086d	103.795	0.90885	12h_Non3	151.757	0.146209	0.124765	0.121959	0.429053
chr13	23299832	23300332	501	*	LPS1_peak_48937b	33.247	0.773975	LPS1	56.3182	0.138339	0.178338	0.177842	0.507349
chr13	23306943	23307443	501	*	LPS1_peak_48938	3.52549	0.1064	LPS1	16.2812	0.00917705	0.165522	0.916213	NA
chr13	23307457	23307957	501	*	12h_ADCP3_peak_40292	39.8903	0.712096	12h_ADCP3	52.9551	0.155807	0.19256	0.144432	0.463223
chr13	23308017	23308517	501	*	24h_noAb1_peak_43924	13.1815	0.557754	24h_noAb1	35.339	-0.914521	0.312764	0.000150386	0.0110303
chr13	23308747	23309247	501	*	6h_noAb2_peak_46051f	53.1079	0.786371	6h_noAb2	52.3702	-0.0672915	0.156197	0.488133	0.77596
chr13	23309473	23309973	501	*	12h_noAb3_peak_47298c	22.5858	0.684185	12h_noAb3	35.9858	-0.0584056	0.164483	0.466088	0.762116
chr13	23365482	23365982	501	*	24h_ADCP3_peak_43812	14.2362	0.446075	24h_ADCP3	10.794	-0.0061058	0.170718	0.909352	NA
chr13	23368102	23368602	501	*	LPS2_peak_44881	13.5952	0.517838	LPS2	20.7816	0.0209301	0.162495	0.774497	0.920957
chr13	23368987	23369487	501	*	6h_ADCP3_peak_49518d	379.365	0.972182	6h_ADCP3	199.856	0.17889	0.139372	0.0695251	0.331157
chr13	23369544	23370044	501	*	12h_Non1_peak_50380	11.2813	0.489184	12h_Non1	36.7074	-0.0571921	0.16217	0.490741	0.777599
chr13	23396550	23397050	501	*	6h_ADCP1_peak_49585b	15.0108	0.508846	6h_ADCP1	13.71	-0.0498758	0.177942	0.421212	NA
chr13	23400873	23401373	501	*	24h_noAb2_peak_39751a	50.0154	0.791303	24h_noAb2	80.7285	0.00312238	0.141336	0.950258	0.985062
chr13	23401540	23402040	501	*	6h_Non1_peak_45434c	94.2061	0.997681	6h_Non1	302.014	-0.0780834	0.102639	0.35748	0.686586
chr13	23402566	23403066	501	*	12h_Non2_peak_47004h	94.1367	0.89326	12h_Non2	86.899	0.0294503	0.13708	0.747928	0.909392
chr13	23410578	23411078	501	*	12h_ADCP3_peak_40302	23.1369	0.593018	12h_ADCP3	23.5039	-0.0226707	0.163476	0.74745	0.909099
chr13	23411132	23411632	501	*	12h_Non1_peak_50383	4.5956	0.201833	12h_Non1	10.6573	-0.0355334	0.176604	0.498895	NA
chr13	23411877	23412377	501	*	12h_ADCP2_peak_47409b	10.0897	0.397116	12h_ADCP2	20.5043	0.0215031	0.165369	0.754516	0.911845
chr13	23412628	23413128	501	*	6h_Non3_peak_44903b	85.6561	0.909162	6h_Non3	85.1514	0.744393	0.239289	0.00011922	0.00949508
chr13	23423202	23423702	501	*	12h_Non3_peak_52101a	9.406	0.428161	12h_Non3	28.3364	0.0657198	0.171766	0.399945	0.717879
chr13	23423742	23424242	501	*	12h_noAb2_peak_48609b	77.5477	0.893528	12h_noAb2	84.7574	0.0889534	0.146825	0.348792	0.679351
chr13	23424480	23424980	501	*	24h_noAb3_peak_44825a	152.995	0.911805	24h_noAb3	117.245	0.0556138	0.120904	0.526915	0.799063
chr13	23425401	23425901	501	*	LPS1_peak_48950	38.6923	0.804019	LPS1	54.0243	-0.00544405	0.142815	0.933773	0.97943
chr13	23426318	23426818	501	*	LPS2_peak_44894a	36.2421	0.760073	LPS2	46.6793	-0.0759022	0.170351	0.36675	0.693582
chr13	23426829	23427329	501	*	12h_ADCP2_peak_47415b	78.5963	0.826038	12h_ADCP2	71.8408	0.0733379	0.154963	0.417933	0.730637
chr13	23427493	23427993	501	*	6h_noAb1_peak_46122c	21.0773	0.547272	6h_noAb1	27.3383	-0.147456	0.226747	0.108727	0.407625
chr13	23428020	23428520	501	*	12h_Non2_peak_47013	8.16129	0.361818	12h_Non2	18.7395	-0.182767	0.272876	0.0591559	0.306513
chr13	23428577	23429077	501	*	LPS1_peak_48955	15.9104	0.605898	LPS1	28.472	0.195132	0.269568	0.0653987	0.321912
chr13	23430735	23431235	501	*	6h_noAb3_peak_46067	61.4346	0.814415	6h_noAb3	79.4239	-0.0946847	0.143688	0.376663	0.700848
chr13	23431326	23431826	501	*	12h_noAb3_peak_47320	75.2284	0.896292	12h_noAb3	91.8191	0.0468349	0.137184	0.603724	0.841125
chr13	23432481	23432981	501	*	24h_noAb3_peak_44834a	202.272	0.940325	24h_noAb3	136.106	0.00416024	0.121423	0.965146	0.989858
chr13	23433135	23433635	501	*	12h_Non2_peak_47019	11.8617	0.469992	12h_Non2	26.959	-0.0955225	0.184245	0.248156	0.589019
chr13	23435623	23436123	501	*	12h_ADCP2_peak_47424	49.5024	0.754292	12h_ADCP2	39.0059	0.0284374	0.156698	0.722597	0.898369
chr13	23436355	23436855	501	*	12h_noAb2_peak_48625	15.3599	0.593658	12h_noAb2	14.9974	-0.0607777	0.180787	0.340544	NA
chr13	23437296	23437796	501	*	12h_noAb1_peak_41454b	30.5062	0.645203	12h_noAb1	45.2533	-0.14088	0.194224	0.156226	0.479392
chr13	23437822	23438322	501	*	12h_Non1_peak_50397c	29.7658	0.710562	12h_Non1	49.2898	-0.00419236	0.148264	0.956234	0.987078
chr13	23438493	23438993	501	*	24h_Non3_peak_39497	5.07175	0.262358	24h_Non3	14.8242	-0.0510824	0.17297	0.454742	NA
chr13	23445145	23445645	501	*	12h_ADCP2_peak_47428a	25.1139	0.622828	12h_ADCP2	42.6559	-0.0920784	0.169066	0.301439	0.639785
chr13	23445682	23446182	501	*	24h_noAb1_peak_43951c	88.6323	0.902226	24h_noAb1	100.338	0.0621165	0.136619	0.505061	0.786212
chr13	23446299	23446799	501	*	12h_ADCP2_peak_47429a	75.7034	0.821055	12h_ADCP2	57.554	0.0586638	0.147348	0.525185	0.798159
chr13	23446864	23447364	501	*	6h_noAb3_peak_46077c	5.0557	0.148022	6h_noAb3	19.4597	-0.078245	0.178403	0.319949	0.655785
chr13	23448575	23449075	501	*	12h_Non1_peak_50402a	5.32766	0.258251	12h_Non1	23.6204	-0.108379	0.194244	0.197478	0.532027
chr13	23449092	23449592	501	*	24h_noAb3_peak_44844a	127.743	0.890808	24h_noAb3	85.3992	0.244723	0.206363	0.0479659	0.275872
chr13	23449686	23450186	501	*	24h_ADCP2_peak_41554	6.45941	0.230076	24h_ADCP2	26.0134	-0.106703	0.192384	0.207981	0.543838
chr13	23450206	23450706	501	*	24h_noAb2_peak_39781e	31.1171	0.697289	24h_noAb2	39.2177	0.066402	0.165084	0.457749	0.757
chr13	23450966	23451466	501	*	12h_ADCP1_peak_44580	5.09167	0.473663	12h_ADCP1	17.1884	-0.0618225	0.174394	0.404174	NA
chr13	23453505	23454005	501	*	12h_noAb2_peak_48637	37.632	0.781614	12h_noAb2	65.061	0.0025804	0.139713	0.977594	0.993382
chr13	23463448	23463948	501	*	6h_ADCP1_peak_49619	31.8813	0.675145	6h_ADCP1	38.9382	0.165018	0.219232	0.109123	0.408112
chr13	23464147	23464647	501	*	12h_noAb3_peak_47338b	20.1935	0.659274	12h_noAb3	36.5266	-0.0523322	0.160283	0.52344	0.796969
chr13	23464910	23465410	501	*	6h_Non1_peak_45466	4.29235	0.287866	6h_Non1	12.5469	0.0322026	0.174264	0.574304	NA
chr13	23465608	23466108	501	*	LPS1_peak_48980b	18.1914	0.638812	LPS1	36.0914	-0.0267372	0.158679	0.760846	0.914941
chr13	23466811	23467311	501	*	24h_ADCP2_peak_41561a	68.3672	0.761502	24h_ADCP2	52.1287	0.219482	0.249587	0.0662093	0.323874
chr13	23483128	23483628	501	*	6h_noAb2_peak_46095	21.9682	0.596294	6h_noAb2	15.9721	-0.0552965	0.176566	0.411033	NA
chr13	23488656	23489156	501	*	LPS3_peak_46940	19.0603	0.533556	LPS3	16.6762	0.0498706	0.175194	0.448302	NA
chr13	23492185	23492685	501	*	LPS1_peak_48984a	30.5963	0.756818	LPS1	37.5718	0.0427534	0.161501	0.592547	0.83511
chr13	23499515	23500015	501	*	24h_noAb2_peak_39792	5.30242	0.190085	24h_noAb2	6.63429	-0.00593922	0.171999	0.905386	NA
chr13	23500365	23500865	501	*	24h_noAb3_peak_44860	58.3813	0.783343	24h_noAb3	34.267	-0.0689552	0.166258	0.408682	0.724067
chr13	23501410	23501910	501	*	6h_Non1_peak_45475	7.60799	0.506469	6h_Non1	16.4277	-0.134488	0.233417	0.0759736	NA
chr13	23502085	23502585	501	*	12h_Non1_peak_50421c	19.413	0.619523	12h_Non1	29.0343	-0.0616537	0.161604	0.464423	0.761202
chr13	23503824	23504324	501	*	24h_ADCP2_peak_41571	29.9381	0.610565	24h_ADCP2	28.229	0.0113356	0.155258	0.889428	0.964532
chr13	23505079	23505579	501	*	6h_Non1_peak_45478	13.9995	0.697314	6h_Non1	32.8008	0.089736	0.170768	0.320698	0.656443
chr13	23505898	23506398	501	*	12h_Non3_peak_52147b	28.4659	0.690634	12h_Non3	36.2594	-0.0864623	0.165021	0.337545	0.669839
chr13	23506419	23506919	501	*	12h_noAb2_peak_48663a	8.26448	0.431193	12h_noAb2	31.4967	-0.102453	0.183528	0.23684	0.576835
chr13	23507003	23507503	501	*	6h_noAb2_peak_46111a	72.8898	0.841467	6h_noAb2	66.663	0.0422059	0.144377	0.634797	0.856942
chr13	23516700	23517200	501	*	24h_noAb3_peak_44873	33.1812	0.685201	24h_noAb3	25.4608	-0.0801737	0.185769	0.269033	0.609458
chr13	23517440	23517940	501	*	24h_Non3_peak_39530a	19.0196	0.686585	24h_Non3	41.7806	-0.0544981	0.15716	0.521963	0.796051
chr13	23517984	23518484	501	*	6h_Non1_peak_45482d	12.6518	0.668279	6h_Non1	42.8574	-0.0373548	0.154043	0.675771	0.876586
chr13	23518857	23519357	501	*	24h_noAb1_peak_43980	22.1978	0.67324	24h_noAb1	36.8335	0.0041152	0.158109	0.998535	0.999587
chr13	23519365	23519865	501	*	12h_Non2_peak_47060	23.6957	0.641452	12h_Non2	30.9256	-0.142555	0.204417	0.140019	0.456903
chr13	23521723	23522223	501	*	6h_noAb1_peak_46171	26.7333	0.604003	6h_noAb1	24.5106	-0.0473524	0.165552	0.532837	0.802535
chr13	23524590	23525090	501	*	LPS2_peak_44945	42.9657	0.795779	LPS2	53.3895	-0.0260922	0.139741	0.769646	0.918781
chr13	23525637	23526137	501	*	24h_noAb1_peak_43985b	16.4223	0.608529	24h_noAb1	32.4302	-0.0738738	0.169578	0.379898	0.703434
chr13	23526319	23526819	501	*	24h_Non1_peak_38982a	56.8283	0.801379	24h_Non1	54.9302	-0.135656	0.180633	0.177983	0.50762
chr13	23529689	23530189	501	*	24h_Non1_peak_38983	7.1894	0.278146	24h_Non1	15.6096	-0.0634515	0.181791	0.326027	NA
chr13	23530205	23530705	501	*	24h_noAb3_peak_44884	25.975	0.637381	24h_noAb3	36.8561	-0.103102	0.177634	0.266977	0.60773
chr13	23530774	23531274	501	*	12h_noAb2_peak_48676a	93.6746	0.917161	12h_noAb2	134.941	0.0518905	0.144739	0.567432	0.821487
chr13	23531495	23531995	501	*	24h_noAb3_peak_44885c	195.079	0.937099	24h_noAb3	108.447	0.0744539	0.137226	0.42916	0.738268
chr13	23532087	23532587	501	*	12h_ADCP3_peak_40363a	5.52186	0.164664	12h_ADCP3	24.1639	0.0959796	0.18934	0.234268	0.574127
chr13	23532605	23533105	501	*	6h_noAb3_peak_46117b	21.976	0.600731	6h_noAb3	17.6427	0.00928178	0.168228	0.86664	0.957035
chr13	23533564	23534064	501	*	6h_noAb2_peak_46133	120.781	0.915257	6h_noAb2	129.075	-0.0159472	0.120718	0.890463	0.964804
chr13	23534448	23534948	501	*	LPS2_peak_44956a	15.706	0.557694	LPS2	49.9317	-0.188392	0.211879	0.0906213	0.374933
chr13	23535016	23535516	501	*	24h_noAb3_peak_44889c	348.761	0.983875	24h_noAb3	202.819	0.132111	0.156421	0.187928	0.519704
chr13	23535631	23536131	501	*	12h_Non1_peak_50452d	8.57046	0.413714	12h_Non1	26.9311	0.0556258	0.166436	0.486256	0.774801
chr13	23536143	23536643	501	*	12h_ADCP1_peak_44604	7.27932	0.583094	12h_ADCP1	28.1512	0.0687895	0.172884	0.38353	0.705827
chr13	23536756	23537256	501	*	24h_noAb1_peak_43996	3.32729	0.111307	24h_noAb1	11.0453	-0.0206993	0.169683	0.712555	NA
chr13	23537273	23537773	501	*	6h_noAb3_peak_46122	45.0927	0.757069	6h_noAb3	39.6791	-0.070305	0.164548	0.412169	0.726627
chr13	23538160	23538660	501	*	12h_ADCP1_peak_44606b	47.665	0.915477	12h_ADCP1	105.967	0.0904116	0.141576	0.354564	0.684037
chr13	23542368	23542868	501	*	12h_Non2_peak_47079b	26.0538	0.662478	12h_Non2	42.6585	-0.00436118	0.148587	0.956248	0.987079
chr13	23543260	23543760	501	*	24h_noAb3_peak_44896	274.718	0.967579	24h_noAb3	160.718	-0.00424709	0.13764	0.963888	0.98938
chr13	23544149	23544649	501	*	6h_noAb1_peak_46193	211.206	0.949869	6h_noAb1	143.032	-0.000986805	0.129625	0.989608	0.996779
chr13	23544696	23545196	501	*	12h_Non1_peak_50459c	7.71671	0.382418	12h_Non1	20.8382	-0.057627	0.171276	0.439069	0.744808
chr13	23545786	23546286	501	*	24h_noAb2_peak_39839	8.7289	0.366066	24h_noAb2	10.3974	-0.0135131	0.172493	0.798163	NA
chr13	23546518	23547018	501	*	12h_ADCP1_peak_44612	5.09167	0.473663	12h_ADCP1	13.0574	-0.0937928	0.199786	0.164546	NA
chr13	23550459	23550959	501	*	12h_Non2_peak_47084	32.1753	0.707866	12h_Non2	40.5844	0.141143	0.183346	0.168389	0.495457
chr13	23550963	23551463	501	*	24h_noAb1_peak_44006c	14.2411	0.575684	24h_noAb1	38.1585	0.0584919	0.161206	0.491498	0.778171
chr13	23551515	23552015	501	*	12h_ADCP1_peak_44614	63.6247	0.943552	12h_ADCP1	156.477	0.24832	0.166649	0.03339	0.232449
chr13	23552144	23552644	501	*	12h_ADCP2_peak_47501b	22.9135	0.602923	12h_ADCP2	38.4478	-0.00352696	0.155002	0.963039	0.989263
chr13	23554254	23554754	501	*	12h_Non1_peak_50464	6.09338	0.306257	12h_Non1	9.66578	-0.04376	0.179561	0.404801	NA
chr13	23554767	23555267	501	*	6h_noAb1_peak_46199a	179.129	0.932005	6h_noAb1	106.481	0.0408961	0.140624	0.65271	0.865925
chr13	23555493	23555993	501	*	6h_noAb2_peak_46151c	36.1152	0.709373	6h_noAb2	59.2764	-0.0573391	0.147563	0.507769	0.78784
chr13	23555997	23556497	501	*	LPS1_peak_49029e	65.1614	0.894162	LPS1	140.355	0.00375241	0.122499	0.9636	0.989304
chr13	23556859	23557359	501	*	LPS1_peak_49030	10.5777	0.496663	LPS1	14.9701	-0.0727744	0.18634	0.268431	NA
chr13	23558529	23559029	501	*	6h_noAb1_peak_46201	6.65157	0.218872	6h_noAb1	9.8326	0.104897	0.213012	0.096078	NA
chr13	23560584	23561084	501	*	24h_noAb1_peak_44012	10.14	0.492041	24h_noAb1	22.3724	0.0206701	0.161313	0.786703	0.92597
chr13	23561652	23562152	501	*	12h_Non1_peak_50467a	18.3347	0.606725	12h_Non1	29.4716	0.215364	0.281012	0.0570975	0.301154
chr13	23562244	23562744	501	*	6h_Non3_peak_44982b	97.6221	0.927666	6h_Non3	172.659	0.056011	0.128028	0.516102	0.79269
chr13	23563084	23563584	501	*	12h_Non2_peak_47090a	125.171	0.929257	12h_Non2	125.715	0.0638474	0.12718	0.511147	0.789724
chr13	23563748	23564248	501	*	24h_noAb3_peak_44909c	13.0662	0.487477	24h_noAb3	22.0034	-0.0306729	0.164987	0.669987	0.874003
chr13	23568919	23569419	501	*	24h_noAb3_peak_44910	4.53176	0.174631	24h_noAb3	6.93514	0.0328374	0.175799	0.541616	NA
chr13	23569446	23569946	501	*	12h_ADCP1_peak_44621	6.16037	0.535729	12h_ADCP1	21.8004	0.0612381	0.171301	0.425088	0.73563
chr13	23569972	23570472	501	*	6h_noAb1_peak_46206	31.4866	0.640762	6h_noAb1	33.2288	-0.0473238	0.168144	0.521483	0.795784
chr13	23570485	23570985	501	*	6h_Non2_peak_49285	4.15419	0.157603	6h_Non2	25.2552	0.0526931	0.167728	0.493574	0.779486
chr13	23571006	23571506	501	*	6h_ADCP1_peak_49681	301.253	0.983788	6h_ADCP1	257.809	0.076217	0.125397	0.384844	0.7068
chr13	23571710	23572210	501	*	12h_noAb3_peak_47405b	15.6181	0.600192	12h_noAb3	37.6656	-0.0688943	0.164899	0.420834	0.73275
chr13	23572627	23573127	501	*	24h_noAb2_peak_39856e	32.3971	0.705772	24h_noAb2	51.6437	-0.63717	0.274985	0.00116777	0.0385127
chr13	23573287	23573787	501	*	6h_ADCP1_peak_49683c	80.1025	0.838131	6h_ADCP1	90.7424	-0.0870428	0.150719	0.352104	0.682057
chr13	23574040	23574540	501	*	12h_noAb2_peak_48706g	156.007	0.969595	12h_noAb2	190.686	0.207761	0.156692	0.0590465	0.306194
chr13	23574945	23575445	501	*	12h_Non2_peak_47097b	23.6957	0.641452	12h_Non2	34.3064	-0.0244554	0.162741	0.719586	0.897169
chr13	23575470	23575970	501	*	24h_noAb3_peak_44915d	211.33	0.944348	24h_noAb3	110.012	0.0583063	0.142839	0.50953	0.788849
chr13	23576029	23576529	501	*	6h_ADCP1_peak_49683l	17.0654	0.539178	6h_ADCP1	36.7998	-0.157889	0.206949	0.125467	0.434891
chr13	23576633	23577133	501	*	6h_Non1_peak_45535	13.9995	0.697314	6h_Non1	49.3858	-0.109309	0.169792	0.253893	0.594808
chr13	23577170	23577670	501	*	24h_noAb2_peak_39860d	28.5942	0.678869	24h_noAb2	45.4638	0.0129134	0.15178	0.905982	0.970038
chr13	23577751	23578251	501	*	24h_noAb3_peak_44917	23.6725	0.618099	24h_noAb3	25.4162	-0.0270346	0.167773	0.677582	0.877318
chr13	23579056	23579556	501	*	24h_noAb2_peak_39861	8.7289	0.366066	24h_noAb2	12.6364	-0.0651449	0.186127	0.260653	NA
chr13	23580017	23580517	501	*	24h_Non3_peak_39573	13.9029	0.60322	24h_Non3	32.5719	-0.174328	0.256229	0.0693808	0.330854
chr13	23580727	23581227	501	*	6h_ADCP1_peak_49685d	38.1294	0.710567	6h_ADCP1	47.1706	-0.0125943	0.15568	0.873339	0.959392
chr13	23581326	23581826	501	*	6h_ADCP3_peak_49606d	205.825	0.91153	6h_ADCP3	169.642	0.162805	0.122928	0.091621	0.376585
chr13	23581890	23582390	501	*	24h_noAb1_peak_44026b	19.8361	0.649746	24h_noAb1	51.0995	-0.143217	0.180167	0.164832	0.490789
chr13	23582693	23583193	501	*	6h_noAb3_peak_46157k	31.2225	0.680921	6h_noAb3	41.8321	0.044962	0.159636	0.580275	0.828721
chr13	23583405	23583905	501	*	12h_ADCP1_peak_44637	9.64834	0.652587	12h_ADCP1	42.3753	0.211965	0.243898	0.0694575	0.331068
chr13	23584276	23584776	501	*	6h_Non2_peak_49294b	42.241	0.775447	6h_Non2	59.13	0.174026	0.197894	0.110227	0.409769
chr13	23584787	23585287	501	*	6h_Non1_peak_45544a	28.8621	0.873943	6h_Non1	73.406	0.0458834	0.142371	0.616118	0.84758
chr13	23585782	23586282	501	*	24h_noAb3_peak_44922	233.358	0.953639	24h_noAb3	112.133	-0.0262169	0.130449	0.762626	0.915706
chr13	23586764	23587264	501	*	12h_ADCP2_peak_47528b	19.7137	0.568461	12h_ADCP2	22.9982	-0.081876	0.180491	0.304123	0.64209
chr13	23587475	23587975	501	*	24h_noAb1_peak_44036	2.03771	0.00872189	24h_noAb1	1.65242	0.0323941	0.183832	0.0972911	NA
chr13	23597899	23598399	501	*	24h_noAb3_peak_44928	28.3291	0.654432	24h_noAb3	27.585	-0.000484431	0.158726	0.994882	0.998626
chr13	23609140	23609640	501	*	12h_Non1_peak_50490	16.2275	0.578642	12h_Non1	19.2859	0.0900835	0.186351	0.259032	0.599933
chr13	23619476	23619976	501	*	6h_Non3_peak_45010	4.00199	0.0839896	6h_Non3	11.3522	-0.0535059	0.178086	0.393954	NA
chr13	23619988	23620488	501	*	12h_noAb3_peak_47428a	26.2909	0.716471	12h_noAb3	40.2159	-0.1394	0.192712	0.160368	0.484883
chr13	23620936	23621436	501	*	12h_noAb1_peak_41548b	258.404	0.973352	12h_noAb1	244.981	0.0813679	0.113344	0.364659	0.691981
chr13	23621441	23621941	501	*	24h_noAb1_peak_44041e	100.134	0.917018	24h_noAb1	133.643	0.125271	0.135076	0.201504	0.536721
chr13	23622257	23622757	501	*	6h_ADCP1_peak_49697e	119.342	0.894328	6h_ADCP1	95.182	0.103769	0.165096	0.262663	0.603319
chr13	23630599	23631099	501	*	6h_ADCP1_peak_49699	63.9464	0.802247	6h_ADCP1	33.8719	0.0982519	0.186274	0.249429	0.590229
chr13	23652123	23652623	501	*	6h_ADCP2_peak_50707	101.106	0.796765	6h_ADCP2	56.776	0.184629	0.222922	0.0899353	0.373524
chr13	23658643	23659143	501	*	6h_noAb3_peak_46173	7.36336	0.290297	6h_noAb3	10.3143	-0.0357808	0.175256	0.523724	NA
chr13	23659435	23659935	501	*	6h_noAb1_peak_46235	86.8534	0.833513	6h_noAb1	61.1429	0.102183	0.163608	0.284516	0.624667
chr13	23680525	23681025	501	*	24h_noAb3_peak_44938	8.47146	0.374703	24h_noAb3	14.439	-0.751006	0.629454	0.00609375	NA
chr13	23681104	23681604	501	*	24h_noAb3_peak_44939a	9.344	0.40162	24h_noAb3	13.1024	-0.0407047	0.176549	0.471622	NA
chr13	23682015	23682515	501	*	6h_ADCP1_peak_49703b	36.8589	0.704096	6h_ADCP1	48.502	0.0405354	0.150002	0.643236	0.861156
chr13	23682717	23683217	501	*	24h_noAb3_peak_44941c	17.1098	0.549523	24h_noAb3	27.1765	-0.199077	0.245361	0.0770779	0.347879
chr13	23683239	23683739	501	*	24h_noAb3_peak_44941d	9.344	0.40162	24h_noAb3	19.5287	0.0747677	0.180039	0.325504	0.660454
chr13	23683749	23684249	501	*	6h_Non1_peak_45566	70.9754	0.989343	6h_Non1	257.951	0.153861	0.153639	0.139643	0.456382
chr13	23684604	23685104	501	*	24h_noAb3_peak_44943a	61.2077	0.790796	24h_noAb3	65.7399	-0.157016	0.175446	0.138559	0.454743
chr13	23685389	23685889	501	*	6h_noAb1_peak_46242c	37.6796	0.679193	6h_noAb1	45.9441	-0.0831922	0.162871	0.35872	0.687638
chr13	23685897	23686397	501	*	6h_ADCP2_peak_50716	24.6174	0.521762	6h_ADCP2	23.573	-0.0629288	0.174106	0.398519	0.716798
chr13	23687095	23687595	501	*	24h_noAb3_peak_44945a	10.241	0.426391	24h_noAb3	20.0632	-0.128454	0.217395	0.118067	0.422681
chr13	23687965	23688465	501	*	6h_ADCP1_peak_49708	9.31507	0.387133	6h_ADCP1	15.501	-0.181939	0.296529	0.0359052	NA
chr13	23688860	23689360	501	*	LPS1_peak_49084	18.1914	0.638812	LPS1	25.1625	-0.0877088	0.185032	0.259776	0.600662
chr13	23689634	23690134	501	*	LPS3_peak_47037	11.0418	0.384712	LPS3	13.4512	-0.0475773	0.17717	0.425875	NA
chr13	23690306	23690806	501	*	LPS3_peak_47038	4.46857	0.0783397	LPS3	10.6091	-0.0783935	0.192961	0.188194	NA
chr13	23690915	23691415	501	*	LPS1_peak_49088	5.90427	0.311298	LPS1	9.87022	0.0724854	0.19131	0.210736	NA
chr13	23691611	23692111	501	*	6h_ADCP1_peak_49714	8.44446	0.36	6h_ADCP1	14.9583	-0.0450294	0.175326	0.463655	NA
chr13	23694644	23695144	501	*	6h_ADCP2_peak_50727b	14.1913	0.391589	6h_ADCP2	15.448	0.0173164	0.168683	0.78542	NA
chr13	23695482	23695982	501	*	6h_ADCP1_peak_49717a	4.51437	0.16341	6h_ADCP1	8.43885	-0.0689897	0.189056	0.226083	NA
chr13	23696227	23696727	501	*	24h_ADCP2_peak_41650b	10.3129	0.364393	24h_ADCP2	16.7786	0.0413089	0.17124	0.539694	NA
chr13	23697324	23697824	501	*	12h_noAb3_peak_47442	39.504	0.794898	12h_noAb3	53.5329	-0.0866725	0.160055	0.345492	0.676729
chr13	23698272	23698772	501	*	LPS1_peak_49093a	72.9873	0.910562	LPS1	132.308	0.138334	0.137206	0.165594	0.491639
chr13	23700738	23701238	501	*	6h_ADCP2_peak_50734a	326.11	0.947805	6h_ADCP2	99.2345	0.430402	0.19963	0.00327831	0.069032
chr13	23701363	23701863	501	*	LPS2_peak_45029	6.93294	0.302933	LPS2	44.3681	0.0462195	0.154445	0.592348	0.835042
chr13	23702622	23703122	501	*	6h_noAb1_peak_46253	14.7814	0.457404	6h_noAb1	12.607	-0.0313534	0.174473	0.575127	NA
chr13	23705881	23706381	501	*	24h_noAb3_peak_44957a	106.618	0.869015	24h_noAb3	76.9625	0.123973	0.158524	0.217323	0.555317
chr13	23706470	23706970	501	*	6h_Non2_peak_49331	7.49561	0.359993	6h_Non2	11.9781	0.0255303	0.171242	0.672246	NA
chr13	23709729	23710229	501	*	LPS3_peak_47052	10.1288	0.358698	LPS3	15.0912	-0.192212	0.302669	0.0385962	NA
chr13	23710403	23710903	501	*	12h_ADCP2_peak_47555b	93.3946	0.849826	12h_ADCP2	90.0848	-0.151153	0.148254	0.138592	0.454766
chr13	23717516	23718016	501	*	6h_noAb3_peak_46190	16.6458	0.531442	6h_noAb3	14.0232	-0.0987252	0.201528	0.155974	NA
chr13	23720734	23721234	501	*	24h_noAb1_peak_44069	6.45805	0.362533	24h_noAb1	8.83508	-0.0414457	0.178225	0.443133	NA
chr13	23728186	23728686	501	*	6h_Non2_peak_49334	12.3769	0.500424	6h_Non2	17.9611	0.0608837	0.176551	0.391696	0.71197
chr13	23728843	23729343	501	*	12h_noAb1_peak_41576a	32.9423	0.661755	12h_noAb1	23.3059	-0.0915122	0.188589	0.229965	0.569759
chr13	23732412	23732912	501	*	24h_noAb3_peak_44966	38.2088	0.711077	24h_noAb3	27.9843	-0.273086	0.337811	0.0348833	0.237535
chr13	23736324	23736824	501	*	LPS3_peak_47060b	67.9526	0.80563	LPS3	50.5961	-0.0908847	0.166123	0.320667	0.656416
chr13	23738064	23738564	501	*	12h_ADCP2_peak_47561	18.6758	0.556054	12h_ADCP2	25.0599	-0.00629307	0.160833	0.930843	0.978467
chr13	23738568	23739068	501	*	12h_Non1_peak_50521a	136.816	0.951161	12h_Non1	132.005	0.148502	0.165604	0.156524	0.479816
chr13	23739481	23739981	501	*	12h_Non2_peak_47142c	150.805	0.94982	12h_Non2	166.391	0.0877327	0.12384	0.349985	0.680278
chr13	23740203	23740703	501	*	6h_noAb3_peak_46197f	16.6458	0.531442	6h_noAb3	33.3278	0.00403465	0.154687	0.960795	0.988645
chr13	23740775	23741275	501	*	12h_ADCP1_peak_44667	5.09167	0.473663	12h_ADCP1	16.6425	-0.0714573	0.181037	0.315382	NA
chr13	23741928	23742428	501	*	24h_Non2_peak_40924	46.5271	0.762119	24h_Non2	52.4517	-0.0118975	0.144951	0.886699	0.963866
chr13	23742950	23743450	501	*	12h_ADCP2_peak_47567a	13.7244	0.480314	12h_ADCP2	19.7306	0.0237587	0.165695	0.730856	0.902015
chr13	23743758	23744258	501	*	24h_noAb3_peak_44977a	9.344	0.40162	24h_noAb3	19.7116	-0.00232221	0.161216	0.942465	0.982689
chr13	23744259	23744759	501	*	12h_Non2_peak_47147a	34.707	0.723258	12h_Non2	32.5052	-0.098982	0.180451	0.2592	0.600145
chr13	23744801	23745301	501	*	24h_noAb3_peak_44979a	7.62476	0.345371	24h_noAb3	21.4811	0.0802617	0.183566	0.292278	0.631217
chr13	23745368	23745868	501	*	6h_Non1_peak_45602b	38.6969	0.926544	6h_Non1	93.5802	-0.0803528	0.139621	0.392135	0.712192
chr13	23746334	23746834	501	*	6h_Non3_peak_45052	144.389	0.97183	6h_Non3	231.161	0.234523	0.155821	0.0362207	0.242056
chr13	23747150	23747650	501	*	LPS1_peak_49112b	19.3598	0.654239	LPS1	39.9694	0.0630976	0.16261	0.457391	0.75671
chr13	23747900	23748400	501	*	12h_ADCP2_peak_47574a	45.606	0.739671	12h_ADCP2	35.5037	0.210131	0.269294	0.0619864	0.313775
chr13	23749488	23749988	501	*	6h_ADCP2_peak_50754	30.9075	0.571471	6h_ADCP2	20.3236	-0.0455964	0.162387	0.56892	0.822455
chr13	23750764	23751264	501	*	LPS1_peak_49115a	50.0941	0.851932	LPS1	67.3298	-0.0709706	0.150987	0.433929	0.741336
chr13	23751302	23751802	501	*	12h_Non1_peak_50534a	19.413	0.619523	12h_Non1	26.6004	0.0484295	0.166869	0.526992	0.799126
chr13	23752036	23752536	501	*	6h_noAb1_peak_46279	170.398	0.926083	6h_noAb1	132.807	0.0874069	0.128393	0.356008	0.685311
chr13	23752648	23753148	501	*	LPS1_peak_49118	6.77546	0.358756	LPS1	23.3195	0.0859402	0.180726	0.294484	0.632994
chr13	23755062	23755562	501	*	6h_noAb3_peak_46215	11.7407	0.436539	6h_noAb3	15.5066	-0.0294764	0.172285	0.616548	NA
chr13	23755664	23756164	501	*	24h_noAb1_peak_44095	8.23998	0.436071	24h_noAb1	8.06203	-0.0853293	0.202258	0.099407	NA
chr13	23756678	23757178	501	*	6h_ADCP3_peak_49663a	163.091	0.882425	6h_ADCP3	100.411	0.196535	0.173543	0.0873249	0.368693
chr13	23757191	23757691	501	*	12h_ADCP3_peak_40444b	29.3281	0.647973	12h_ADCP3	40.7935	-0.10037	0.169577	0.286833	0.626691
chr13	23757898	23758398	501	*	12h_ADCP1_peak_44683	5.09167	0.473663	12h_ADCP1	17.0606	0.0511617	0.175385	0.440621	NA
chr13	23758437	23758937	501	*	6h_noAb2_peak_46230	9.03805	0.352824	6h_noAb2	12.8709	0.0200978	0.170745	0.730384	NA
chr13	23759999	23760499	501	*	12h_Non1_peak_50542a	58.7793	0.836252	12h_Non1	64.1064	-0.0149657	0.138369	0.865436	0.956645
chr13	23760563	23761063	501	*	6h_ADCP1_peak_49757c	24.7591	0.621816	6h_ADCP1	41.648	0.0812167	0.164532	0.356427	0.685559
chr13	23761398	23761898	501	*	12h_ADCP2_peak_47586g	261.138	0.95723	12h_ADCP2	197.62	0.296462	0.148067	0.0087589	0.116948
chr13	23762194	23762694	501	*	6h_Non1_peak_45614a	63.5045	0.983015	6h_Non1	153.103	0.011885	0.123044	0.89482	0.966177
chr13	23762858	23763358	501	*	6h_Non3_peak_45065	4.82192	0.151497	6h_Non3	21.2982	0.0789898	0.181105	0.304601	0.642482
chr13	23763390	23763890	501	*	12h_noAb2_peak_48779a	117.193	0.942826	12h_noAb2	145.415	-0.0179971	0.114927	0.836406	0.94563
chr13	23764086	23764586	501	*	12h_Non1_peak_50543c	14.1907	0.546872	12h_Non1	29.1471	-0.0517632	0.160266	0.53347	0.802898
chr13	23764777	23765277	501	*	12h_noAb2_peak_48782a	19.8822	0.65286	12h_noAb2	26.2691	0.105926	0.196843	0.190751	0.523493
chr13	23765400	23765900	501	*	12h_noAb3_peak_47487	4.16232	0.185318	12h_noAb3	6.74964	-0.00695434	0.173355	0.881964	NA
chr13	23768984	23769484	501	*	24h_noAb1_peak_44107b	82.1883	0.892747	24h_noAb1	75.2029	-0.104296	0.15275	0.283718	0.624017
chr13	23769585	23770085	501	*	6h_ADCP2_peak_50767b	14.1913	0.391589	6h_ADCP2	19.484	-0.068482	0.18002	0.327548	0.662169
chr13	23777745	23778245	501	*	6h_Non1_peak_45620	3.307	0.149386	6h_Non1	17.8892	0.0552924	0.174544	0.427659	0.737248
chr13	23778332	23778832	501	*	6h_ADCP2_peak_50768	252.086	0.920794	6h_ADCP2	136.982	0.0403913	0.120043	0.600905	0.839708
chr13	23778840	23779340	501	*	12h_ADCP2_peak_47594	21.8331	0.592005	12h_ADCP2	23.9479	-0.199419	0.280092	0.0608108	0.310888
chr13	23792422	23792922	501	*	LPS1_peak_49132	27.9974	0.73831	LPS1	26.908	-0.0424309	0.164137	0.581596	0.829468
chr13	23799345	23799845	501	*	6h_Non1_peak_45622a	59.8267	0.978797	6h_Non1	201.352	0.214799	0.134532	0.0377548	0.247133
chr13	23816097	23816597	501	*	24h_noAb3_peak_45009	127.743	0.890808	24h_noAb3	92.8124	0.0718351	0.137472	0.439591	0.745072
chr13	23832997	23833497	501	*	12h_Non3_peak_52289	10.3071	0.453427	12h_Non3	14.1271	0.0600527	0.178095	0.381566	NA
chr13	23879591	23880091	501	*	24h_noAb1_peak_44116	58.9663	0.847134	24h_noAb1	49.8703	-0.119663	0.174192	0.217698	0.555655
chr13	23885483	23885983	501	*	24h_Non2_peak_40958	100.436	0.886715	24h_Non2	56.738	-0.129688	0.186886	0.193684	0.5271
chr13	23913852	23914352	501	*	6h_ADCP1_peak_49775	6.78237	0.295958	6h_ADCP1	9.46917	-0.00541892	0.17352	0.912758	NA
chr13	23967837	23968337	501	*	24h_noAb1_peak_44120	61.9685	0.854547	24h_noAb1	109.983	0.00874601	0.118935	0.923467	0.975789
chr13	24027476	24027976	501	*	LPS2_peak_45085	14.6405	0.538754	LPS2	15.1307	-0.199642	0.338107	0.0232625	NA
chr13	24037396	24037896	501	*	6h_noAb1_peak_46304	13.7921	0.439202	6h_noAb1	9.86885	-0.00772126	0.172319	0.880833	NA
chr13	24071546	24072046	501	*	6h_Non2_peak_49381	21.3551	0.6328	6h_Non2	19.0216	0.0128766	0.166137	0.845741	0.949021
chr13	24094042	24094542	501	*	12h_Non1_peak_50568a	12.2305	0.509724	12h_Non1	31.17	0.0409318	0.159129	0.613269	0.845984
chr13	24094745	24095245	501	*	6h_Non3_peak_45088c	140.676	0.969523	6h_Non3	131.891	0.161843	0.182624	0.130518	0.443038
chr13	24095298	24095798	501	*	24h_ADCP3_peak_44002	7.12215	0.251833	24h_ADCP3	23.9815	-0.0111718	0.159501	0.884622	0.963295
chr13	24095947	24096447	501	*	LPS1_peak_49149	33.247	0.773975	LPS1	52.8947	0.06487	0.144267	0.484192	0.773547
chr13	24096514	24097014	501	*	LPS1_peak_49150b	100.822	0.951771	LPS1	133.184	0.141743	0.137156	0.155752	0.478796
chr13	24098998	24099498	501	*	6h_ADCP1_peak_49784	20.2726	0.578936	6h_ADCP1	18.33	-0.0113721	0.166547	0.868716	0.957758
chr13	24101531	24102031	501	*	6h_noAb2_peak_46256	31.2124	0.677393	6h_noAb2	27.1291	0.000468506	0.16718	0.995427	0.998737
chr13	24103079	24103579	501	*	LPS1_peak_49153b	60.5554	0.88281	LPS1	72.0415	-0.429947	0.252635	0.00748315	0.107331
chr13	24103938	24104438	501	*	6h_ADCP2_peak_50792	379.154	0.96134	6h_ADCP2	137.137	0.0390396	0.134107	0.672771	0.875316
chr13	24105208	24105708	501	*	LPS1_peak_49156b	149.996	0.985035	LPS1	290.406	0.168371	0.116274	0.071064	0.334769
chr13	24105742	24106242	501	*	12h_Non1_peak_50575b	5.32766	0.258251	12h_Non1	23.2393	0.0509305	0.167909	0.521022	0.795559
chr13	24108654	24109154	501	*	6h_Non2_peak_49392	20.1682	0.619329	6h_Non2	19.5793	0.0232661	0.164764	0.741788	0.906651
chr13	24109322	24109822	501	*	12h_ADCP1_peak_44714	4.07969	0.383186	12h_ADCP1	7.27051	0.0215551	0.176934	0.605573	NA
chr13	24112825	24113325	501	*	12h_noAb3_peak_47518	17.869	0.631746	12h_noAb3	18.0252	-0.0917093	0.193508	0.209421	0.545614
chr13	24169554	24170054	501	*	6h_ADCP1_peak_49796	24.7591	0.621816	6h_ADCP1	12.7955	0.818043	0.807823	0.00853307	NA
chr13	24198387	24198887	501	*	12h_ADCP1_peak_44717	20.4322	0.801632	12h_ADCP1	31.3852	0.864311	0.412329	0.00164426	0.0470946
chr13	24253978	24254478	501	*	12h_noAb1_peak_41637	37.944	0.691672	12h_noAb1	26.8928	-0.0207486	0.161443	0.778807	0.922709
chr13	24261007	24261507	501	*	12h_noAb2_peak_48815b	77.5477	0.893528	12h_noAb2	78.543	0.0245591	0.137526	0.787939	0.926451
chr13	24262792	24263292	501	*	12h_noAb2_peak_48816	6.47863	0.356741	12h_noAb2	10.1593	-0.031971	0.175419	0.543509	NA
chr13	24280357	24280857	501	*	24h_noAb2_peak_39959a	11.5966	0.450949	24h_noAb2	29.5188	-0.00983658	0.156068	0.898487	0.967508
chr13	24280867	24281367	501	*	12h_ADCP1_peak_44720a	58.2105	0.935291	12h_ADCP1	157.468	0.0662789	0.160806	0.446558	0.749989
chr13	24281826	24282326	501	*	6h_Non1_peak_45648	4.29235	0.287866	6h_Non1	8.21936	-0.0123316	0.173299	0.812683	NA
chr13	24296216	24296716	501	*	12h_Non3_peak_52319	27.2784	0.681862	12h_Non3	31.9371	-0.0261767	0.155659	0.742879	0.907092
chr13	24297218	24297718	501	*	LPS1_peak_49166	14.7996	0.587679	LPS1	23.9252	-0.162759	0.250558	0.0687941	0.329569
chr13	24316524	24317024	501	*	6h_ADCP3_peak_49711	9.12416	0.322799	6h_ADCP3	10.1646	0.113852	0.215567	0.106975	NA
chr13	24318591	24319091	501	*	6h_ADCP3_peak_49712	16.9077	0.473599	6h_ADCP3	10.9078	-0.0442994	0.178164	0.429332	NA
chr13	24337802	24338302	501	*	12h_noAb2_peak_48822	40.3649	0.794083	12h_noAb2	31.9171	-0.0171106	0.153767	0.829622	0.942786
chr13	24402349	24402849	501	*	6h_ADCP2_peak_50815	24.6174	0.521762	6h_ADCP2	11.481	0.00309311	0.170594	0.941807	NA
chr13	24406795	24407295	501	*	6h_noAb2_peak_46274	53.1079	0.786371	6h_noAb2	40.5234	-0.00293701	0.157284	0.961913	0.98895
chr13	24416323	24416823	501	*	24h_ADCP3_peak_44029	28.1994	0.605752	24h_ADCP3	26.9862	0.0364954	0.160987	0.641842	0.860537
chr13	24444624	24445124	501	*	12h_Non3_peak_52327b	83.5655	0.879416	12h_Non3	71.7363	-0.0897399	0.148545	0.390124	0.71081
chr13	24445129	24445629	501	*	24h_noAb2_peak_39968d	26.123	0.658234	24h_noAb2	26.8241	-0.107011	0.194025	0.200593	0.535694
chr13	24453722	24454222	501	*	6h_ADCP1_peak_49816	43.3088	0.73424	6h_ADCP1	25.4274	0.0108895	0.162426	0.884115	0.963175
chr13	24463725	24464225	501	*	12h_ADCP2_peak_47641	24.0073	0.613165	12h_ADCP2	20.4015	-0.0231062	0.167186	0.728424	0.900936
chr13	24464344	24464844	501	*	12h_noAb3_peak_47539	28.8327	0.735283	12h_noAb3	47.4763	-0.0161526	0.145688	0.84291	0.948064
chr13	24481807	24482307	501	*	12h_Non3_peak_52331b	47.5823	0.7892	12h_Non3	30.4459	-0.00173997	0.157993	0.980466	0.994328
chr13	24486984	24487484	501	*	LPS3_peak_47142a	43.0788	0.719594	LPS3	42.0008	0.0313198	0.155462	0.721335	0.897944
chr13	24487486	24487986	501	*	6h_ADCP1_peak_49823b	161.366	0.930954	6h_ADCP1	114.282	0.22316	0.179446	0.0556568	0.297509
chr13	24488143	24488643	501	*	12h_ADCP1_peak_44735	3.13272	0.215764	12h_ADCP1	25.4654	0.0391084	0.166311	0.592636	0.835156
chr13	24488693	24489193	501	*	6h_ADCP2_peak_50827d	170.811	0.873251	6h_ADCP2	53.6213	0.375029	0.329957	0.0195134	0.177287
chr13	24499433	24499933	501	*	24h_noAb1_peak_44159	11.1297	0.516168	24h_noAb1	12.273	-0.0204665	0.174313	0.682372	NA
chr13	24515267	24515767	501	*	12h_noAb2_peak_48837	11.1601	0.513356	12h_noAb2	19.0715	0.0818552	0.183695	0.299455	0.637945
chr13	24518910	24519410	501	*	6h_Non3_peak_45129	53.3385	0.829412	6h_Non3	57.1203	-0.0550426	0.146486	0.54959	0.811671
chr13	24527573	24528073	501	*	12h_noAb2_peak_48839	32.3001	0.753222	12h_noAb2	29.7457	-0.0372503	0.160691	0.64244	0.860823
chr13	24528184	24528684	501	*	24h_noAb2_peak_39979	20.1936	0.598018	24h_noAb2	22.5605	-0.223339	0.308334	0.0444135	0.266126
chr13	24536676	24537176	501	*	12h_ADCP2_peak_47651	81.5123	0.831032	12h_ADCP2	56.9638	0.142012	0.177581	0.171192	0.498976
chr13	24538950	24539450	501	*	24h_Non2_peak_41001	9.89345	0.38399	24h_Non2	8.34393	-0.0777586	0.194783	0.16325	NA
chr13	24586686	24587186	501	*	6h_noAb2_peak_46291	13.6405	0.473454	6h_noAb2	14.4936	0.0159611	0.17236	0.764263	NA
chr13	24591698	24592198	501	*	LPS3_peak_47152b	109.182	0.880112	LPS3	52.8633	0.591882	0.363247	0.0054851	0.0912407
chr13	24599542	24600042	501	*	LPS2_peak_45134b	41.6006	0.789436	LPS2	42.7564	-0.00499597	0.151316	0.948387	0.984442
chr13	24607977	24608477	501	*	12h_noAb1_peak_41665a	44.4189	0.723892	12h_noAb1	35.5029	-0.220471	0.252635	0.0598107	0.308113
chr13	24608605	24609105	501	*	24h_noAb1_peak_44171	7.33325	0.401584	24h_noAb1	8.60192	0.0545571	0.183841	0.301625	NA
chr13	24614337	24614837	501	*	6h_noAb3_peak_46291	19.798	0.575476	6h_noAb3	13.3566	-0.00259215	0.170173	0.954406	NA
chr13	24621165	24621665	501	*	12h_noAb1_peak_41667	11.9874	0.416513	12h_noAb1	14.3268	0.103919	0.209079	0.112168	NA
chr13	24632647	24633147	501	*	24h_ADCP3_peak_44049	5.59053	0.171674	24h_ADCP3	6.71673	0.00280524	0.174291	0.950325	NA
chr13	24633149	24633649	501	*	12h_Non3_peak_52353	10.3071	0.453427	12h_Non3	13.5271	0.116124	0.218917	0.0968478	NA
chr13	24634326	24634826	501	*	12h_noAb2_peak_48853	13.2158	0.557104	12h_noAb2	16.5083	-0.117533	0.213054	0.120338	NA
chr13	24641388	24641888	501	*	6h_noAb2_peak_46301	23.0784	0.607986	6h_noAb2	21.9343	-0.0631997	0.17216	0.411378	0.726021
chr13	24642146	24642646	501	*	12h_noAb1_peak_41672	4.47384	0.0864781	12h_noAb1	7.64864	-0.0533949	0.182602	0.321675	NA
chr13	24646316	24646816	501	*	6h_ADCP1_peak_49837	69.7313	0.81658	6h_ADCP1	42.0025	0.16394	0.212555	0.116104	0.419617
chr13	24668437	24668937	501	*	12h_ADCP1_peak_44747	13.4764	0.725861	12h_ADCP1	19.0549	-0.101806	0.197867	0.18571	0.517087
chr13	24684416	24684916	501	*	12h_noAb2_peak_48862	19.8822	0.65286	12h_noAb2	28.0851	0.463492	0.502184	0.0140268	0.148385
chr13	24687260	24687760	501	*	12h_Non2_peak_47248	32.1753	0.707866	12h_Non2	32.0141	-0.640476	0.339529	0.00305415	0.0665445
chr13	24688442	24688942	501	*	LPS1_peak_49205	33.247	0.773975	LPS1	39.0089	-0.00403216	0.150735	0.948436	0.984451
chr13	24698700	24699200	501	*	12h_noAb1_peak_41678b	91.9505	0.850912	12h_noAb1	70.2447	-0.0625597	0.145116	0.496935	0.781384
chr13	24702053	24702553	501	*	6h_ADCP1_peak_49847	9.31507	0.387133	6h_ADCP1	9.51066	-0.0985614	0.210488	0.0832129	NA
chr13	24710944	24711444	501	*	24h_noAb1_peak_44186	10.14	0.492041	24h_noAb1	16.3511	-0.0629263	0.179276	0.354695	NA
chr13	24713553	24714053	501	*	12h_Non3_peak_52368a	42.2677	0.768047	12h_Non3	43.3954	-0.284946	0.266899	0.0328234	0.230473
chr13	24721471	24721971	501	*	6h_ADCP3_peak_49760	83.1765	0.783149	6h_ADCP3	28.3098	0.223148	0.307201	0.0477332	0.275212
chr13	24722511	24723011	501	*	12h_ADCP2_peak_47673	12.7862	0.462079	12h_ADCP2	15.9521	0.009986	0.162929	0.889162	NA
chr13	24750755	24751255	501	*	12h_ADCP2_peak_47674	36.8175	0.69989	12h_ADCP2	25.749	0.638934	0.406684	0.00511788	0.0879086
chr13	24751428	24751928	501	*	6h_ADCP3_peak_49763b	40.4388	0.656398	6h_ADCP3	31.9386	0.242319	0.27562	0.0509579	0.284352
chr13	24760394	24760894	501	*	6h_Non2_peak_49458b	12.3769	0.500424	6h_Non2	20.8506	-0.173314	0.268326	0.0567375	0.300353
chr13	24761262	24761762	501	*	12h_noAb3_peak_47577a	159.302	0.977406	12h_noAb3	187.531	0.0831845	0.150214	0.380828	0.704135
chr13	24761766	24762266	501	*	12h_noAb3_peak_47577b	116.644	0.949443	12h_noAb3	166.723	0.124994	0.145195	0.210485	0.546785
chr13	24762914	24763414	501	*	6h_noAb3_peak_46316	28.837	0.663141	6h_noAb3	23.2752	-0.450175	0.493591	0.0136	0.146023
chr13	24774914	24775414	501	*	6h_ADCP2_peak_50866	28.7694	0.555868	6h_ADCP2	13.0006	0.0985703	0.198507	0.181508	NA
chr13	24776090	24776590	501	*	12h_noAb2_peak_48882a	19.8822	0.65286	12h_noAb2	33.2118	-0.386068	0.364294	0.0175609	0.167741
chr13	24776600	24777100	501	*	12h_Non2_peak_47264	8.16129	0.361818	12h_Non2	18.3835	-0.00821952	0.165041	0.878264	0.961154
chr13	24786145	24786645	501	*	24h_noAb3_peak_45091	29.5247	0.662434	24h_noAb3	25.8229	-0.188223	0.251303	0.0753724	0.344011
chr13	24790538	24791038	501	*	12h_noAb2_peak_48884a	7.35578	0.39672	12h_noAb2	12.6359	-0.00890579	0.168969	0.878599	NA
chr13	24791320	24791820	501	*	24h_Non1_peak_39153	181.737	0.963546	24h_Non1	190.359	0.100794	0.124568	0.278755	0.619063
chr13	24792311	24792811	501	*	6h_Non1_peak_45687b	54.3873	0.97042	6h_Non1	181.743	0.00962694	0.113958	0.913349	0.972238
chr13	24793122	24793622	501	*	12h_ADCP1_peak_44768	7.27932	0.583094	12h_ADCP1	20.1519	-0.0684522	0.18255	0.303018	0.641114
chr13	24798614	24799114	501	*	6h_Non1_peak_45689b	18.2142	0.767461	6h_Non1	42.374	-0.0490267	0.160669	0.548773	0.81122
chr13	24799390	24799890	501	*	24h_ADCP3_peak_44081	19.3117	0.520599	24h_ADCP3	19.3239	0.0183596	0.16422	0.791794	0.927974
chr13	24799937	24800437	501	*	12h_ADCP2_peak_47690a	56.1535	0.775254	12h_ADCP2	63.8114	0.0177554	0.13688	0.847298	0.949697
chr13	24800513	24801013	501	*	12h_ADCP3_peak_40536d	266.518	0.97201	12h_ADCP3	140.449	0.305332	0.181499	0.0165126	0.162089
chr13	24801251	24801751	501	*	12h_ADCP1_peak_44772e	39.2022	0.893732	12h_ADCP1	125.416	0.0568628	0.142298	0.536816	0.804372
chr13	24802270	24802770	501	*	6h_Non3_peak_45167b	28.7526	0.697614	6h_Non3	35.4039	-0.0904535	0.167855	0.322412	0.658053
chr13	24804716	24805216	501	*	12h_Non3_peak_52389	10.3071	0.453427	12h_Non3	11.8779	0.0855314	0.188991	0.244149	NA
chr13	24806050	24806550	501	*	12h_noAb2_peak_48894	10.1684	0.48874	12h_noAb2	12.0901	0.0186994	0.169588	0.766168	NA
chr13	24807036	24807536	501	*	24h_noAb3_peak_45102	7.62476	0.345371	24h_noAb3	9.78506	0.0634258	0.185905	0.270687	NA
chr13	24811950	24812450	501	*	12h_Non3_peak_52390	5.29821	0.246629	12h_Non3	9.42	0.0825055	0.195268	0.18363	NA
chr13	24814522	24815022	501	*	12h_noAb1_peak_41707a	7.54126	0.273036	12h_noAb1	11.9397	0.0374052	0.174978	0.521423	NA
chr13	24815044	24815544	501	*	6h_noAb2_peak_46335b	14.6221	0.492685	6h_noAb2	20.245	-0.0261686	0.166002	0.690844	0.884161
chr13	24816042	24816542	501	*	12h_ADCP2_peak_47699b	28.5077	0.649544	12h_ADCP2	43.1917	-0.0599367	0.164487	0.471914	0.765795
chr13	24816577	24817077	501	*	12h_ADCP1_peak_44775b	26.407	0.841432	12h_ADCP1	91.7762	0.1578	0.168011	0.135319	0.449972
chr13	24817502	24818002	501	*	24h_noAb1_peak_44214h	22.1978	0.67324	24h_noAb1	31.4454	-0.0271911	0.161946	0.717457	0.896104
chr13	24818331	24818831	501	*	24h_noAb3_peak_45108	16.0718	0.535561	24h_noAb3	18.3773	-0.037236	0.170226	0.578472	0.827702
chr13	24818986	24819486	501	*	6h_noAb3_peak_46339	6.56425	0.249071	6h_noAb3	13.8053	-0.0593985	0.177701	0.377732	NA
chr13	24822477	24822977	501	*	6h_ADCP1_peak_49874a	44.627	0.739859	6h_ADCP1	34.1353	-0.0280036	0.155674	0.724798	0.899394
chr13	24828873	24829373	501	*	6h_Non1_peak_45700	35.3562	0.911471	6h_Non1	49.1595	0.369792	0.316034	0.0191293	0.175168
chr13	24830778	24831278	501	*	12h_noAb1_peak_41713a	37.944	0.691672	12h_noAb1	43.425	-0.186083	0.230266	0.0851219	0.3645
chr13	24831437	24831937	501	*	24h_Non3_peak_39725b	79.4571	0.94964	24h_Non3	194.896	0.0499261	0.137241	0.591246	0.83453
chr13	24831994	24832494	501	*	24h_noAb1_peak_44219e	16.4223	0.608529	24h_noAb1	51.9054	-0.0662216	0.157627	0.451771	0.753131
chr13	24832505	24833005	501	*	6h_noAb2_peak_46342	5.05292	0.145157	6h_noAb2	9.13039	0.0407056	0.178475	0.419093	NA
chr13	24862491	24862991	501	*	12h_ADCP1_peak_44780	7.27932	0.583094	12h_ADCP1	15.3428	-0.218643	0.359542	0.0252718	NA
chr13	24920298	24920798	501	*	24h_noAb1_peak_44222	41.6675	0.792321	24h_noAb1	47.9704	0.053467	0.15305	0.541602	0.807131
chr13	24936930	24937430	501	*	6h_Non1_peak_45706	6.45028	0.448681	6h_Non1	16.8092	-0.127398	0.213209	0.131574	NA
chr13	24937482	24937982	501	*	6h_Non1_peak_45707b	22.6523	0.821107	6h_Non1	62.1223	-0.0720677	0.159873	0.405106	0.7214
chr13	24938658	24939158	501	*	12h_Non1_peak_50679	27.3727	0.693532	12h_Non1	28.9959	-0.746824	0.386211	0.0021922	0.0553371
chr13	24948770	24949270	501	*	6h_Non1_peak_45710	30.4608	0.884498	6h_Non1	45.2815	0.0461551	0.171631	0.50643	0.78697
chr13	24959947	24960447	501	*	6h_noAb1_peak_46414	66.1438	0.788426	6h_noAb1	57.6349	0.0414792	0.149689	0.634394	0.856678
chr13	24965406	24965906	501	*	12h_ADCP2_peak_47716b	180.936	0.925912	12h_ADCP2	110.839	0.0868203	0.138427	0.365347	0.692484
chr13	24965910	24966410	501	*	12h_ADCP2_peak_47716d	34.391	0.687111	12h_ADCP2	68.6601	0.01433	0.142543	0.84624	0.949217
chr13	24977872	24978372	501	*	12h_ADCP1_peak_44789b	10.8907	0.680475	12h_ADCP1	23.195	0.0745046	0.179536	0.331711	0.665517
chr13	24981002	24981502	501	*	6h_Non3_peak_45183	22.2245	0.634153	6h_Non3	21.5006	0.109592	0.206916	0.147078	0.467052
chr13	24988365	24988865	501	*	6h_Non3_peak_45184	39.9174	0.771466	6h_Non3	36.6585	-0.186528	0.234224	0.0783219	0.350588
chr13	24993084	24993584	501	*	6h_ADCP1_peak_49897	41.9998	0.728778	6h_ADCP1	28.2411	0.159586	0.243344	0.0811731	0.356664
chr13	25002926	25003426	501	*	LPS3_peak_47215	24.6061	0.59586	LPS3	14.8632	0.808026	0.697579	0.00716324	NA
chr13	25007157	25007657	501	*	LPS2_peak_45190	31.0594	0.7265	LPS2	34.5927	-0.0394579	0.163001	0.608773	0.843373
chr13	25015550	25016050	501	*	6h_Non1_peak_45723	10.0547	0.598136	6h_Non1	21.9338	0.0276066	0.164087	0.700896	0.888647
chr13	25019497	25019997	501	*	6h_ADCP3_peak_49806a	39.2641	0.650473	6h_ADCP3	41.1242	-0.0633809	0.157981	0.470977	0.765199
chr13	25020157	25020657	501	*	24h_noAb3_peak_45130c	127.743	0.890808	24h_noAb3	107.406	0.0712118	0.147504	0.446247	0.74979
chr13	25020748	25021248	501	*	12h_noAb2_peak_48924	8.26448	0.431193	12h_noAb2	23.1214	-0.00638033	0.161123	0.931843	0.978797
chr13	25024583	25025083	501	*	12h_noAb1_peak_41733	8.38152	0.307962	12h_noAb1	10.429	-0.203812	0.36171	0.0154688	NA
chr13	25085104	25085604	501	*	12h_Non1_peak_50694	13.2006	0.529097	12h_Non1	15.0656	-0.120961	0.206815	0.148683	NA
chr13	25100939	25101439	501	*	6h_noAb3_peak_46364	27.6618	0.653883	6h_noAb3	14.3043	-0.0532108	0.1831	0.316015	NA
chr13	25115904	25116404	501	*	LPS1_peak_49264	25.4534	0.71794	LPS1	20.5112	-0.00660292	0.167361	0.886561	0.963806
chr13	25125095	25125595	501	*	12h_ADCP2_peak_47732	30.8284	0.665477	12h_ADCP2	23.6076	0.117145	0.205123	0.154653	0.477555
chr13	25137155	25137655	501	*	6h_ADCP2_peak_50909	20.6451	0.4818	6h_ADCP2	17.7843	0.00396282	0.164993	0.915446	0.972887
chr13	25187296	25187796	501	*	12h_noAb1_peak_41738	16.9618	0.508603	12h_noAb1	15.1834	-0.122052	0.214266	0.125983	NA
chr13	25218341	25218841	501	*	12h_ADCP2_peak_47735	49.5024	0.754292	12h_ADCP2	44.6622	-0.0192015	0.147922	0.783802	0.924819
chr13	25285802	25286302	501	*	24h_ADCP2_peak_41807	22.4552	0.550234	24h_ADCP2	13.9924	0.118422	0.209431	0.143819	NA
chr13	25310004	25310504	501	*	6h_Non2_peak_49512	26.2601	0.678477	6h_Non2	25.1577	0.62803	0.430958	0.00589306	0.0947277
chr13	25388196	25388696	501	*	6h_Non3_peak_45198	14.9623	0.529458	6h_Non3	9.75025	-0.00536825	0.171162	0.919568	NA
chr13	25562636	25563136	501	*	LPS1_peak_49269	19.3598	0.654239	LPS1	23.1843	-0.0234653	0.164172	0.753285	0.911439
chr13	25640162	25640662	501	*	12h_noAb2_peak_48933	8.26448	0.431193	12h_noAb2	7.17924	0.0280564	0.179243	0.467468	NA
chr13	25748599	25749099	501	*	12h_ADCP2_peak_47739	25.1139	0.622828	12h_ADCP2	19.9493	0.242605	0.334401	0.0406884	0.255735
chr13	25790656	25791156	501	*	24h_noAb3_peak_45139a	12.1031	0.468999	24h_noAb3	20.951	-0.0699704	0.179401	0.333089	0.666449
chr13	25791237	25791737	501	*	24h_noAb1_peak_44248b	51.6026	0.827232	24h_noAb1	74.4044	-0.0794909	0.146358	0.397216	0.715819
chr13	25792953	25793453	501	*	24h_Non3_peak_39749	13.9029	0.60322	24h_Non3	24.4599	-0.086268	0.183928	0.266977	0.60773
chr13	25932741	25933241	501	*	6h_ADCP3_peak_49823	34.6527	0.626277	6h_ADCP3	19.0669	-0.0305268	0.167628	0.638799	0.858991
chr13	25986106	25986606	501	*	6h_ADCP2_peak_50920	28.7694	0.555868	6h_ADCP2	14.26	0.233492	0.391688	0.026535	NA
chr13	26009076	26009576	501	*	6h_ADCP2_peak_50921	96.8426	0.789707	6h_ADCP2	32.1777	0.771939	0.354396	0.00144671	0.0437205
chr13	26140194	26140694	501	*	6h_ADCP3_peak_49827	17.8531	0.486375	6h_ADCP3	11.7905	0.131998	0.236479	0.0611687	NA
chr13	26205047	26205547	501	*	6h_ADCP1_peak_49926	25.915	0.6318	6h_ADCP1	14.0561	1.39916	0.618046	0.000888105	NA
chr13	26216497	26216997	501	*	12h_Non3_peak_52440	95.9091	0.898134	12h_Non3	67.2088	0.140516	0.182518	0.170506	0.498168
chr13	26217270	26217770	501	*	6h_Non2_peak_49529a	137.556	0.950584	6h_Non2	86.5024	0.00229362	0.138992	0.979412	0.99409
chr13	26234669	26235169	501	*	LPS1_peak_49283	82.6067	0.927236	LPS1	113.171	-0.0372336	0.131169	0.685607	0.881352
chr13	26237368	26237868	501	*	24h_ADCP1_peak_39768	14.5932	0.454512	24h_ADCP1	7.68677	0.114552	0.2216	0.072968	NA
chr13	26274155	26274655	501	*	6h_ADCP2_peak_50932	112.663	0.813539	6h_ADCP2	68.3708	0.0354946	0.146706	0.690487	0.883982
chr13	26283892	26284392	501	*	6h_noAb3_peak_46385	7.36336	0.290297	6h_noAb3	6.14815	0.0158948	0.178109	0.621936	NA
chr13	26286062	26286562	501	*	6h_Non2_peak_49534	5.75108	0.275484	6h_Non2	7.99097	-0.0531723	0.185125	0.260761	NA
chr13	26316432	26316932	501	*	6h_noAb1_peak_46444	21.0773	0.547272	6h_noAb1	26.9394	-0.0327434	0.162123	0.673345	0.875509
chr13	26316938	26317438	501	*	LPS3_peak_47243b	109.182	0.880112	LPS3	65.0802	0.164519	0.201183	0.121118	0.427756
chr13	26318420	26318920	501	*	6h_ADCP3_peak_49842	53.8834	0.709834	6h_ADCP3	24.8098	0.0399639	0.166643	0.600578	0.839558
chr13	26338752	26339252	501	*	6h_Non2_peak_49538	31.3928	0.716035	6h_Non2	21.6753	0.0404198	0.170575	0.549778	0.811713
chr13	26350475	26350975	501	*	6h_ADCP3_peak_49846b	40.4388	0.656398	6h_ADCP3	15.3907	1.7687	0.651882	0.00034992	NA
chr13	26395866	26396366	501	*	6h_ADCP1_peak_49944	10.2101	0.412032	6h_ADCP1	5.17837	0.0246835	0.176494	0.601473	NA
chr13	26417434	26417934	501	*	12h_noAb3_peak_47647	8.4299	0.434498	12h_noAb3	11.91	0.0944889	0.208674	0.077824	NA
chr13	26791779	26792279	501	*	6h_noAb2_peak_46387	32.422	0.685946	6h_noAb2	20.4473	-0.184979	0.278873	0.0530774	0.290597
chr13	26812084	26812584	501	*	12h_noAb2_peak_48950	14.2774	0.576189	12h_noAb2	16.0186	-0.0843012	0.194417	0.186238	NA
chr13	26937554	26938054	501	*	6h_ADCP1_peak_49946	4.51437	0.16341	6h_ADCP1	6.15667	-0.00782064	0.174548	0.861269	NA
chr13	26938262	26938762	501	*	12h_ADCP3_peak_40597	18.4549	0.538013	12h_ADCP3	20.3828	0.200158	0.298882	0.0475046	0.274579
chr13	26940353	26940853	501	*	6h_ADCP3_peak_49853	19.786	0.509349	6h_ADCP3	8.13611	0.0752647	0.192408	0.192589	NA
chr13	26976096	26976596	501	*	24h_ADCP1_peak_39775	23.0384	0.566092	24h_ADCP1	20.4107	0.0408537	0.164992	0.584224	0.831039
chr13	26980421	26980921	501	*	6h_Non2_peak_49546	94.5845	0.905186	6h_Non2	95.9495	0.414414	0.193623	0.00348803	0.0713486
chr13	27004055	27004555	501	*	6h_ADCP1_peak_49952a	182.35	0.943987	6h_ADCP1	110.23	0.64707	0.200615	9.15081e-05	0.00805856
chr13	27032972	27033472	501	*	6h_ADCP1_peak_49953b	77.1085	0.832248	6h_ADCP1	33.6922	-0.0376723	0.156491	0.665998	0.872204
chr13	27046255	27046755	501	*	6h_Non1_peak_45762	24.1754	0.836167	6h_Non1	39.6225	0.0156649	0.1516	0.854285	0.952035
chr13	27057868	27058368	501	*	12h_ADCP1_peak_44823	12.1676	0.704176	12h_ADCP1	23.3445	0.182017	0.294638	0.0382353	0.248488
chr13	27078424	27078924	501	*	12h_Non3_peak_52459	15.1382	0.550913	12h_Non3	14.7862	-0.831066	0.636893	0.00517643	NA
chr13	27080530	27081030	501	*	6h_Non1_peak_45765	13.9995	0.697314	6h_Non1	28.4484	-0.111788	0.19484	0.193762	0.527186
chr13	27110320	27110820	501	*	6h_Non3_peak_45231	26.0952	0.674405	6h_Non3	28.0593	-0.109547	0.185789	0.232177	0.572051
chr13	27112985	27113485	501	*	6h_Non2_peak_49557	25.0114	0.667682	6h_Non2	20.0198	-0.0719675	0.185034	0.259378	0.600312
chr13	27146447	27146947	501	*	24h_Non3_peak_39775	21.7092	0.717776	24h_Non3	48.7837	-0.0242501	0.144965	0.777192	0.922136
chr13	27148293	27148793	501	*	24h_Non2_peak_41101	79.4532	0.852423	24h_Non2	71.024	-0.12794	0.180571	0.177963	0.50758
chr13	27148817	27149317	501	*	6h_Non1_peak_45772	8.81087	0.555987	6h_Non1	29.735	-0.167567	0.234922	0.0920589	0.3774
chr13	27214329	27214829	501	*	6h_ADCP1_peak_49967	43.3088	0.73424	6h_ADCP1	28.7577	0.124617	0.194493	0.183074	0.514032
chr13	27239098	27239598	501	*	6h_ADCP1_peak_49969	28.2653	0.650232	6h_ADCP1	18.2189	-0.196466	0.305255	0.0395659	0.252479
chr13	27293185	27293685	501	*	12h_ADCP1_peak_44828	8.44337	0.621159	12h_ADCP1	14.1534	0.0260155	0.172515	0.653281	NA
chr13	27379810	27380310	501	*	24h_noAb1_peak_44277	6.45805	0.362533	24h_noAb1	10.0211	0.0857019	0.203056	0.089461	NA
chr13	27546820	27547320	501	*	12h_Non2_peak_47352	8.16129	0.361818	12h_Non2	13.0006	-0.087489	0.193421	0.210763	NA
chr13	27553237	27553737	501	*	6h_ADCP3_peak_49878	34.6527	0.626277	6h_ADCP3	18.7991	0.0520674	0.169746	0.482384	0.772517
chr13	27706381	27706881	501	*	6h_ADCP1_peak_49974a	15.0108	0.508846	6h_ADCP1	12.3674	0.102887	0.209812	0.111739	NA
chr13	27718993	27719493	501	*	LPS3_peak_47271	11.9769	0.408648	LPS3	8.13192	0.00376971	0.174222	0.933963	NA
chr13	27730239	27730739	501	*	6h_ADCP2_peak_50976a	148.817	0.854773	6h_ADCP2	43.7305	0.16305	0.21511	0.116681	0.420601
chr13	27734412	27734912	501	*	6h_ADCP3_peak_49882	34.6527	0.626277	6h_ADCP3	21.8961	0.0349144	0.162533	0.650291	0.864727
chr13	27798766	27799266	501	*	6h_ADCP3_peak_49884a	28.0195	0.583469	6h_ADCP3	19.6949	0.0391812	0.171718	0.553481	0.813605
chr13	27799283	27799783	501	*	6h_ADCP2_peak_50978b	191.76	0.888187	6h_ADCP2	76.8733	0.334106	0.207708	0.0151246	0.15469
chr13	28001702	28002202	501	*	6h_ADCP2_peak_50981	94.0229	0.784899	6h_ADCP2	46.341	0.0558683	0.151491	0.532608	0.802347
chr13	28223864	28224364	501	*	24h_noAb2_peak_40085	7.82602	0.331624	24h_noAb2	10.1175	0.0460822	0.179033	0.413073	NA
chr13	28412310	28412810	501	*	6h_ADCP1_peak_49984	10.2101	0.412032	6h_ADCP1	6.52147	-0.0262081	0.176667	0.570253	NA
chr13	28417440	28417940	501	*	6h_ADCP1_peak_49985	12.0684	0.455109	6h_ADCP1	12.104	0.285988	0.877944	0.00629276	NA
chr13	28447222	28447722	501	*	6h_ADCP1_peak_49987	13.0295	0.474039	6h_ADCP1	9.0206	-0.0376397	0.17612	0.493118	NA
chr13	28457374	28457874	501	*	6h_ADCP3_peak_49893	161.487	0.881078	6h_ADCP3	72.8255	0.133613	0.166944	0.193163	0.526605
chr13	28502092	28502592	501	*	12h_ADCP2_peak_47788	9.23335	0.371209	12h_ADCP2	7.22873	0.00106515	0.174437	0.976167	NA
chr13	28530809	28531309	501	*	6h_ADCP2_peak_50990	9.26656	0.279874	6h_ADCP2	5.19342	0.0331829	0.180459	0.394724	NA
chr13	28600717	28601217	501	*	24h_noAb3_peak_45184	106.618	0.869015	24h_noAb3	106.914	-0.0957798	0.133923	0.30762	0.645137
chr13	28601672	28602172	501	*	6h_ADCP2_peak_50991b	27.7155	0.547885	6h_ADCP2	22.6021	-0.030457	0.161212	0.688269	0.882757
chr13	28614184	28614684	501	*	6h_ADCP3_peak_49903	40.4388	0.656398	6h_ADCP3	25.8291	0.0697464	0.172392	0.387088	0.708305
chr13	28616617	28617117	501	*	LPS3_peak_47282a	181.668	0.944687	LPS3	162.947	-0.0471299	0.116402	0.597572	0.837641
chr13	28617429	28617929	501	*	12h_noAb2_peak_48985c	159.634	0.971348	12h_noAb2	221.887	0.222511	0.132504	0.0298914	0.220193
chr13	28618111	28618611	501	*	12h_Non3_peak_52486	4.56906	0.191426	12h_Non3	15.9719	-0.0375603	0.170553	0.569176	NA
chr13	28687746	28688246	501	*	6h_Non2_peak_49590	65.8024	0.852182	6h_Non2	76.7275	0.279279	0.212942	0.0317383	0.226467
chr13	28724191	28724691	501	*	12h_noAb1_peak_41784	10.1381	0.367402	12h_noAb1	11.7831	-1.13837	0.527992	0.00109765	NA
chr13	28749702	28750202	501	*	6h_Non3_peak_45258	14.9623	0.529458	6h_Non3	20.4353	0.0757541	0.178483	0.326706	0.661359
chr13	28750760	28751260	501	*	24h_Non2_peak_41126a	42.3483	0.744502	24h_Non2	47.3407	-0.307852	0.288065	0.0280979	0.213278
chr13	28751285	28751785	501	*	24h_noAb3_peak_45195	6.80552	0.311713	24h_noAb3	13.2235	-0.849536	0.534755	0.00345661	NA
chr13	28753646	28754146	501	*	24h_noAb3_peak_45196a	10.241	0.426391	24h_noAb3	20.9891	-0.00144476	0.164786	0.977562	0.993373
chr13	28754176	28754676	501	*	24h_noAb1_peak_44293	113.601	0.931351	24h_noAb1	129.406	-0.0800719	0.131179	0.391709	0.711976
chr13	28811008	28811508	501	*	6h_Non2_peak_49598	15.5971	0.558425	6h_Non2	11.2637	-0.0466314	0.177235	0.432791	NA
chr13	28823451	28823951	501	*	24h_ADCP3_peak_44193	227.035	0.938565	24h_ADCP3	116.776	0.432751	0.166798	0.00106044	0.0364475
chr13	28823957	28824457	501	*	6h_Non2_peak_49600	75.1608	0.872274	6h_Non2	89.9091	0.245453	0.189395	0.0430235	0.262341
chr13	28842748	28843248	501	*	12h_noAb3_peak_47687b	101.332	0.934101	12h_noAb3	123.606	0.0967658	0.134264	0.347216	0.67806
chr13	28843303	28843803	501	*	6h_noAb2_peak_46432	10.8141	0.407383	6h_noAb2	19.9109	-0.0562501	0.173214	0.421468	0.733183
chr13	28843889	28844389	501	*	12h_Non3_peak_52500c	77.5294	0.868586	12h_Non3	51.3357	0.0864679	0.161622	0.348329	0.678966
chr13	28844395	28844895	501	*	24h_noAb1_peak_44300	4.04784	0.189431	24h_noAb1	7.3078	0.0391061	0.179641	0.417843	NA
chr13	28848264	28848764	501	*	12h_Non3_peak_52501	20.4306	0.620436	12h_Non3	15.5149	-0.1412	0.233222	0.0859898	NA
chr13	28850884	28851384	501	*	12h_Non1_peak_50764	16.2275	0.578642	12h_Non1	17.8389	-0.0237562	0.163746	0.736978	0.904475
chr13	28857914	28858414	501	*	6h_Non3_peak_45271	35.6371	0.746679	6h_Non3	28.3091	-0.0405324	0.165424	0.584612	0.831236
chr13	28916892	28917392	501	*	6h_Non1_peak_45811	32.0764	0.89461	6h_Non1	54.4876	0.00633535	0.151617	0.941291	0.982228
chr13	28917853	28918353	501	*	12h_Non3_peak_52504c	71.5905	0.85669	12h_Non3	60.1669	0.255982	0.238842	0.0467163	0.272472
chr13	28930350	28930850	501	*	12h_noAb2_peak_49000	12.1763	0.535888	12h_noAb2	19.5272	-0.10258	0.197009	0.184603	0.515897
chr13	28931722	28932222	501	*	LPS1_peak_49349b	77.7672	0.919434	LPS1	90.2497	0.0732716	0.145152	0.433764	0.741214
chr13	28957726	28958226	501	*	12h_ADCP2_peak_47816b	139.003	0.898722	12h_ADCP2	102.287	0.00166321	0.128592	0.969539	0.991207
chr13	28958299	28958799	501	*	12h_Non3_peak_52509b	113.419	0.91996	12h_Non3	133.145	0.0669535	0.132385	0.473525	0.766761
chr13	29006281	29006781	501	*	6h_ADCP2_peak_51019	45.685	0.653299	6h_ADCP2	24.2058	0.0390237	0.169635	0.563028	0.818818
chr13	29057145	29057645	501	*	12h_ADCP2_peak_47818	11.8671	0.442206	12h_ADCP2	13.716	-0.0508786	0.171876	0.469977	NA
chr13	29134327	29134827	501	*	6h_ADCP3_peak_49928	33.5226	0.61964	6h_ADCP3	17.3045	0.0127655	0.165294	0.858036	NA
chr13	29162288	29162788	501	*	6h_ADCP2_peak_51022	24.6174	0.521762	6h_ADCP2	13.6393	0.758294	1.00167	0.0103313	NA
chr13	29169301	29169801	501	*	6h_ADCP3_peak_49931	9.91665	0.345041	6h_ADCP3	12.0725	0.191331	0.319723	0.0277686	NA
chr13	29218528	29219028	501	*	6h_ADCP3_peak_49934a	90.2076	0.796283	6h_ADCP3	50.0567	0.292591	0.281491	0.0333746	0.232437
chr13	29234993	29235493	501	*	6h_noAb3_peak_46455	17.6805	0.547114	6h_noAb3	21.5456	-0.00995412	0.16257	0.888415	0.96435
chr13	29247781	29248281	501	*	6h_ADCP2_peak_51026	57.9402	0.699384	6h_ADCP2	20.9718	0.241423	0.34697	0.0379196	0.24767
chr13	29372583	29373083	501	*	6h_ADCP2_peak_51029	33.0845	0.586036	6h_ADCP2	15.7798	0.0822455	0.18966	0.239464	NA
chr13	29430829	29431329	501	*	12h_noAb3_peak_47710	27.5549	0.726254	12h_noAb3	29.9702	-0.00145869	0.157369	0.974636	0.992519
chr13	29467521	29468021	501	*	6h_Non3_peak_45294	10.5527	0.426405	6h_Non3	9.55462	0.0362073	0.177069	0.501673	NA
chr13	29477325	29477825	501	*	6h_Non2_peak_49623	16.7119	0.575031	6h_Non2	11.5481	0.0752068	0.193675	0.155297	NA
chr13	29503392	29503892	501	*	6h_ADCP1_peak_50029	31.8813	0.675145	6h_ADCP1	21.7237	0.084153	0.191129	0.223908	0.56293
chr13	29504757	29505257	501	*	6h_Non1_peak_45827	18.2142	0.767461	6h_Non1	30.6751	0.0758019	0.173357	0.359355	0.688139
chr13	29604202	29604702	501	*	6h_ADCP3_peak_49945	26.9499	0.575538	6h_ADCP3	16.6334	0.0134145	0.168216	0.829901	NA
chr13	29616173	29616673	501	*	6h_noAb1_peak_46511	11.872	0.398384	6h_noAb1	9.25553	0.0287357	0.175559	0.571446	NA
chr13	29624861	29625361	501	*	6h_Non2_peak_49631	73.5836	0.869319	6h_Non2	53.4567	0.0864856	0.163357	0.352069	0.682028
chr13	29627294	29627794	501	*	6h_ADCP2_peak_51039	253.806	0.921516	6h_ADCP2	83.544	1.481	0.223638	2.82775e-12	1.63064e-08
chr13	29634144	29634644	501	*	6h_noAb3_peak_46466	19.798	0.575476	6h_noAb3	19.9747	-0.0144513	0.165789	0.828433	0.942462
chr13	29637713	29638213	501	*	6h_ADCP3_peak_49949	74.9094	0.766327	6h_ADCP3	57.5925	0.0387079	0.144349	0.668899	0.873561
chr13	29640154	29640654	501	*	6h_ADCP1_peak_50035b	144.265	0.917733	6h_ADCP1	105.698	0.282043	0.204668	0.0291505	0.217485
chr13	29648953	29649453	501	*	12h_Non1_peak_50786	10.3541	0.466082	12h_Non1	12.0087	-0.0633404	0.185542	0.281008	NA
chr13	29649558	29650058	501	*	6h_Non2_peak_49640b	21.3551	0.6328	6h_Non2	27.5458	0.0106739	0.15662	0.896283	0.966718
chr13	29650509	29651009	501	*	LPS1_peak_49372b	77.7672	0.919434	LPS1	105.898	0.0327934	0.126223	0.71809	0.896422
chr13	29651252	29651752	501	*	24h_ADCP3_peak_44232	35.3752	0.653087	24h_ADCP3	24.3919	-0.0663469	0.172296	0.392951	0.712814
chr13	29663409	29663909	501	*	6h_ADCP3_peak_49958	128.59	0.849861	6h_ADCP3	51.0766	0.357196	0.313692	0.0210651	0.184653
chr13	29699894	29700394	501	*	12h_Non3_peak_52537	6.85513	0.333809	12h_Non3	12.6387	-0.0843794	0.19368	0.210768	NA
chr13	29715112	29715612	501	*	24h_noAb1_peak_44330	14.2411	0.575684	24h_noAb1	24.9226	-0.0769632	0.171812	0.353082	0.682922
chr13	29726374	29726874	501	*	12h_noAb3_peak_47726	16.734	0.61639	12h_noAb3	15.652	0.0217068	0.170221	0.721378	NA
chr13	29767518	29768018	501	*	LPS2_peak_45295	5.28625	0.196267	LPS2	8.01975	0.0110133	0.174268	0.813666	NA
chr13	29768041	29768541	501	*	6h_noAb1_peak_46525	38.949	0.686213	6h_noAb1	30.7318	-0.407322	0.35747	0.0144404	0.150763
chr13	29778067	29778567	501	*	6h_ADCP2_peak_51054	68.2129	0.729684	6h_ADCP2	48.0355	-0.149967	0.189192	0.144002	0.462716
chr13	29779075	29779575	501	*	24h_Non3_peak_39839	6.04262	0.333725	24h_Non3	9.24844	-0.0134351	0.171274	0.804286	NA
chr13	29792096	29792596	501	*	LPS2_peak_45298	11.5684	0.470977	LPS2	12.7023	0.0441168	0.177246	0.441158	NA
chr13	29838634	29839134	501	*	12h_Non3_peak_52546	23.7927	0.6533	12h_Non3	17.0271	-0.0758549	0.18846	0.243519	NA
chr13	29854773	29855273	501	*	6h_Non1_peak_45844a	13.9995	0.697314	6h_Non1	27.1125	-0.0661455	0.175864	0.375408	0.70001
chr13	29855379	29855879	501	*	24h_noAb2_peak_40140b	61.6253	0.827696	24h_noAb2	65.2409	0.0971221	0.151263	0.31679	0.653036
chr13	29857341	29857841	501	*	6h_noAb1_peak_46531	129.723	0.891987	6h_noAb1	66.5966	0.214588	0.209707	0.0704899	0.333503
chr13	29900345	29900845	501	*	6h_ADCP3_peak_49972	9.12416	0.322799	6h_ADCP3	6.56185	-0.0125159	0.17362	0.796803	NA
chr13	29901616	29902116	501	*	12h_noAb2_peak_49043	23.4546	0.688695	12h_noAb2	26.4199	0.037074	0.164061	0.626462	0.852801
chr13	29903292	29903792	501	*	6h_Non3_peak_45320b	116.994	0.950461	6h_Non3	126.944	0.0775598	0.118662	0.367402	0.694115
chr13	29959003	29959503	501	*	6h_ADCP1_peak_50058a	177.059	0.940888	6h_ADCP1	112.053	0.251794	0.194597	0.0403305	0.254604
chr13	29959547	29960047	501	*	12h_ADCP1_peak_44895b	8.44337	0.621159	12h_ADCP1	50.8175	0.33962	0.245909	0.0192522	0.175838
chr13	29961576	29962076	501	*	12h_Non1_peak_50808	11.2813	0.489184	12h_Non1	14.0797	0.00599963	0.169439	0.921824	NA
chr13	29978717	29979217	501	*	6h_noAb3_peak_46488a	9.04222	0.358028	6h_noAb3	27.7886	-0.420159	0.356275	0.0131375	0.143481
chr13	29979230	29979730	501	*	12h_noAb2_peak_49047b	74.3978	0.888079	12h_noAb2	77.9011	-0.191668	0.170418	0.0844739	0.363344
chr13	29979930	29980430	501	*	24h_noAb1_peak_44341	2.65534	0.0430153	24h_noAb1	6.57964	-0.038528	0.178255	0.414872	NA
chr13	29982964	29983464	501	*	24h_noAb3_peak_45244	35.6741	0.698733	24h_noAb3	28.6662	0.0379235	0.166744	0.606425	0.842413
chr13	29984030	29984530	501	*	6h_ADCP3_peak_49980c	33.5226	0.61964	6h_ADCP3	44.0271	-0.00443207	0.152123	0.953189	0.985949
chr13	29984659	29985159	501	*	6h_Non1_peak_45855b	21.1503	0.8048	6h_Non1	67.1395	-0.0132574	0.141893	0.874465	0.959823
chr13	29985164	29985664	501	*	24h_noAb1_peak_44343g	17.5421	0.622908	24h_noAb1	48.8647	-0.0598058	0.156362	0.493037	0.779132
chr13	29985983	29986483	501	*	24h_ADCP2_peak_41928a	624.109	0.991763	24h_ADCP2	290.415	0.546154	0.163232	7.39396e-05	0.00697285
chr13	29986695	29987195	501	*	12h_ADCP2_peak_47862c	129.275	0.890237	12h_ADCP2	67.0967	0.127303	0.163587	0.206683	0.542771
chr13	29987212	29987712	501	*	12h_ADCP1_peak_44901	3.13272	0.215764	12h_ADCP1	12.828	0.0300602	0.171836	0.621455	NA
chr13	30003075	30003575	501	*	12h_Non3_peak_52566	53.0344	0.807898	12h_Non3	55.0706	-0.264102	0.245556	0.0426948	0.26133
chr13	30003603	30004103	501	*	24h_noAb1_peak_44347	3.32729	0.111307	24h_noAb1	5.96078	-0.0760574	0.197605	0.103525	NA
chr13	30041446	30041946	501	*	6h_ADCP2_peak_51075	82.9318	0.764022	6h_ADCP2	34.7297	-0.0379997	0.156982	0.640951	0.860195
chr13	30042881	30043381	501	*	12h_noAb2_peak_49058	24.6765	0.699556	12h_noAb2	30.503	0.0471988	0.164294	0.550589	0.812159
chr13	30062240	30062740	501	*	6h_ADCP3_peak_49986	31.2913	0.605842	6h_ADCP3	22.8375	0.60789	0.426888	0.00669006	0.101284
chr13	30084951	30085451	501	*	12h_Non1_peak_50821a	112.073	0.928587	12h_Non1	87.1323	-0.116693	0.150437	0.239713	0.579775
chr13	30085676	30086176	501	*	6h_Non1_peak_45866	5.3429	0.377287	6h_Non1	17.6633	0.0344025	0.165309	0.641701	0.860477
chr13	30095735	30096235	501	*	6h_ADCP3_peak_49989	80.3996	0.777671	6h_ADCP3	45.8074	0.10508	0.175959	0.267338	0.607873
chr13	30136176	30136676	501	*	24h_noAb1_peak_44356a	75.8443	0.882592	24h_noAb1	94.801	-0.0193214	0.143327	0.821549	0.940099
chr13	30137041	30137541	501	*	12h_Non2_peak_47444b	13.8491	0.511303	12h_Non2	23.9891	-0.0400663	0.163857	0.601355	0.83985
chr13	30137932	30138432	501	*	LPS1_peak_49407b	60.5554	0.88281	LPS1	75.8267	-0.105041	0.154503	0.277917	0.618251
chr13	30146401	30146901	501	*	12h_Non1_peak_50828	9.45007	0.441201	12h_Non1	11.6148	-0.0281211	0.171859	0.631217	NA
chr13	30154188	30154688	501	*	6h_Non1_peak_45871	40.3888	0.933321	6h_Non1	112.045	0.00226414	0.124524	0.995587	0.998795
chr13	30156369	30156869	501	*	LPS1_peak_49410	7.68068	0.400278	LPS1	6.99324	-0.00184848	0.17763	0.951512	NA
chr13	30192302	30192802	501	*	24h_noAb1_peak_44360	12.144	0.538085	24h_noAb1	12.9432	0.0361113	0.173666	0.555988	NA
chr13	30193274	30193774	501	*	6h_noAb3_peak_46509	28.837	0.663141	6h_noAb3	26.9886	0.0255897	0.16207	0.731234	0.902192
chr13	30197501	30198001	501	*	12h_Non1_peak_50831	7.71671	0.382418	12h_Non1	13.3075	0.0678484	0.184829	0.283568	NA
chr13	30198177	30198677	501	*	12h_noAb2_peak_49077b	113.772	0.939646	12h_noAb2	106.785	0.23674	0.176572	0.0437728	0.264327
chr13	30205607	30206107	501	*	6h_Non3_peak_45350	9.51569	0.394234	6h_Non3	13.5943	0.0597549	0.177026	0.395425	NA
chr13	30211539	30212039	501	*	6h_noAb1_peak_46563	63.2869	0.780636	6h_noAb1	33.7362	0.123241	0.200336	0.170503	0.498168
chr13	30228736	30229236	501	*	6h_Non2_peak_49696b	126.971	0.941731	6h_Non2	122.286	0.244044	0.160043	0.0319518	0.227253
chr13	30229623	30230123	501	*	6h_ADCP2_peak_51096a	101.106	0.796765	6h_ADCP2	40.5344	0.0855128	0.177801	0.304991	0.642877
chr13	30259873	30260373	501	*	12h_Non2_peak_47455	28.4651	0.681814	12h_Non2	33.1382	-0.0466644	0.159362	0.568153	0.821977
chr13	30263296	30263796	501	*	6h_ADCP2_peak_51098	19.6825	0.47063	6h_ADCP2	7.52402	0.032277	0.178056	0.492954	NA
chr13	30272222	30272722	501	*	6h_noAb1_peak_46571	40.2282	0.693147	6h_noAb1	32.7219	-0.191074	0.247072	0.0739399	0.340961
chr13	30277308	30277808	501	*	12h_noAb2_peak_49087	18.7245	0.639715	12h_noAb2	18.8453	0.0215966	0.167383	0.749637	0.910145
chr13	30460538	30461038	501	*	12h_ADCP1_peak_44921	7.27932	0.583094	12h_ADCP1	20.4502	0.0132396	0.163953	0.851862	0.951302
chr13	30491001	30491501	501	*	6h_noAb3_peak_46520	25.3483	0.63397	6h_noAb3	23.7405	0.0983939	0.191253	0.219478	0.55792
chr13	30492830	30493330	501	*	6h_ADCP1_peak_50098	8.44446	0.36	6h_ADCP1	8.79334	0.00936666	0.173177	0.83509	NA
chr13	30530734	30531234	501	*	6h_Non1_peak_45884	13.9995	0.697314	6h_Non1	24.2548	0.0309574	0.163123	0.68188	0.879323
chr13	30543762	30544262	501	*	12h_Non1_peak_50845	2.6309	0.0265597	12h_Non1	6.86609	0.0472379	0.184005	0.276622	NA
chr13	30544292	30544792	501	*	12h_Non3_peak_52599a	26.1035	0.672664	12h_Non3	30.0401	-0.049783	0.163124	0.528318	0.799901
chr13	30545133	30545633	501	*	LPS2_peak_45341c	110.553	0.948029	LPS2	160.502	0.189644	0.160307	0.0824683	0.359344
chr13	30548808	30549308	501	*	LPS1_peak_49429	53.0401	0.861405	LPS1	56.8012	-0.263725	0.237152	0.0410942	0.256917
chr13	30552992	30553492	501	*	12h_Non3_peak_52602	12.1776	0.497072	12h_Non3	16.6553	-0.0563284	0.175209	0.417267	NA
chr13	30556410	30556910	501	*	6h_ADCP2_peak_51111	46.8786	0.65843	6h_ADCP2	23.4553	0.0438441	0.164043	0.573127	0.824532
chr13	30564902	30565402	501	*	6h_ADCP3_peak_50018a	176.029	0.892195	6h_ADCP3	78.7154	0.0570744	0.139696	0.542662	0.807759
chr13	30566736	30567236	501	*	6h_Non1_peak_45891	16.7825	0.745717	6h_Non1	29.7511	-0.0290778	0.162008	0.69419	0.885637
chr13	30571051	30571551	501	*	6h_ADCP2_peak_51114	82.9318	0.764022	6h_ADCP2	42.4823	0.114514	0.183469	0.220802	0.559559
chr13	30572917	30573417	501	*	24h_noAb2_peak_40187	12.6007	0.474731	24h_noAb2	11.792	0.0435768	0.176515	0.457141	NA
chr13	30576868	30577368	501	*	12h_ADCP1_peak_44930	17.5741	0.775344	12h_ADCP1	31.8717	0.578325	0.432868	0.00795461	0.110819
chr13	30582491	30582991	501	*	6h_noAb3_peak_46535	70.0008	0.836649	6h_noAb3	69.3433	-0.14308	0.1755	0.176152	0.50539
chr13	30602750	30603250	501	*	6h_ADCP2_peak_51117a	190.132	0.887215	6h_ADCP2	90.8836	0.169622	0.171599	0.117092	0.421186
chr13	30603267	30603767	501	*	24h_noAb1_peak_44389	5.61681	0.316431	24h_noAb1	32.8006	0.00914712	0.153342	0.913355	0.972238
chr13	30603877	30604377	501	*	24h_ADCP3_peak_44295c	311.074	0.96812	24h_ADCP3	202.05	0.276108	0.133192	0.00889	0.117836
chr13	30605378	30605878	501	*	12h_Non3_peak_52613	38.379	0.750009	12h_Non3	29.4378	-0.00652982	0.155142	0.925483	0.976483
chr13	30606340	30606840	501	*	24h_ADCP3_peak_44297	191.337	0.919476	24h_ADCP3	91.0642	-0.0586786	0.149148	0.511159	0.789724
chr13	30609738	30610238	501	*	6h_noAb2_peak_46534	34.8736	0.701855	6h_noAb2	26.9068	-0.0289371	0.163991	0.688126	0.882621
chr13	30611533	30612033	501	*	6h_noAb1_peak_46589	19.9882	0.534488	6h_noAb1	23.3699	0.0241776	0.160763	0.750124	0.910289
chr13	30612049	30612549	501	*	12h_ADCP1_peak_44938	26.407	0.841432	12h_ADCP1	65.8216	0.126629	0.165473	0.208457	0.544429
chr13	30619635	30620135	501	*	24h_ADCP3_peak_44301	45.5073	0.701936	24h_ADCP3	30.2602	0.201756	0.27155	0.0609785	0.311325
chr13	30621698	30622198	501	*	LPS3_peak_47399	40.4803	0.706768	LPS3	22.352	-0.00706901	0.16362	0.908725	0.97094
chr13	30625070	30625570	501	*	6h_ADCP1_peak_50123a	68.275	0.813144	6h_ADCP1	62.0909	-0.118763	0.165728	0.223106	0.562049
chr13	30628082	30628582	501	*	LPS3_peak_47402a	11.9769	0.408648	LPS3	21.5432	-0.0494813	0.174372	0.448964	0.751348
chr13	30628594	30629094	501	*	6h_noAb3_peak_46547b	62.8454	0.81844	6h_noAb3	59.5731	-0.0356438	0.148199	0.680698	0.878789
chr13	30630019	30630519	501	*	6h_Non2_peak_49732	18.9982	0.605502	6h_Non2	26.5742	-0.0325885	0.162197	0.617201	0.848098
chr13	30641994	30642494	501	*	24h_ADCP3_peak_44306	203.702	0.926588	24h_ADCP3	137.96	0.179318	0.155269	0.0914071	0.376244
chr13	30645498	30645998	501	*	6h_noAb3_peak_46551a	55.8636	0.797971	6h_noAb3	47.6293	0.0787466	0.161973	0.385722	0.707279
chr13	30656847	30657347	501	*	6h_noAb1_peak_46602	64.712	0.784485	6h_noAb1	40.211	-0.0727599	0.169438	0.362458	0.690414
chr13	30657649	30658149	501	*	12h_Non3_peak_52633a	148.346	0.950564	12h_Non3	155.781	0.408599	0.197734	0.00438662	0.0809607
chr13	30658348	30658848	501	*	6h_Non1_peak_45913	6.45028	0.448681	6h_Non1	23.8615	-0.0436101	0.169499	0.546896	0.810171
chr13	30659423	30659923	501	*	24h_noAb3_peak_45315a	18.1648	0.562396	24h_noAb3	48.3447	0.232944	0.230562	0.0575062	0.30205
chr13	30660059	30660559	501	*	6h_ADCP3_peak_50043c	342.06	0.963784	6h_ADCP3	186.382	0.27072	0.16835	0.0228427	0.192746
chr13	30660645	30661145	501	*	12h_noAb2_peak_49123	4.06259	0.181759	12h_noAb2	16.1547	-0.0922945	0.195431	0.1934	NA
chr13	30665178	30665678	501	*	6h_Non2_peak_49740	25.0114	0.667682	6h_Non2	21.4809	0.450117	0.57901	0.0157267	0.158177
chr13	30669350	30669850	501	*	6h_ADCP1_peak_50136b	109.643	0.883237	6h_ADCP1	66.5124	-0.0181177	0.140559	0.834995	0.945022
chr13	30673821	30674321	501	*	24h_noAb2_peak_40213	34.9922	0.722065	24h_noAb2	28.9283	0.0488218	0.164531	0.537715	0.80499
chr13	30694532	30695032	501	*	6h_ADCP2_peak_51141	36.4192	0.606343	6h_ADCP2	20.5483	0.0715725	0.176649	0.353338	0.683193
chr13	30695161	30695661	501	*	LPS1_peak_49463	99.1372	0.949836	LPS1	120.614	0.219227	0.192612	0.063184	0.316505
chr13	30695888	30696388	501	*	12h_noAb3_peak_47816b	55.2779	0.851388	12h_noAb3	71.331	-0.0487086	0.139016	0.597112	0.837527
chr13	30697761	30698261	501	*	12h_noAb2_peak_49130	9.20262	0.461699	12h_noAb2	19.9321	-0.0985884	0.190017	0.222849	0.561663
chr13	30730007	30730507	501	*	LPS3_peak_47421	29.2853	0.636392	LPS3	19.3181	0.0196038	0.168357	0.750251	0.910328
chr13	30738412	30738912	501	*	12h_noAb2_peak_49133	96.9706	0.921089	12h_noAb2	97.5217	0.106571	0.148285	0.283184	0.623643
chr13	30739655	30740155	501	*	12h_Non3_peak_52647	10.3071	0.453427	12h_Non3	11.7845	0.213801	0.366354	0.0228118	NA
chr13	30744367	30744867	501	*	6h_ADCP1_peak_50145	28.2653	0.650232	6h_ADCP1	28.4219	-0.0104198	0.160834	0.885478	0.963527
chr13	30748990	30749490	501	*	LPS1_peak_49471	74.5738	0.913719	LPS1	117.612	0.0906887	0.136308	0.346236	0.677354
chr13	30749502	30750002	501	*	24h_noAb3_peak_45325b	5.25682	0.228067	24h_noAb3	21.7704	-0.0964566	0.190746	0.223236	0.562233
chr13	30766803	30767303	501	*	12h_noAb3_peak_47823b	62.7999	0.870443	12h_noAb3	44.2347	-0.0337255	0.153044	0.682065	0.879396
chr13	30769174	30769674	501	*	6h_ADCP2_peak_51156a	246.94	0.918672	6h_ADCP2	80.8117	0.144574	0.16871	0.172324	0.500452
chr13	30781774	30782274	501	*	12h_ADCP3_peak_40761a	9.04127	0.335264	12h_ADCP3	12.9939	0.0142932	0.168761	0.815221	NA
chr13	30782353	30782853	501	*	12h_Non1_peak_50900	18.3347	0.606725	12h_Non1	12.5169	0.0029435	0.169212	0.962949	NA
chr13	30785363	30785863	501	*	6h_ADCP3_peak_50068	15.0611	0.447393	6h_ADCP3	14.9195	0.0121511	0.168083	0.850019	NA
chr13	30786090	30786590	501	*	12h_ADCP2_peak_47946a	237.42	0.949828	12h_ADCP2	145.567	0.080429	0.123226	0.408125	0.723598
chr13	30787040	30787540	501	*	12h_ADCP1_peak_44966	4.07969	0.383186	12h_ADCP1	8.43438	-0.00784705	0.173275	0.869524	NA
chr13	30787866	30788366	501	*	12h_Non1_peak_50903a	74.7453	0.873539	12h_Non1	62.1588	0.0866923	0.163638	0.344951	0.676181
chr13	30788394	30788894	501	*	LPS3_peak_47431	44.3918	0.72574	LPS3	46.9187	0.0306707	0.151517	0.712803	0.89411
chr13	30792230	30792730	501	*	6h_ADCP3_peak_50071	44.0128	0.672589	6h_ADCP3	36.5922	0.0800946	0.16608	0.368771	0.695066
chr13	30819828	30820328	501	*	6h_ADCP1_peak_50160	18.1184	0.553157	6h_ADCP1	16.2677	-0.082443	0.194817	0.181551	NA
chr13	30834260	30834760	501	*	6h_noAb1_peak_46626	31.4866	0.640762	6h_noAb1	22.0556	-0.0538949	0.173171	0.448451	0.751151
chr13	30888419	30888919	501	*	12h_Non1_peak_50910	26.1948	0.684466	12h_Non1	23.9247	-0.123121	0.202536	0.162135	0.487261
chr13	30901597	30902097	501	*	6h_noAb2_peak_46576	14.6221	0.492685	6h_noAb2	10.5621	0.0857709	0.202227	0.102468	NA
chr13	30912957	30913457	501	*	12h_ADCP2_peak_47955	68.5757	0.806462	12h_ADCP2	45.4686	1.06564	0.282272	8.76996e-06	0.00165912
chr13	30921819	30922319	501	*	6h_ADCP2_peak_51171	29.8335	0.563789	6h_ADCP2	14.7197	-0.0439794	0.178866	0.420109	NA
chr13	30922937	30923437	501	*	6h_Non2_peak_49773	5.75108	0.275484	6h_Non2	9.19981	-0.130513	0.241432	0.0379865	NA
chr13	30926053	30926553	501	*	6h_ADCP2_peak_51172	17.7962	0.446818	6h_ADCP2	12.4106	0.0315088	0.172803	0.59627	NA
chr13	30929893	30930393	501	*	6h_ADCP1_peak_50169	80.1025	0.838131	6h_ADCP1	43.423	0.0598949	0.165001	0.470225	0.764767
chr13	30932945	30933445	501	*	6h_noAb3_peak_46585	13.6461	0.478647	6h_noAb3	13.7768	-0.0649672	0.185797	0.268522	NA
chr13	30949139	30949639	501	*	12h_noAb2_peak_49155	29.7061	0.736844	12h_noAb2	27.8005	0.0733526	0.176011	0.350009	0.680307
chr13	30956371	30956871	501	*	6h_ADCP2_peak_51179	29.8335	0.563789	6h_ADCP2	9.63426	0.139092	0.260154	0.0155714	NA
chr13	30972053	30972553	501	*	24h_noAb1_peak_44433	91.8901	0.906785	24h_noAb1	85.9941	0.0933461	0.137889	0.331143	0.665097
chr13	30973243	30973743	501	*	12h_Non3_peak_52678a	17.205	0.581404	12h_Non3	31.9152	-0.235435	0.279652	0.0461587	0.270862
chr13	30973870	30974370	501	*	12h_ADCP1_peak_44981b	63.6247	0.943552	12h_ADCP1	136.539	0.0909077	0.149942	0.333935	0.666983
chr13	30974449	30974949	501	*	12h_Non2_peak_47530	7.30114	0.327195	12h_Non2	12.8975	0.0704352	0.186377	0.271578	NA
chr13	30976666	30977166	501	*	24h_noAb3_peak_45349	21.4249	0.597339	24h_noAb3	16.8836	0.000134163	0.164781	0.990857	NA
chr13	30981634	30982134	501	*	12h_noAb2_peak_49163	43.1396	0.805801	12h_noAb2	38.7123	-0.230298	0.248659	0.0592962	0.306943
chr13	30986129	30986629	501	*	24h_noAb3_peak_45351b	25.975	0.637381	24h_noAb3	31.6255	-0.088692	0.175452	0.30328	0.641337
chr13	30986872	30987372	501	*	12h_noAb3_peak_47845b	42.2847	0.807005	12h_noAb3	60.2247	-0.0534426	0.147508	0.553285	0.813522
chr13	30987684	30988184	501	*	6h_ADCP2_peak_51187	293.951	0.937167	6h_ADCP2	120.163	0.339011	0.173689	0.00768169	0.108838
chr13	30994211	30994711	501	*	LPS3_peak_47453a	59.3886	0.781499	LPS3	51.7629	-0.184698	0.198014	0.0968999	0.386872
chr13	30997818	30998318	501	*	LPS3_peak_47454	40.4803	0.706768	LPS3	19.4719	-0.130961	0.223554	0.105045	0.401413
chr13	31004963	31005463	501	*	6h_ADCP1_peak_50188	116.091	0.890768	6h_ADCP1	69.6432	0.371839	0.248699	0.0135346	0.145702
chr13	31017616	31018116	501	*	LPS1_peak_49506	53.0401	0.861405	LPS1	78.8907	0.131382	0.164748	0.188697	0.52074
chr13	31068302	31068802	501	*	6h_ADCP1_peak_50190	7.59969	0.329685	6h_ADCP1	8.65072	0.0157013	0.173255	0.750902	NA
chr13	31082375	31082875	501	*	LPS1_peak_49507	17.0413	0.622958	LPS1	19.6925	-0.0556375	0.169951	0.45777	0.757021
chr13	31084706	31085206	501	*	6h_ADCP3_peak_50100	23.8079	0.549746	6h_ADCP3	14.4658	0.030768	0.174989	0.572011	NA
chr13	31089250	31089750	501	*	6h_Non2_peak_49796	9.36671	0.424375	6h_Non2	8.91358	-0.0173398	0.173362	0.728763	NA
chr13	31106874	31107374	501	*	24h_noAb2_peak_40247	4.53094	0.127503	24h_noAb2	37.2128	0.0258587	0.15231	0.756861	0.912902
chr13	31107395	31107895	501	*	6h_Non1_peak_45966	43.8135	0.945158	6h_Non1	103.72	0.764404	0.186807	3.20375e-06	0.00080454
chr13	31108069	31108569	501	*	12h_Non2_peak_47544	10.9005	0.446758	12h_Non2	11.8644	0.0561731	0.183066	0.315457	NA
chr13	31110303	31110803	501	*	12h_ADCP1_peak_44993	8.44337	0.621159	12h_ADCP1	18.6018	-0.0108056	0.168064	0.848187	0.949891
chr13	31151441	31151941	501	*	LPS3_peak_47463	49.7316	0.74802	LPS3	35.9913	-0.00818354	0.15679	0.920681	0.974786
chr13	31163565	31164065	501	*	6h_noAb3_peak_46605	20.8797	0.588402	6h_noAb3	17.9874	0.000546267	0.166099	0.999964	0.999977
chr13	31183721	31184221	501	*	6h_Non2_peak_49802a	6.60636	0.32012	6h_Non2	15.5983	0.126702	0.220396	0.112515	NA
chr13	31184312	31184812	501	*	6h_ADCP1_peak_50200c	84.6376	0.846514	6h_ADCP1	58.2315	1.18294	0.29077	2.73274e-06	0.000710735
chr13	31184955	31185455	501	*	6h_ADCP1_peak_50201	5.23751	0.214112	6h_ADCP1	13.7427	0.20189	0.336134	0.0276277	NA
chr13	31188582	31189082	501	*	6h_ADCP1_peak_50202b	40.7	0.722698	6h_ADCP1	19.7133	1.55895	0.483554	6.89851e-05	0.00665961
chr13	31189124	31189624	501	*	6h_Non1_peak_45973a	37.0192	0.919342	6h_Non1	69.8526	1.05211	0.23785	6.38377e-07	0.000250993
chr13	31190031	31190531	501	*	6h_ADCP1_peak_50204	49.9872	0.760477	6h_ADCP1	32.2648	0.592895	0.400858	0.00616171	0.0970325
chr13	31199028	31199528	501	*	12h_noAb2_peak_49183a	44.5421	0.811177	12h_noAb2	45.7042	-0.010493	0.151589	0.891021	0.965003
chr13	31206219	31206719	501	*	6h_ADCP2_peak_51212	114.126	0.815607	6h_ADCP2	46.4958	0.0623211	0.155666	0.483834	0.773416
chr13	31206725	31207225	501	*	6h_Non1_peak_45978	6.45028	0.448681	6h_Non1	8.902	-0.0964309	0.207398	0.101693	NA
chr13	31207636	31208136	501	*	12h_Non3_peak_52711	14.1319	0.534049	12h_Non3	11.7509	0.0349097	0.176938	0.477262	NA
chr13	31219575	31220075	501	*	6h_ADCP1_peak_50209	34.3487	0.690277	6h_ADCP1	28.3517	-0.0120548	0.161131	0.868738	0.957766
chr13	31221867	31222367	501	*	6h_ADCP1_peak_50210	12.0684	0.455109	6h_ADCP1	14.1126	-0.0235222	0.172885	0.658451	NA
chr13	31225298	31225798	501	*	6h_Non1_peak_45981	16.7825	0.745717	6h_Non1	32.7909	-0.159702	0.239186	0.0859619	0.365986
chr13	31225840	31226340	501	*	12h_ADCP1_peak_45003	3.13272	0.215764	12h_ADCP1	11.99	-0.0237582	0.171102	0.670848	NA
chr13	31254651	31255151	501	*	6h_ADCP1_peak_50212	15.0108	0.508846	6h_ADCP1	11.0413	0.0403184	0.17822	0.452163	NA
chr13	31257591	31258091	501	*	12h_ADCP1_peak_45004	10.8907	0.680475	12h_ADCP1	12.0752	0.022512	0.173437	0.683345	NA
chr13	31287093	31287593	501	*	24h_Non3_peak_39967	6.04262	0.333725	24h_Non3	9.7856	0.0912038	0.206968	0.0685837	NA
chr13	31287757	31288257	501	*	6h_Non2_peak_49819	15.5971	0.558425	6h_Non2	9.19093	0.0294234	0.176707	0.543303	NA
chr13	31290579	31291079	501	*	6h_ADCP2_peak_51224	120.019	0.823201	6h_ADCP2	40.1779	0.094487	0.181831	0.263978	0.60465
chr13	31310995	31311495	501	*	6h_Non3_peak_45462	19.7279	0.603524	6h_Non3	15.9245	0.160134	0.259141	0.0605694	NA
chr13	31312506	31313006	501	*	6h_Non1_peak_45988	5.3429	0.377287	6h_Non1	8.52632	-0.0248531	0.174828	0.607765	NA
chr13	31327332	31327832	501	*	6h_ADCP2_peak_51230	27.7155	0.547885	6h_ADCP2	15.6761	0.44282	0.77619	0.0150013	NA
chr13	31334871	31335371	501	*	6h_ADCP2_peak_51231	66.9079	0.726094	6h_ADCP2	22.0349	1.23494	0.427773	0.000214202	0.0138385
chr13	31347039	31347539	501	*	6h_ADCP1_peak_50221	184.12	0.944949	6h_ADCP1	105.083	0.402784	0.216405	0.00647931	0.099623
chr13	31349620	31350120	501	*	6h_ADCP1_peak_50222b	130.858	0.905947	6h_ADCP1	79.1363	0.297289	0.236521	0.0279654	0.212883
chr13	31351442	31351942	501	*	6h_ADCP2_peak_51235	147.27	0.853322	6h_ADCP2	29.8543	0.0968923	0.20512	0.131721	0.444746
chr13	31353329	31353829	501	*	12h_ADCP3_peak_40820b	28.0623	0.638277	12h_ADCP3	17.5767	0.11772	0.214238	0.123248	0.431198
chr13	31356585	31357085	501	*	24h_noAb3_peak_45378	6.80552	0.311713	24h_noAb3	8.98757	0.0446712	0.177969	0.43572	NA
chr13	31373981	31374481	501	*	12h_ADCP3_peak_40821	14.056	0.465172	12h_ADCP3	13.0338	0.240606	0.484932	0.0113416	NA
chr13	31404712	31405212	501	*	6h_Non2_peak_49829	4.93259	0.22202	6h_Non2	5.69559	0.0108437	0.176017	0.77262	NA
chr13	31405278	31405778	501	*	6h_ADCP2_peak_51242	142.649	0.848963	6h_ADCP2	45.5186	1.40646	0.308154	2.74326e-07	0.000138674
chr13	31422582	31423082	501	*	12h_ADCP1_peak_45019	5.09167	0.473663	12h_ADCP1	10.7176	0.0286407	0.174124	0.60267	NA
chr13	31465066	31465566	501	*	24h_ADCP3_peak_44392	32.9398	0.638532	24h_ADCP3	22.2751	0.163891	0.260948	0.0603864	0.309707
chr13	31473228	31473728	501	*	24h_noAb1_peak_44466	110.204	0.928011	24h_noAb1	128.134	0.121284	0.148347	0.22788	0.567339
chr13	31481386	31481886	501	*	LPS3_peak_47492	41.7749	0.713261	LPS3	33.3524	0.0187355	0.158699	0.810154	0.935351
chr13	31481905	31482405	501	*	6h_Non3_peak_45475	10.5527	0.426405	6h_Non3	7.76336	-0.0117279	0.17605	0.773414	NA
chr13	31501002	31501502	501	*	6h_ADCP1_peak_50233	11.1283	0.434612	6h_ADCP1	9.45571	-0.0526031	0.181074	0.345213	NA
chr13	31506077	31506577	501	*	12h_noAb3_peak_47881a	3.42684	0.107069	12h_noAb3	23.959	-0.0265391	0.161064	0.72058	0.897631
chr13	31506709	31507209	501	*	6h_ADCP1_peak_50235b	135.856	0.910546	6h_ADCP1	105.461	0.0650551	0.133167	0.514407	0.791652
chr13	31528502	31529002	501	*	6h_ADCP2_peak_51253	36.4192	0.606343	6h_ADCP2	13.803	0.03633	0.177473	0.478062	NA
chr13	31534600	31535100	501	*	6h_ADCP2_peak_51254	39.8327	0.625219	6h_ADCP2	13.9469	0.11331	0.218603	0.0836364	NA
chr13	31546489	31546989	501	*	6h_ADCP1_peak_50240b	77.1085	0.832248	6h_ADCP1	28.9357	0.988432	0.424412	0.000837866	0.0316942
chr13	31557820	31558320	501	*	24h_noAb1_peak_44471	9.17616	0.465243	24h_noAb1	14.0859	-0.0106458	0.169056	0.858054	NA
chr13	31567033	31567533	501	*	6h_ADCP1_peak_50242	4.51437	0.16341	6h_ADCP1	11.3079	-0.0610505	0.182155	0.321829	NA
chr13	31567575	31568075	501	*	12h_Non3_peak_52738b	89.6936	0.88917	12h_Non3	75.1821	0.151421	0.161519	0.149771	0.470723
chr13	31568093	31568593	501	*	6h_Non1_peak_46005	7.60799	0.506469	6h_Non1	28.377	-0.0434329	0.162836	0.575265	0.825823
chr13	31578399	31578899	501	*	6h_ADCP2_peak_51258	108.298	0.807422	6h_ADCP2	44.0506	0.501019	0.336329	0.00796718	0.110894
chr13	31592157	31592657	501	*	LPS1_peak_49549b	63.6183	0.890584	LPS1	90.3491	0.215692	0.182477	0.0635089	0.317283
chr13	31603672	31604172	501	*	6h_ADCP1_peak_50249	44.627	0.739859	6h_ADCP1	20.8764	-0.0208649	0.165578	0.739954	0.905812
chr13	31618464	31618964	501	*	LPS2_peak_45456	12.5707	0.495046	LPS2	13.9805	-0.0336381	0.17357	0.5623	NA
chr13	31639455	31639955	501	*	12h_Non3_peak_52744	67.2034	0.847076	12h_Non3	81.0322	0.171118	0.173213	0.11422	0.416614
chr13	31640071	31640571	501	*	12h_ADCP1_peak_45033	7.27932	0.583094	12h_ADCP1	11.2469	0.0324467	0.172153	0.604284	NA
chr13	31648797	31649297	501	*	LPS3_peak_47509	6.72141	0.223561	LPS3	6.6995	0.0373056	0.182189	0.31189	NA
chr13	31658976	31659476	501	*	6h_Non1_peak_46013	12.6518	0.668279	6h_Non1	27.5486	-0.555571	0.399041	0.00709015	0.104337
chr13	31689273	31689773	501	*	12h_noAb1_peak_41986	20.1554	0.550889	12h_noAb1	13.4133	-0.00557104	0.168114	0.926378	NA
chr13	31792410	31792910	501	*	12h_Non3_peak_52748	18.2641	0.594767	12h_Non3	15.4899	-0.0713281	0.183401	0.296124	NA
chr13	31959750	31960250	501	*	LPS3_peak_47514	32.9206	0.662295	LPS3	19.6345	-0.0112608	0.166378	0.853986	0.951892
chr13	31966667	31967167	501	*	6h_ADCP3_peak_50179	40.4388	0.656398	6h_ADCP3	35.2268	0.173037	0.227041	0.0978789	0.388613
chr13	31992718	31993218	501	*	6h_ADCP3_peak_50181	10.729	0.365341	6h_ADCP3	10.9418	0.0333305	0.177581	0.487067	NA
chr13	32028944	32029444	501	*	24h_noAb3_peak_45398	17.1098	0.549523	24h_noAb3	16.4756	0.0268761	0.168218	0.691067	NA
chr13	32048901	32049401	501	*	6h_ADCP2_peak_51274	81.5674	0.761155	6h_ADCP2	29.5601	-0.0305185	0.156858	0.703118	0.889558
chr13	32192509	32193009	501	*	6h_ADCP3_peak_50185	16.9077	0.473599	6h_ADCP3	9.93857	0.0169558	0.172675	0.747713	NA
chr13	32212067	32212567	501	*	6h_noAb1_peak_46699	31.4866	0.640762	6h_noAb1	19.2414	0.207405	0.31237	0.0428452	0.261716
chr13	32213992	32214492	501	*	LPS2_peak_45471	24.8587	0.674806	LPS2	24.1615	-0.0384481	0.164165	0.607723	0.842983
chr13	32217397	32217897	501	*	6h_noAb3_peak_46657	15.6281	0.51491	6h_noAb3	19.3365	0.0375899	0.171162	0.569465	0.822642
chr13	32218215	32218715	501	*	12h_Non3_peak_52762	16.1628	0.566607	12h_Non3	11.7005	-0.00143314	0.168965	0.987681	NA
chr13	32219838	32220338	501	*	12h_Non1_peak_50990	33.4436	0.734118	12h_Non1	27.4534	0.11692	0.196046	0.190163	0.522816
chr13	32227809	32228309	501	*	6h_Non1_peak_46028	25.7186	0.849456	6h_Non1	45.1855	0.154089	0.200778	0.135311	0.449972
chr13	32267167	32267667	501	*	6h_ADCP2_peak_51283	21.6203	0.492239	6h_ADCP2	9.7339	0.0419072	0.180847	0.35256	NA
chr13	32281871	32282371	501	*	6h_ADCP1_peak_50275	5.23751	0.214112	6h_ADCP1	5.87288	0.0329063	0.180595	0.38417	NA
chr13	32297416	32297916	501	*	6h_Non1_peak_46032	12.6518	0.668279	6h_Non1	15.8009	-0.124308	0.224654	0.0863348	NA
chr13	32312630	32313130	501	*	6h_Non3_peak_45505	56.4269	0.839666	6h_Non3	60.0498	-0.364916	0.280412	0.0165013	0.162054
chr13	32337863	32338363	501	*	12h_noAb2_peak_49232a	14.2774	0.576189	12h_noAb2	61.4016	0.0165752	0.149741	0.839329	0.946614
chr13	32338405	32338905	501	*	12h_ADCP3_peak_40848c	227.43	0.960069	12h_ADCP3	231.683	0.121853	0.177464	0.211172	0.547668
chr13	32338914	32339414	501	*	6h_Non1_peak_46036	15.3771	0.722641	6h_Non1	48.8945	0.0553856	0.148654	0.521764	0.795916
chr13	32370709	32371209	501	*	12h_ADCP2_peak_48042	99.4596	0.858063	12h_ADCP2	58.078	0.53699	0.233915	0.00163547	0.0469293
chr13	32411542	32412042	501	*	12h_Non1_peak_50997	23.878	0.664665	12h_Non1	16.6161	-0.164499	0.260743	0.0610851	NA
chr13	32415237	32415737	501	*	6h_ADCP2_peak_51290	20.6451	0.4818	6h_ADCP2	9.60709	0.0575143	0.186132	0.246861	NA
chr13	32478952	32479452	501	*	24h_ADCP2_peak_42094	12.8723	0.421022	24h_ADCP2	9.8162	0.0364966	0.170718	0.581381	NA
chr13	32495168	32495668	501	*	12h_noAb2_peak_49236	8.26448	0.431193	12h_noAb2	15.711	0.0263115	0.16884	0.686038	NA
chr13	32530520	32531020	501	*	6h_ADCP3_peak_50205	16.9077	0.473599	6h_ADCP3	11.0806	0.0786795	0.193801	0.178447	NA
chr13	32545310	32545810	501	*	6h_ADCP2_peak_51296	186.883	0.884894	6h_ADCP2	87.2307	0.120496	0.146195	0.226504	0.565667
chr13	32660325	32660825	501	*	24h_noAb3_peak_45416	20.3229	0.586382	24h_noAb3	19.1313	0.0356714	0.167194	0.615546	0.847222
chr13	32681087	32681587	501	*	24h_Non2_peak_41352	22.9505	0.611104	24h_Non2	17.045	-0.172807	0.272556	0.0527812	NA
chr13	32721630	32722130	501	*	6h_ADCP2_peak_51300	185.263	0.883804	6h_ADCP2	81.5264	0.296603	0.230787	0.0280324	0.213072
chr13	32731231	32731731	501	*	6h_ADCP1_peak_50292	9.31507	0.387133	6h_ADCP1	11.7563	0.107668	0.212149	0.106055	NA
chr13	32785870	32786370	501	*	6h_ADCP2_peak_51303	8.51056	0.256251	6h_ADCP2	9.14564	0.0578946	0.185539	0.259343	NA
chr13	32799076	32799576	501	*	LPS1_peak_49579	13.7098	0.567548	LPS1	12.9174	-0.0190753	0.16798	0.784066	NA
chr13	32800816	32801316	501	*	24h_noAb2_peak_40299	72.1834	0.852953	24h_noAb2	47.4519	0.0643977	0.156124	0.467135	0.762761
chr13	32801796	32802296	501	*	12h_ADCP3_peak_40861a	266.518	0.97201	12h_ADCP3	257.252	0.23613	0.15254	0.033509	0.23286
chr13	32802345	32802845	501	*	6h_ADCP3_peak_50214b	85.974	0.788532	6h_ADCP3	76.8284	0.0702377	0.174702	0.370964	0.696647
chr13	32803861	32804361	501	*	6h_ADCP1_peak_50297	14.0106	0.492207	6h_ADCP1	12.9957	0.0254309	0.172315	0.660935	NA
chr13	32824518	32825018	501	*	6h_ADCP3_peak_50216	15.0611	0.447393	6h_ADCP3	9.7037	0.0562137	0.187167	0.21361	NA
chr13	32827867	32828367	501	*	12h_Non3_peak_52785	20.4306	0.620436	12h_Non3	20.1799	0.0267685	0.167221	0.691507	0.884425
chr13	32832673	32833173	501	*	6h_Non3_peak_45519	19.7279	0.603524	6h_Non3	18.9703	0.872699	0.560885	0.004366	0.0807139
chr13	32833206	32833706	501	*	6h_Non3_peak_45520	4.00199	0.0839896	6h_Non3	6.1554	0.000611309	0.174192	0.982353	NA
chr13	32846167	32846667	501	*	6h_ADCP2_peak_51312	106.851	0.805398	6h_ADCP2	33.2321	0.66769	0.394849	0.00394027	0.0765713
chr13	32849017	32849517	501	*	24h_noAb2_peak_40303	37.6324	0.736816	24h_noAb2	32.2627	-0.100677	0.18727	0.225554	0.564472
chr13	32851918	32852418	501	*	12h_Non1_peak_51012	28.5632	0.7023	12h_Non1	27.1876	-0.0650733	0.166381	0.431943	0.739916
chr13	32861871	32862371	501	*	6h_Non1_peak_46050	15.3771	0.722641	6h_Non1	33.5641	0.0508086	0.157939	0.547249	0.810384
chr13	32862437	32862937	501	*	6h_ADCP2_peak_51317	10.8372	0.322559	6h_ADCP2	12.351	-0.116569	0.214139	0.118107	NA
chr13	32866416	32866916	501	*	12h_Non2_peak_47619	52.1475	0.800752	12h_Non2	41.6268	0.0334694	0.155758	0.695782	0.886409
chr13	32866949	32867449	501	*	6h_ADCP1_peak_50308	22.4875	0.60073	6h_ADCP1	16.4748	-0.00862862	0.166922	0.892681	NA
chr13	32868161	32868661	501	*	24h_ADCP3_peak_44450	36.6084	0.660062	24h_ADCP3	21.0938	-0.0265722	0.162621	0.717578	0.896164
chr13	32868792	32869292	501	*	6h_Non1_peak_46052	16.7825	0.745717	6h_Non1	30.4264	0.754929	0.404269	0.00277346	0.0633074
chr13	32873808	32874308	501	*	6h_ADCP1_peak_50311	22.4875	0.60073	6h_ADCP1	14.5972	0.160079	0.28434	0.0192126	NA
chr13	32884736	32885236	501	*	6h_ADCP1_peak_50313	108.043	0.881188	6h_ADCP1	59.5551	0.315598	0.253618	0.0257888	0.204962
chr13	32900568	32901068	501	*	6h_Non2_peak_49904	52.2756	0.813963	6h_Non2	43.8856	-0.014755	0.150326	0.855831	0.952672
chr13	32902449	32902949	501	*	12h_Non3_peak_52800	34.5799	0.730186	12h_Non3	41.7068	-0.252705	0.269359	0.0456195	0.269219
chr13	32903160	32903660	501	*	24h_noAb1_peak_44512a	72.7116	0.877175	24h_noAb1	84.2509	0.0228449	0.133986	0.800931	0.931632
chr13	32904397	32904897	501	*	6h_Non1_peak_46062a	40.3888	0.933321	6h_Non1	90.1753	0.202496	0.199165	0.0802998	0.354806
chr13	32905199	32905699	501	*	LPS3_peak_47566	9.23885	0.330586	LPS3	10.4964	0.00726807	0.171291	0.90024	NA
chr13	32908145	32908645	501	*	6h_ADCP2_peak_51330	17.7962	0.446818	6h_ADCP2	16.6048	0.0339668	0.170161	0.608808	NA
chr13	32912990	32913490	501	*	6h_ADCP2_peak_51332	98.2592	0.792004	6h_ADCP2	32.4817	0.159534	0.242866	0.0841448	0.362774
chr13	32922500	32923000	501	*	24h_ADCP1_peak_40045	20.8349	0.542739	24h_ADCP1	20.6779	0.0878511	0.182863	0.274757	0.615188
chr13	32923753	32924253	501	*	6h_Non2_peak_49913	12.3769	0.500424	6h_Non2	8.74262	0.148657	0.266467	0.0264553	NA
chr13	32927941	32928441	501	*	12h_ADCP1_peak_45076	9.64834	0.652587	12h_ADCP1	27.2124	0.301472	0.35795	0.0297458	0.21964
chr13	32929301	32929801	501	*	12h_ADCP2_peak_48085b	85.928	0.838502	12h_ADCP2	68.4663	0.779094	0.245293	8.78927e-05	0.00785537
chr13	32934386	32934886	501	*	LPS1_peak_49609	4.27566	0.184028	LPS1	37.6351	-0.0338798	0.154835	0.672519	0.87518
chr13	32934976	32935476	501	*	12h_ADCP3_peak_40883b	219.745	0.957105	12h_ADCP3	185.83	0.148525	0.131016	0.135097	0.449722
chr13	32935480	32935980	501	*	6h_noAb3_peak_46704	8.18988	0.326247	6h_noAb3	18.8854	-0.077316	0.180125	0.30866	0.646012
chr13	32939128	32939628	501	*	12h_ADCP2_peak_48087b	160.542	0.914188	12h_ADCP2	83.7685	0.783889	0.213744	1.60488e-05	0.00249965
chr13	32939629	32940129	501	*	6h_ADCP1_peak_50328b	5.9943	0.258359	6h_ADCP1	18.4962	0.0346395	0.167641	0.629705	0.854309
chr13	32940397	32940897	501	*	12h_ADCP1_peak_45082	17.5741	0.775344	12h_ADCP1	23.4439	0.275526	0.404805	0.0304578	0.22212
chr13	32960193	32960693	501	*	6h_Non2_peak_49918b	116.549	0.93202	6h_Non2	92.6209	0.161768	0.151669	0.121782	0.42884
chr13	32964842	32965342	501	*	6h_ADCP2_peak_51342	48.0796	0.663359	6h_ADCP2	34.0035	0.152253	0.229233	0.104143	0.399567
chr13	32965357	32965857	501	*	6h_Non2_peak_49920	3.41977	0.0895418	6h_Non2	8.8133	0.0519866	0.179944	0.373518	NA
chr13	32982579	32983079	501	*	12h_Non3_peak_52821	17.205	0.581404	12h_Non3	10.1547	0.0227393	0.174147	0.662368	NA
chr13	33001664	33002164	501	*	6h_Non3_peak_45550b	72.3692	0.882833	6h_Non3	61.2781	-0.0239953	0.146311	0.785518	0.925431
chr13	33002860	33003360	501	*	LPS1_peak_49618	9.58376	0.467998	LPS1	16.3487	-0.054495	0.175211	0.41088	NA
chr13	33003417	33003917	501	*	24h_ADCP3_peak_44473a	107.857	0.845254	24h_ADCP3	71.8962	0.0704456	0.147609	0.448373	0.751151
chr13	33004385	33004885	501	*	12h_ADCP2_peak_48096	351.969	0.976647	12h_ADCP2	240.894	0.591122	0.124957	2.07033e-07	0.000111538
chr13	33005115	33005615	501	*	12h_Non3_peak_52825a	12.1776	0.497072	12h_Non3	24.9008	0.110179	0.198284	0.184446	0.515643
chr13	33005644	33006144	501	*	LPS3_peak_47584b	101.253	0.869162	LPS3	79.9959	0.00506566	0.135876	0.956077	0.987026
chr13	33006571	33007071	501	*	6h_ADCP2_peak_51352	59.2028	0.703423	6h_ADCP2	21.3857	0.0501441	0.171072	0.490313	0.777405
chr13	33027235	33027735	501	*	6h_ADCP2_peak_51353	20.6451	0.4818	6h_ADCP2	11.8766	0.0344078	0.173008	0.56676	NA
chr13	33028443	33028943	501	*	12h_ADCP3_peak_40898	24.3467	0.605189	12h_ADCP3	15.1031	0.68027	0.571201	0.00762328	NA
chr13	33030237	33030737	501	*	24h_ADCP3_peak_44481	111.006	0.849317	24h_ADCP3	46.7277	1.21807	0.275781	5.68506e-07	0.000232322
chr13	33044457	33044957	501	*	12h_Non3_peak_52830	11.2313	0.476131	12h_Non3	9.79756	0.128379	0.243192	0.0276564	NA
chr13	33065826	33066326	501	*	12h_Non3_peak_52831	6.85513	0.333809	12h_Non3	8.27081	0.032106	0.174968	0.560338	NA
chr13	33071969	33072469	501	*	12h_noAb3_peak_47959	7.50801	0.399344	12h_noAb3	13.8046	-0.0103019	0.167839	0.864697	NA
chr13	33073976	33074476	501	*	6h_ADCP3_peak_50261	35.7921	0.632688	6h_ADCP3	21.1482	-0.0847024	0.185547	0.261347	0.602009
chr13	33076125	33076625	501	*	12h_ADCP2_peak_48106	32.0053	0.67288	12h_ADCP2	27.3703	-0.0796644	0.176008	0.324923	0.659903
chr13	33077346	33077846	501	*	6h_ADCP1_peak_50347b	114.472	0.888903	6h_ADCP1	80.7749	0.14738	0.178103	0.158317	0.482151
chr13	33079394	33079894	501	*	12h_Non2_peak_47652	16.9783	0.563418	12h_Non2	19.2457	0.0312446	0.167154	0.651811	0.865596
chr13	33083830	33084330	501	*	6h_ADCP1_peak_50348	3.82756	0.108507	6h_ADCP1	7.83583	-0.02296	0.176955	0.603047	NA
chr13	33084539	33085039	501	*	12h_Non1_peak_51055	17.2726	0.593152	12h_Non1	20.3568	0.0558417	0.179228	0.374656	0.699501
chr13	33085546	33086046	501	*	6h_Non2_peak_49939b	134.01	0.947781	6h_Non2	106.534	0.2895	0.212798	0.0272709	0.210491
chr13	33086999	33087499	501	*	6h_Non3_peak_45569	30.1028	0.708537	6h_Non3	31.9768	-0.109837	0.188766	0.214574	0.551987
chr13	33087511	33088011	501	*	6h_ADCP3_peak_50269	5.49561	0.176581	6h_ADCP3	15.0856	0.0427074	0.174947	0.486981	NA
chr13	33089574	33090074	501	*	12h_Non1_peak_51059	45.0428	0.790241	12h_Non1	54.5574	0.493746	0.273606	0.00527129	0.0892868
chr13	33090494	33090994	501	*	6h_Non1_peak_46098	43.8135	0.945158	6h_Non1	79.537	0.23895	0.227274	0.0531808	0.290887
chr13	33095539	33096039	501	*	6h_Non2_peak_49946	38.0891	0.755254	6h_Non2	20.2218	0.0289158	0.173391	0.608139	0.843105
chr13	33101866	33102366	501	*	6h_Non2_peak_49947	32.7083	0.72466	6h_Non2	24.6175	0.0176267	0.162001	0.812212	0.936245
chr13	33105555	33106055	501	*	6h_Non1_peak_46101	19.6705	0.787198	6h_Non1	24.1654	-0.0630482	0.180016	0.334147	0.667116
chr13	33141373	33141873	501	*	6h_ADCP3_peak_50277	56.4228	0.717929	6h_ADCP3	31.2405	0.815972	0.397207	0.00184599	0.050309
chr13	33143029	33143529	501	*	6h_Non1_peak_46103	11.336	0.635587	6h_Non1	9.21062	-0.0134482	0.172481	0.806488	NA
chr13	33153023	33153523	501	*	LPS1_peak_49644	25.4534	0.71794	LPS1	27.2913	0.0460163	0.171812	0.507821	0.787888
chr13	33154721	33155221	501	*	12h_noAb2_peak_49302	48.807	0.825919	12h_noAb2	57.9434	0.98438	0.249411	4.92119e-06	0.00109459
chr13	33199781	33200281	501	*	6h_Non2_peak_49954	12.3769	0.500424	6h_Non2	12.6075	0.0497422	0.179441	0.380745	NA
chr13	33444839	33445339	501	*	12h_Non3_peak_52852	51.6591	0.803382	12h_Non3	61.0672	0.270348	0.248786	0.0403404	0.254604
chr13	33483466	33483966	501	*	6h_noAb3_peak_46738	33.6531	0.697377	6h_noAb3	28.1314	0.169606	0.25633	0.0687361	0.329444
chr13	33484444	33484944	501	*	12h_ADCP1_peak_45114	5.09167	0.473663	12h_ADCP1	10.3648	0.0690545	0.191329	0.182217	NA
chr13	33532758	33533258	501	*	6h_ADCP3_peak_50284	42.8133	0.66742	6h_ADCP3	16.8246	0.109469	0.20719	0.140591	NA
chr13	33559671	33560171	501	*	6h_Non2_peak_49959	116.549	0.93202	6h_Non2	88.4057	0.129106	0.195892	0.17275	0.501065
chr13	33561647	33562147	501	*	6h_ADCP2_peak_51391b	412.781	0.968246	6h_ADCP2	159.627	0.538614	0.159878	6.81705e-05	0.0065966
chr13	33565254	33565754	501	*	6h_ADCP1_peak_50374	6.78237	0.295958	6h_ADCP1	5.33733	0.0176229	0.177468	0.64175	NA
chr13	33569227	33569727	501	*	6h_ADCP3_peak_50289	14.1609	0.43263	6h_ADCP3	10.8679	0.0685769	0.18942	0.215065	NA
chr13	33576910	33577410	501	*	LPS1_peak_49655	10.5777	0.496663	LPS1	11.5622	0.147184	0.254294	0.0546029	NA
chr13	33577816	33578316	501	*	6h_ADCP2_peak_51395	16.8733	0.434048	6h_ADCP2	9.0473	0.0711149	0.193885	0.140615	NA
chr13	33586009	33586509	501	*	6h_ADCP1_peak_50378b	193.018	0.949803	6h_ADCP1	95.9889	0.399166	0.22757	0.00805633	0.111736
chr13	33592372	33592872	501	*	LPS1_peak_49659	6.77546	0.358756	LPS1	8.02887	-0.0046696	0.174991	0.919147	NA
chr13	33596092	33596592	501	*	12h_noAb3_peak_47983	5.76134	0.310789	12h_noAb3	6.94925	0.892422	1.7678	0.00818925	NA
chr13	33596916	33597416	501	*	6h_Non1_peak_46116	18.2142	0.767461	6h_Non1	36.5793	-0.105644	0.182573	0.238753	0.578776
chr13	33662523	33663023	501	*	6h_ADCP2_peak_51400	59.2028	0.703423	6h_ADCP2	25.7521	0.0203001	0.165646	0.76568	0.91696
chr13	33686974	33687474	501	*	6h_Non1_peak_46119	6.45028	0.448681	6h_Non1	8.03055	-0.00863939	0.17726	0.814109	NA
chr13	33762703	33763203	501	*	6h_Non2_peak_49971b	18.9982	0.605502	6h_Non2	22.7509	-0.105106	0.197362	0.180518	0.51069
chr13	33894150	33894650	501	*	6h_noAb2_peak_46736	21.9682	0.596294	6h_noAb2	19.4504	-0.114629	0.206734	0.153412	0.475946
chr13	33931564	33932064	501	*	12h_noAb2_peak_49317a	87.1513	0.908432	12h_noAb2	128.14	0.228405	0.159293	0.0435291	0.263649
chr13	33932082	33932582	501	*	12h_noAb2_peak_49317c	5.63544	0.309293	12h_noAb2	30.1035	0.0813909	0.175493	0.333918	0.66698
chr13	33934581	33935081	501	*	12h_ADCP2_peak_48142a	49.5024	0.754292	12h_ADCP2	36.0223	-0.00641916	0.152204	0.934465	0.979655
chr13	33935526	33936026	501	*	12h_ADCP1_peak_45130a	32.6781	0.870597	12h_ADCP1	78.5644	0.0674814	0.158427	0.445807	0.749507
chr13	33936163	33936663	501	*	LPS2_peak_45561b	8.70585	0.38219	LPS2	19.6249	0.0210208	0.164442	0.768305	0.918228
chr13	33939599	33940099	501	*	6h_ADCP1_peak_50393	24.7591	0.621816	6h_ADCP1	17.8336	-0.0338488	0.167494	0.627609	0.853394
chr13	33942189	33942689	501	*	24h_Non3_peak_40073	7.0583	0.391063	24h_Non3	13.2274	-0.0584822	0.178978	0.366394	NA
chr13	33951261	33951761	501	*	12h_ADCP2_peak_48146a	208.82	0.939172	12h_ADCP2	99.6731	0.763663	0.202382	1.04868e-05	0.00186814
chr13	33952019	33952519	501	*	12h_ADCP1_peak_45132	31.0851	0.864053	12h_ADCP1	37.4243	1.01479	0.376206	0.000339185	0.0184335
chr13	33952850	33953350	501	*	12h_Non3_peak_52872	10.3071	0.453427	12h_Non3	11.8321	-0.0650597	0.184133	0.289962	NA
chr13	33956732	33957232	501	*	6h_Non1_peak_46133	21.1503	0.8048	6h_Non1	53.309	-0.164475	0.215215	0.11391	0.416207
chr13	33959664	33960164	501	*	12h_Non3_peak_52874	54.4177	0.812255	12h_Non3	51.7522	0.0284023	0.144497	0.751282	0.91072
chr13	33964364	33964864	501	*	12h_ADCP2_peak_48150a	226.616	0.94604	12h_ADCP2	179.057	0.324925	0.15088	0.00559179	0.0920809
chr13	33965068	33965568	501	*	24h_noAb1_peak_44560d	27.1059	0.713622	24h_noAb1	44.2257	-0.011424	0.146353	0.869214	0.957925
chr13	33965643	33966143	501	*	12h_Non1_peak_51097	9.45007	0.441201	12h_Non1	15.9386	-0.0541165	0.17315	0.439879	NA
chr13	33995160	33995660	501	*	12h_noAb1_peak_42083	56.6235	0.770538	12h_noAb1	39.4542	-0.335399	0.2825	0.0222214	0.190131
chr13	34001567	34002067	501	*	6h_noAb3_peak_46763	5.79435	0.201737	6h_noAb3	21.9536	-0.0203255	0.163581	0.776501	0.921899
chr13	34002106	34002606	501	*	12h_ADCP3_peak_40941c	383.144	0.99047	12h_ADCP3	230.182	0.371626	0.196866	0.00686872	0.102675
chr13	34002614	34003114	501	*	12h_noAb2_peak_49328d	103.628	0.929121	12h_noAb2	134.387	0.0342162	0.132315	0.717663	0.896181
chr13	34006480	34006980	501	*	6h_noAb2_peak_46752	14.6221	0.492685	6h_noAb2	20.9239	0.0434993	0.167699	0.554777	0.814363
chr13	34007155	34007655	501	*	24h_ADCP3_peak_44532c	71.6457	0.782688	24h_ADCP3	59.4247	0.102491	0.157166	0.293895	0.632558
chr13	34007722	34008222	501	*	12h_ADCP3_peak_40944	13.0065	0.443094	12h_ADCP3	9.77607	0.0241575	0.173438	0.662682	NA
chr13	34036699	34037199	501	*	12h_Non3_peak_52883	6.85513	0.333809	12h_Non3	18.4235	0.0530539	0.175841	0.431601	0.739702
chr13	34037355	34037855	501	*	6h_noAb2_peak_46754b	133.876	0.928557	6h_noAb2	119.74	0.192774	0.152585	0.0728357	0.338698
chr13	34037947	34038447	501	*	LPS2_peak_45575e	8.70585	0.38219	LPS2	20.2521	0.109437	0.207741	0.140675	0.457963
chr13	34043923	34044423	501	*	6h_noAb1_peak_46811	10.0356	0.350099	6h_noAb1	15.2371	0.0847064	0.191339	0.217561	NA
chr13	34046326	34046826	501	*	12h_noAb1_peak_42089	110.835	0.877556	12h_noAb1	55.625	0.00472209	0.145967	0.956841	0.987243
chr13	34049661	34050161	501	*	12h_Non3_peak_52887a	7.6785	0.369099	12h_Non3	18.2044	0.0147908	0.163605	0.840322	0.946923
chr13	34050434	34050934	501	*	24h_noAb2_peak_40375	177.286	0.967004	24h_noAb2	231.806	0.158429	0.126468	0.0997797	0.391995
chr13	34050993	34051493	501	*	12h_ADCP2_peak_48164a	12.7862	0.462079	12h_ADCP2	18.9157	0.044483	0.170174	0.531452	0.801657
chr13	34051606	34052106	501	*	6h_noAb1_peak_46814b	154.898	0.914792	6h_noAb1	124.735	-0.132126	0.141148	0.169784	0.497288
chr13	34063899	34064399	501	*	6h_noAb3_peak_46772	38.6406	0.726378	6h_noAb3	19.1071	-0.0416335	0.173819	0.501937	0.784314
chr13	34066269	34066769	501	*	12h_Non3_peak_52892	15.1382	0.550913	12h_Non3	16.4206	0.0474325	0.176537	0.449468	NA
chr13	34075740	34076240	501	*	12h_ADCP1_peak_45148	6.16037	0.535729	12h_ADCP1	16.7307	-0.0304129	0.166762	0.655072	NA
chr13	34076659	34077159	501	*	12h_ADCP2_peak_48168	53.4703	0.767378	12h_ADCP2	36.5443	0.15531	0.203124	0.133431	0.447118
chr13	34077770	34078270	501	*	24h_ADCP2_peak_42209	162.811	0.881966	24h_ADCP2	92.427	0.000812612	0.133223	0.997264	0.999325
chr13	34078450	34078950	501	*	12h_noAb3_peak_48021	4.94179	0.255061	12h_noAb3	13.3613	-0.0363021	0.172514	0.556246	NA
chr13	34079752	34080252	501	*	12h_ADCP1_peak_45150	18.9915	0.789428	12h_ADCP1	40.7692	0.70731	0.270906	0.000518757	0.0240312
chr13	34082465	34082965	501	*	6h_ADCP1_peak_50422	5.9943	0.258359	6h_ADCP1	6.49366	-0.0827065	0.200299	0.10807	NA
chr13	34086975	34087475	501	*	12h_ADCP2_peak_48171b	75.7034	0.821055	12h_ADCP2	53.8024	0.0300542	0.141256	0.736782	0.904395
chr13	34087614	34088114	501	*	6h_Non1_peak_46154	4.29235	0.287866	6h_Non1	11.4354	-0.136393	0.240118	0.0597591	NA
chr13	34088248	34088748	501	*	12h_ADCP2_peak_48172a	158.863	0.913092	12h_ADCP2	114.577	0.558658	0.174712	0.00011373	0.00922742
chr13	34088971	34089471	501	*	12h_ADCP2_peak_48172c	82.9787	0.833748	12h_ADCP2	52.4513	-0.0110059	0.143268	0.895731	0.966537
chr13	34106952	34107452	501	*	6h_noAb2_peak_46768a	135.531	0.930132	6h_noAb2	80.1802	0.192733	0.202579	0.0891064	0.371937
chr13	34109639	34110139	501	*	LPS3_peak_47657	10.1288	0.358698	LPS3	12.0056	0.046611	0.176768	0.436236	NA
chr13	34111574	34112074	501	*	12h_Non1_peak_51123a	6.89041	0.346753	12h_Non1	22.9227	-0.246647	0.328317	0.0391422	0.251074
chr13	34112287	34112787	501	*	24h_Non1_peak_39543c	100.796	0.892288	24h_Non1	116.769	0.0253852	0.123417	0.779918	0.923224
chr13	34129645	34130145	501	*	12h_noAb3_peak_48036a	19.0225	0.645898	12h_noAb3	50.1812	-0.142169	0.183223	0.163207	0.488625
chr13	34130272	34130772	501	*	24h_noAb1_peak_44588c	161.229	0.96566	24h_noAb1	175.327	0.051194	0.120373	0.576603	0.826584
chr13	34130914	34131414	501	*	6h_noAb3_peak_46789	28.837	0.663141	6h_noAb3	30.3602	-0.00468471	0.157855	0.949521	0.984822
chr13	34154088	34154588	501	*	6h_Non3_peak_45643	27.4165	0.686036	6h_Non3	33.0849	0.00895098	0.155175	0.913786	0.972393
chr13	34154825	34155325	501	*	24h_noAb2_peak_40396	31.1171	0.697289	24h_noAb2	25.9735	0.00461551	0.161619	0.950809	0.985284
chr13	34156099	34156599	501	*	12h_noAb1_peak_42111	32.9423	0.661755	12h_noAb1	20.4635	0.0295764	0.166758	0.673026	0.875372
chr13	34158226	34158726	501	*	6h_ADCP2_peak_51458	28.7694	0.555868	6h_ADCP2	16.3752	0.00964645	0.16658	0.882249	NA
chr13	34162730	34163230	501	*	12h_noAb3_peak_48043c	97.9877	0.930167	12h_noAb3	146.833	0.155054	0.160659	0.13865	0.454796
chr13	34163274	34163774	501	*	24h_noAb1_peak_44595d	25.8571	0.704197	24h_noAb1	50.5788	-0.0174318	0.150158	0.832335	0.944076
chr13	34178114	34178614	501	*	12h_ADCP1_peak_45165	6.16037	0.535729	12h_ADCP1	11.1851	-0.0289913	0.174789	0.574091	NA
chr13	34186998	34187498	501	*	6h_Non1_peak_46170	2.39801	0.0291339	6h_Non1	12.5872	-0.0449685	0.175421	0.487492	NA
chr13	34187501	34188001	501	*	24h_ADCP2_peak_42231	216.201	0.913826	24h_ADCP2	154.186	0.155976	0.12649	0.108856	0.407741
chr13	34188153	34188653	501	*	LPS3_peak_47668	12.9329	0.430336	LPS3	17.4271	-0.469917	0.608076	0.012499	0.139796
chr13	34232969	34233469	501	*	12h_ADCP1_peak_45167	8.44337	0.621159	12h_ADCP1	18.8471	0.661454	0.508415	0.00705926	0.104149
chr13	34253440	34253940	501	*	24h_noAb3_peak_45535a	27.1458	0.646212	24h_noAb3	25.8154	-0.0407	0.16323	0.598059	0.837986
chr13	34254132	34254632	501	*	12h_noAb2_peak_49373a	7.35578	0.39672	12h_noAb2	27.5285	-0.121108	0.195715	0.18077	0.510953
chr13	34254662	34255162	501	*	12h_ADCP2_peak_48194b	250.14	0.95415	12h_ADCP2	172.079	0.0424286	0.115103	0.68514	0.881066
chr13	34255175	34255675	501	*	24h_noAb3_peak_45536d	116.274	0.879706	24h_noAb3	63.8776	-0.0222205	0.143747	0.797416	0.930279
chr13	34276675	34277175	501	*	12h_ADCP1_peak_45171	9.64834	0.652587	12h_ADCP1	26.4977	0.108442	0.195857	0.20326	0.538737
chr13	34278071	34278571	501	*	12h_noAb3_peak_48054	11.3652	0.519365	12h_noAb3	13.4933	0.171023	0.286665	0.0333687	NA
chr13	34326792	34327292	501	*	24h_ADCP1_peak_40140	9.89255	0.348404	24h_ADCP1	11.0056	0.232176	0.421815	0.0180356	NA
chr13	34332672	34333172	501	*	6h_ADCP2_peak_51473	145.726	0.851959	6h_ADCP2	49.4151	0.582302	0.307717	0.00340482	0.0705416
chr13	34365178	34365678	501	*	24h_ADCP2_peak_42241	19.4296	0.5181	24h_ADCP2	13.8321	0.0916922	0.192148	0.223162	NA
chr13	34371741	34372241	501	*	12h_Non3_peak_52928	16.1628	0.566607	12h_Non3	17.0396	0.163171	0.25803	0.0637247	NA
chr13	34397950	34398450	501	*	6h_Non2_peak_50029b	61.2218	0.840631	6h_Non2	52.4359	0.269631	0.257464	0.040677	0.255735
chr13	34398785	34399285	501	*	6h_Non3_peak_45662	14.9623	0.529458	6h_Non3	11.5517	-0.0177251	0.169776	0.761073	NA
chr13	34402541	34403041	501	*	6h_ADCP2_peak_51481	46.8786	0.65843	6h_ADCP2	25.8821	0.0993217	0.188443	0.231487	0.571339
chr13	34408216	34408716	501	*	12h_noAb2_peak_49381	14.2774	0.576189	12h_noAb2	22.2982	0.0448786	0.167954	0.552581	0.813179
chr13	34491765	34492265	501	*	6h_Non1_peak_46184	10.0547	0.598136	6h_Non1	11.0556	-0.00233551	0.171949	0.914514	NA
chr13	34495104	34495604	501	*	6h_Non3_peak_45665	4.82192	0.151497	6h_Non3	5.86459	1.9402	1.0613	0.00376141	NA
chr13	34504834	34505334	501	*	6h_Non2_peak_50035	26.2601	0.678477	6h_Non2	17.9802	0.129674	0.220315	0.115645	0.418956
chr13	34562778	34563278	501	*	6h_ADCP3_peak_50370	9.12416	0.322799	6h_ADCP3	7.77782	-0.0105393	0.173212	0.830988	NA
chr13	34565020	34565520	501	*	12h_Non3_peak_52939	48.9329	0.793856	12h_Non3	40.9469	0.0203111	0.151757	0.777929	0.922353
chr13	34566704	34567204	501	*	6h_Non1_peak_46188	56.1898	0.973494	6h_Non1	129.538	0.390068	0.21232	0.00726573	0.105843
chr13	34568135	34568635	501	*	6h_ADCP1_peak_50471	23.6164	0.611306	6h_ADCP1	14.1668	0.104054	0.207539	0.134854	NA
chr13	34572380	34572880	501	*	LPS1_peak_49727	79.3739	0.922056	LPS1	99.1791	0.606331	0.22064	0.000428985	0.0213051
chr13	34596728	34597228	501	*	6h_ADCP2_peak_51491b	142.649	0.848963	6h_ADCP2	44.4366	0.313203	0.305045	0.0295026	0.21884
chr13	34598560	34599060	501	*	12h_noAb2_peak_49388	8.26448	0.431193	12h_noAb2	9.34373	-0.0731856	0.189867	0.224633	NA
chr13	34609209	34609709	501	*	6h_Non3_peak_45675	20.9674	0.619724	6h_Non3	19.2497	-0.137947	0.217544	0.117027	0.421114
chr13	34626837	34627337	501	*	12h_noAb3_peak_48066	6.61768	0.35862	12h_noAb3	11.2193	-0.0539607	0.182879	0.3197	NA
chr13	34627366	34627866	501	*	LPS2_peak_45634	40.2454	0.782656	LPS2	42.7117	0.0261554	0.158697	0.758415	0.913679
chr13	34635954	34636454	501	*	24h_noAb3_peak_45556	24.8171	0.627782	24h_noAb3	23.8562	-0.0885866	0.188672	0.241102	0.581306
chr13	34636739	34637239	501	*	6h_noAb2_peak_46802	18.7244	0.556486	6h_noAb2	12.6896	0.00904196	0.169857	0.877116	NA
chr13	34642907	34643407	501	*	24h_noAb2_peak_40422	24.9077	0.647494	24h_noAb2	25.3456	-0.103718	0.192614	0.214501	0.551855
chr13	34644545	34645045	501	*	24h_Non2_peak_41499	10.8661	0.412495	24h_Non2	15.9147	-0.0950872	0.191641	0.219874	NA
chr13	34651239	34651739	501	*	24h_noAb3_peak_45564	11.1611	0.448992	24h_noAb3	22.6628	-0.005607	0.156153	0.904478	0.969412
chr13	34651962	34652462	501	*	12h_Non3_peak_52957a	23.7927	0.6533	12h_Non3	42.8814	0.00519317	0.158499	0.950181	0.985037
chr13	34652476	34652976	501	*	6h_ADCP3_peak_50387c	227.885	0.923114	6h_ADCP3	153.946	0.0560273	0.16437	0.49187	0.778343
chr13	34653320	34653820	501	*	12h_Non3_peak_52957e	13.1448	0.516017	12h_Non3	21.2614	0.015211	0.161887	0.825377	0.941425
chr13	34659602	34660102	501	*	6h_Non2_peak_50055	22.5583	0.644798	6h_Non2	27.3645	-0.011561	0.155956	0.885472	0.963527
chr13	34667146	34667646	501	*	24h_Non3_peak_40143	33.1794	0.808961	24h_Non3	50.4765	-0.103051	0.170234	0.245692	0.586489
chr13	34682647	34683147	501	*	6h_ADCP1_peak_50490b	137.53	0.912024	6h_ADCP1	96.5237	0.124864	0.147099	0.214717	0.552168
chr13	34683221	34683721	501	*	12h_ADCP3_peak_41011b	341.428	0.986086	12h_ADCP3	268.75	0.27084	0.122505	0.00699747	0.10365
chr13	34683736	34684236	501	*	12h_noAb1_peak_42153c	195.958	0.948046	12h_noAb1	183.062	0.275534	0.148822	0.0145425	0.151318
chr13	34684255	34684755	501	*	24h_Non3_peak_40144e	21.7092	0.717776	24h_Non3	67.782	-0.0624213	0.146336	0.486164	0.774745
chr13	34685160	34685660	501	*	LPS1_peak_49746a	27.9974	0.73831	LPS1	46.0423	-0.0452891	0.148915	0.607109	0.842732
chr13	34685675	34686175	501	*	6h_ADCP1_peak_50492	3.82756	0.108507	6h_ADCP1	18.8907	0.0340982	0.167394	0.648997	0.863921
chr13	34690982	34691482	501	*	6h_noAb3_peak_46833	237.428	0.98265	6h_noAb3	256.258	0.193754	0.118253	0.0410355	0.256797
chr13	34692355	34692855	501	*	6h_Non1_peak_46207	8.81087	0.555987	6h_Non1	12.7028	-0.0376666	0.173273	0.53935	NA
chr13	34692984	34693484	501	*	12h_noAb2_peak_49408a	38.9931	0.787858	12h_noAb2	44.0447	0.00177965	0.149476	0.999985	0.999991
chr13	34700034	34700534	501	*	6h_noAb1_peak_46879b	37.6796	0.679193	6h_noAb1	30.4875	-0.0532125	0.168545	0.480592	0.771434
chr13	34707147	34707647	501	*	24h_noAb3_peak_45582	16.0718	0.535561	24h_noAb3	18.6112	-0.0800428	0.184421	0.268265	0.60872
chr13	34709010	34709510	501	*	LPS1_peak_49754a	117.959	0.96766	LPS1	183.283	0.098523	0.114366	0.287535	0.627303
chr13	34709512	34710012	501	*	6h_ADCP2_peak_51513b	135.016	0.84085	6h_ADCP2	90.1181	0.226036	0.176511	0.0525003	0.2889
chr13	34710245	34710745	501	*	6h_ADCP2_peak_51514	320.707	0.946178	6h_ADCP2	142.554	-0.0101804	0.113526	0.9046	0.969489
chr13	34710772	34711272	501	*	12h_noAb2_peak_49418	7.35578	0.39672	12h_noAb2	16.2864	-0.042712	0.168053	0.554919	NA
chr13	34711421	34711921	501	*	12h_noAb2_peak_49419	74.3978	0.888079	12h_noAb2	107.273	-0.00823602	0.128799	0.921554	0.975081
chr13	34712321	34712821	501	*	6h_noAb1_peak_46886	18.9142	0.520689	6h_noAb1	16.7558	0.0325096	0.171418	0.603775	NA
chr13	34714013	34714513	501	*	24h_ADCP2_peak_42279	48.8514	0.703854	24h_ADCP2	32.2885	0.105374	0.177649	0.255648	0.596648
chr13	34714541	34715041	501	*	12h_ADCP1_peak_45203	4.07969	0.383186	12h_ADCP1	28.6783	0.0323614	0.159699	0.684557	0.880697
chr13	34715338	34715838	501	*	24h_ADCP2_peak_42282b	628.249	0.99197	24h_ADCP2	343.819	0.374967	0.144473	0.00144312	0.0436885
chr13	34715993	34716493	501	*	12h_noAb2_peak_49423c	10.1684	0.48874	12h_noAb2	29.8136	0.0211156	0.155612	0.792326	0.928187
chr13	34738494	34738994	501	*	24h_noAb3_peak_45593	55.5845	0.77553	24h_noAb3	52.5816	-0.011007	0.146061	0.79905	0.930782
chr13	34742044	34742544	501	*	12h_noAb2_peak_49425	19.8822	0.65286	12h_noAb2	24.3847	0.00169489	0.161341	0.984582	0.99564
chr13	34748498	34748998	501	*	12h_ADCP3_peak_41027	156.474	0.923677	12h_ADCP3	78.4395	0.494403	0.275161	0.00514926	0.0881926
chr13	34760498	34760998	501	*	6h_ADCP3_peak_50415	72.1972	0.7603	6h_ADCP3	37.4192	0.0884652	0.171949	0.319878	0.655735
chr13	34762063	34762563	501	*	24h_ADCP3_peak_44624	44.2088	0.696529	24h_ADCP3	25.4419	0.128459	0.205075	0.152829	0.475206
chr13	34765920	34766420	501	*	12h_noAb3_peak_48104	4.94179	0.255061	12h_noAb3	8.57599	0.00158562	0.171661	0.934074	NA
chr13	34766518	34767018	501	*	24h_noAb3_peak_45597b	136.062	0.898306	24h_noAb3	78.6857	0.0658357	0.142306	0.486303	0.774855
chr13	34783742	34784242	501	*	12h_Non3_peak_52983	19.3395	0.607665	12h_Non3	20.3501	-0.00103201	0.163452	0.988748	0.996654
chr13	34784739	34785239	501	*	24h_Non1_peak_39603	104.117	0.896845	24h_Non1	92.7717	0.0969444	0.141694	0.315231	0.65173
chr13	34785728	34786228	501	*	12h_ADCP1_peak_45215	9.64834	0.652587	12h_ADCP1	24.4331	0.044488	0.168048	0.544254	0.80873
chr13	34791882	34792382	501	*	6h_noAb1_peak_46899	124.796	0.886758	6h_noAb1	85.7669	-0.0590559	0.140617	0.526553	0.798818
chr13	34792462	34792962	501	*	12h_Non2_peak_47796a	21.3944	0.618057	12h_Non2	78.1003	0.148216	0.16428	0.154362	0.477232
chr13	34793011	34793511	501	*	12h_ADCP2_peak_48260b	251.967	0.954655	12h_ADCP2	162.967	0.00800001	0.119364	0.926089	0.976774
chr13	34793570	34794070	501	*	24h_ADCP1_peak_40198a	61.3362	0.762188	24h_ADCP1	55.2157	-0.00649751	0.143011	0.92816	0.97754
chr13	34794256	34794756	501	*	12h_Non1_peak_51205	5.32766	0.258251	12h_Non1	9.94615	-0.0431839	0.176954	0.449274	NA
chr13	34857474	34857974	501	*	6h_Non1_peak_46230	6.45028	0.448681	6h_Non1	12.2579	-0.0137082	0.172826	0.791319	NA
chr13	34864365	34864865	501	*	12h_Non2_peak_47798	35.9895	0.730721	12h_Non2	32.9134	-0.899494	0.356386	0.00051516	0.0239526
chr13	34874114	34874614	501	*	12h_Non1_peak_51208b	140.186	0.953873	12h_Non1	170.499	0.19916	0.155212	0.0696034	0.331333
chr13	34874717	34875217	501	*	24h_ADCP3_peak_44636	10.5025	0.366875	24h_ADCP3	23.1305	-0.056509	0.169655	0.45514	0.75522
chr13	34875251	34875751	501	*	12h_Non1_peak_51210a	99.2936	0.913031	12h_Non1	155.985	0.15174	0.141781	0.138617	0.454772
chr13	34875923	34876423	501	*	6h_ADCP1_peak_50524e	62.5173	0.798533	6h_ADCP1	90.5908	0.039451	0.139066	0.667787	0.873035
chr13	34900695	34901195	501	*	6h_ADCP2_peak_51540	76.1612	0.749427	6h_ADCP2	18.5839	2.10001	0.471538	6.32516e-07	0.000250371
chr13	34918060	34918560	501	*	12h_ADCP1_peak_45226	10.8907	0.680475	12h_ADCP1	25.9122	0.0490436	0.166836	0.517045	0.793244
chr13	34951394	34951894	501	*	24h_noAb2_peak_40462	9.65934	0.397444	24h_noAb2	10.7773	-0.012837	0.170146	0.809252	NA
chr13	34973723	34974223	501	*	24h_Non1_peak_39618	12.9623	0.463736	24h_Non1	13.407	-0.170203	0.269672	0.0569614	NA
chr13	34991441	34991941	501	*	6h_ADCP1_peak_50529b	49.9872	0.760477	6h_ADCP1	37.0184	0.317419	0.351922	0.0263512	0.20723
chr13	34993446	34993946	501	*	12h_Non2_peak_47808a	29.6897	0.691359	12h_Non2	86.9105	-0.0885104	0.145258	0.350149	0.680438
chr13	34993959	34994459	501	*	24h_noAb1_peak_44668b	168.536	0.969221	24h_noAb1	211.748	0.14729	0.130355	0.135187	0.449909
chr13	34994476	34994976	501	*	12h_ADCP2_peak_48272c	85.928	0.838502	12h_ADCP2	59.4851	-0.101934	0.159143	0.307403	0.644953
chr13	35026921	35027421	501	*	6h_noAb2_peak_46848	18.7244	0.556486	6h_noAb2	16.1276	-0.261555	0.381882	0.0301486	NA
chr13	35031644	35032144	501	*	12h_ADCP2_peak_48274	21.8331	0.592005	12h_ADCP2	12.0346	0.0208679	0.172793	0.704819	NA
chr13	35041990	35042490	501	*	6h_ADCP1_peak_50533	11.1283	0.434612	6h_ADCP1	9.95108	0.0411095	0.179538	0.412514	NA
chr13	35079557	35080057	501	*	LPS2_peak_45686a	40.2454	0.782656	LPS2	36.9823	-0.0451443	0.164816	0.560597	0.817458
chr13	35081081	35081581	501	*	LPS1_peak_49789	20.5459	0.66861	LPS1	21.9342	0.0332216	0.170406	0.605244	0.84176
chr13	35093085	35093585	501	*	24h_Non2_peak_41543	6.27968	0.23031	24h_Non2	8.05688	-0.0476999	0.180029	0.384492	NA
chr13	35130594	35131094	501	*	24h_noAb3_peak_45616a	14.0492	0.504469	24h_noAb3	13.337	-0.108342	0.209261	0.127107	NA
chr13	35131606	35132106	501	*	24h_ADCP3_peak_44650c	165.35	0.902386	24h_ADCP3	121.834	0.0700436	0.14044	0.451218	0.75274
chr13	35147951	35148451	501	*	12h_ADCP1_peak_45237b	103.67	0.977398	12h_ADCP1	187.733	0.196432	0.135541	0.0554046	0.296825
chr13	35155948	35156448	501	*	6h_Non2_peak_50103	11.3485	0.477533	6h_Non2	12.6715	0.153485	0.269173	0.0304024	NA
chr13	35160332	35160832	501	*	LPS1_peak_49794	5.0699	0.253947	LPS1	8.98466	-0.0622864	0.185494	0.266259	NA
chr13	35167637	35168137	501	*	6h_ADCP1_peak_50544	10.2101	0.412032	6h_ADCP1	8.85012	0.063904	0.186275	0.267798	NA
chr13	35179881	35180381	501	*	LPS3_peak_47755	70.8613	0.812737	LPS3	50.3208	-0.020996	0.152053	0.801511	0.931826
chr13	35207340	35207840	501	*	6h_ADCP2_peak_51564	31.9912	0.578867	6h_ADCP2	13.0302	-0.0192066	0.171462	0.772308	NA
chr13	35208310	35208810	501	*	LPS3_peak_47757	269.627	0.980721	LPS3	241.75	0.241405	0.175658	0.0413244	0.257661
chr13	35208885	35209385	501	*	6h_ADCP1_peak_50548a	145.958	0.919017	6h_ADCP1	93.1976	0.144572	0.162296	0.170397	0.498063
chr13	35209496	35209996	501	*	6h_noAb2_peak_46864	159.106	0.948709	6h_noAb2	128.867	0.23778	0.175328	0.0435425	0.263655
chr13	35245970	35246470	501	*	6h_ADCP1_peak_50550	11.1283	0.434612	6h_ADCP1	9.58	0.0611426	0.188894	0.192806	NA
chr13	35256229	35256729	501	*	6h_Non3_peak_45739	6.59084	0.270182	6h_Non3	6.58904	-0.00535854	0.177035	0.887124	NA
chr13	35257858	35258358	501	*	LPS2_peak_45701	7.8047	0.344762	LPS2	6.07451	0.0479359	0.187817	0.0977751	NA
chr13	35258651	35259151	501	*	LPS2_peak_45703	70.5476	0.885388	LPS2	73.2518	0.0631469	0.148707	0.488064	0.775923
chr13	35260004	35260504	501	*	LPS2_peak_45704	22.4747	0.650647	LPS2	15.3563	-0.00683436	0.169352	0.905252	NA
chr13	35281234	35281734	501	*	6h_ADCP1_peak_50556	36.8589	0.704096	6h_ADCP1	41.6618	0.0335239	0.159569	0.671004	0.87451
chr13	35283927	35284427	501	*	6h_Non1_peak_46260	25.7186	0.849456	6h_Non1	35.1875	0.111905	0.197152	0.203138	0.538542
chr13	35302064	35302564	501	*	6h_noAb1_peak_46933	48.0963	0.729263	6h_noAb1	38.505	0.0618757	0.166394	0.445944	0.749597
chr13	35326608	35327108	501	*	LPS3_peak_47766	16.9483	0.50313	LPS3	17.2744	-0.057538	0.175036	0.422179	NA
chr13	35345062	35345562	501	*	6h_ADCP1_peak_50560	30.6643	0.667183	6h_ADCP1	19.5165	0.16581	0.276172	0.0422699	0.260221
chr13	35359262	35359762	501	*	6h_ADCP1_peak_50561	3.18024	0.056244	6h_ADCP1	4.59353	-0.0347078	0.181685	0.330454	NA
chr13	35380536	35381036	501	*	24h_noAb2_peak_40480	138.017	0.941735	24h_noAb2	141.504	-0.0223526	0.121134	0.800939	0.931633
chr13	35382920	35383420	501	*	24h_noAb3_peak_45630	144.481	0.905344	24h_noAb3	78.7947	-0.046606	0.134153	0.608174	0.843113
chr13	35383580	35384080	501	*	LPS2_peak_45711b	151.892	0.979203	LPS2	193.821	0.143607	0.12505	0.132553	0.445876
chr13	35384402	35384902	501	*	6h_ADCP2_peak_51581a	18.7327	0.459017	6h_ADCP2	19.2838	-0.0360485	0.167478	0.624112	0.851759
chr13	35386565	35387065	501	*	12h_Non3_peak_53026	6.85513	0.333809	12h_Non3	9.60674	-0.0756144	0.194193	0.165078	NA
chr13	35388360	35388860	501	*	LPS1_peak_49817	54.5263	0.866001	LPS1	72.601	0.0105718	0.141996	0.907087	0.970421
chr13	35392138	35392638	501	*	6h_noAb3_peak_46896	15.6281	0.51491	6h_noAb3	14.3388	-0.0042944	0.169927	0.940972	NA
chr13	35394880	35395380	501	*	6h_Non2_peak_50126	15.5971	0.558425	6h_Non2	17.7527	0.0413466	0.16977	0.544057	0.808561
chr13	35395606	35396106	501	*	6h_Non1_peak_46273b	74.7654	0.991641	6h_Non1	219.817	0.374228	0.133158	0.00077033	0.0301623
chr13	35397100	35397600	501	*	12h_Non1_peak_51245	20.5071	0.632166	12h_Non1	25.3139	-0.0892759	0.189006	0.238142	0.578114
chr13	35401942	35402442	501	*	6h_ADCP3_peak_50472b	52.6241	0.70558	6h_ADCP3	22.2358	-0.151568	0.24382	0.0749631	0.343229
chr13	35417486	35417986	501	*	6h_Non1_peak_46277	15.3771	0.722641	6h_Non1	35.2921	0.0836428	0.174776	0.324048	0.659144
chr13	35447063	35447563	501	*	6h_ADCP1_peak_50575	5.23751	0.214112	6h_ADCP1	7.50625	0.0140468	0.174704	0.757621	NA
chr13	35447616	35448116	501	*	6h_ADCP2_peak_51594	74.8227	0.74629	6h_ADCP2	38.3697	0.0510482	0.159974	0.545289	0.809299
chr13	35450933	35451433	501	*	6h_ADCP1_peak_50578	12.0684	0.455109	6h_ADCP1	10.6157	0.081145	0.193343	0.199806	NA
chr13	35452395	35452895	501	*	12h_Non1_peak_51251	133.462	0.948475	12h_Non1	120.502	0.152145	0.149364	0.145364	0.464434
chr13	35453064	35453564	501	*	24h_Non1_peak_39648	19.5412	0.573275	24h_Non1	25.9612	-0.513453	0.412843	0.00941083	0.121073
chr13	35464329	35464829	501	*	6h_ADCP2_peak_51600	27.7155	0.547885	6h_ADCP2	17.7468	-0.00551092	0.167313	0.928763	0.977746
chr13	35474572	35475072	501	*	12h_Non3_peak_53041	74.5475	0.862718	12h_Non3	76.7517	-0.0895695	0.146155	0.347094	0.677943
chr13	35476171	35476671	501	*	6h_Non2_peak_50137	27.5231	0.688368	6h_Non2	24.4462	-0.064089	0.170392	0.417312	0.730263
chr13	35478149	35478649	501	*	12h_noAb2_peak_49486	80.7238	0.898731	12h_noAb2	80.4865	-0.032373	0.13684	0.708451	0.892283
chr13	35481686	35482186	501	*	6h_Non1_peak_46285	13.9995	0.697314	6h_Non1	15.8534	-0.00698256	0.168487	0.908333	NA
chr13	35482288	35482788	501	*	24h_noAb3_peak_45647	22.5417	0.607871	24h_noAb3	24.3352	0.0588855	0.172003	0.431746	0.739829
chr13	35502066	35502566	501	*	6h_Non3_peak_45770	94.1729	0.922919	6h_Non3	85.677	0.06976	0.153282	0.437725	0.743927
chr13	35505001	35505501	501	*	6h_ADCP1_peak_50589a	10.2101	0.412032	6h_ADCP1	11.5676	0.03431	0.17527	0.529863	NA
chr13	35507164	35507664	501	*	6h_ADCP2_peak_51609b	147.27	0.853322	6h_ADCP2	71.4536	0.421333	0.246209	0.00791436	0.110515
chr13	35513168	35513668	501	*	6h_ADCP1_peak_50592	8.44446	0.36	6h_ADCP1	10.1179	0.12442	0.241827	0.0190211	NA
chr13	35524523	35525023	501	*	6h_Non3_peak_45775	34.2343	0.73791	6h_Non3	24.6778	0.0621958	0.166979	0.448321	0.751095
chr13	35529522	35530022	501	*	12h_ADCP1_peak_45265	20.4322	0.801632	12h_ADCP1	50.2811	0.0906555	0.166026	0.32507	0.660083
chr13	35533940	35534440	501	*	LPS3_peak_47794	47.0445	0.73745	LPS3	35.0725	0.205592	0.270544	0.0664967	0.324647
chr13	35536804	35537304	501	*	LPS3_peak_47795	12.9329	0.430336	LPS3	11.7097	0.0647476	0.184031	0.300979	NA
chr13	35563807	35564307	501	*	6h_ADCP2_peak_51620	114.126	0.815607	6h_ADCP2	46.3743	0.408338	0.302948	0.0141422	0.149137
chr13	35598089	35598589	501	*	6h_ADCP1_peak_50600	5.23751	0.214112	6h_ADCP1	5.13338	0.0372273	0.182232	0.31287	NA
chr13	35606435	35606935	501	*	12h_ADCP1_peak_45268	9.64834	0.652587	12h_ADCP1	16.3252	1.04	0.574885	0.00285887	NA
chr13	35608922	35609422	501	*	6h_Non1_peak_46299	13.9995	0.697314	6h_Non1	23.9125	0.034341	0.176698	0.501678	0.784216
chr13	35615045	35615545	501	*	12h_noAb2_peak_49497	32.3001	0.753222	12h_noAb2	28.1182	0.087261	0.19317	0.202585	0.537923
chr13	35645329	35645829	501	*	6h_noAb3_peak_46917	12.6834	0.458434	6h_noAb3	5.70317	-0.0451338	0.186167	0.14617	NA
chr13	35647329	35647829	501	*	12h_noAb3_peak_48175a	91.3651	0.921714	12h_noAb3	115.825	-0.263551	0.170636	0.027412	0.210881
chr13	35648850	35649350	501	*	6h_Non3_peak_45783	8.50823	0.357622	6h_Non3	10.9554	0.000689462	0.172507	0.987122	NA
chr13	35664453	35664953	501	*	LPS1_peak_49848	14.7996	0.587679	LPS1	23.9597	-0.168861	0.246107	0.0792502	0.352533
chr13	35665425	35665925	501	*	12h_noAb2_peak_49501	157.818	0.970495	12h_noAb2	173.465	0.0409834	0.112355	0.64946	0.864243
chr13	35666205	35666705	501	*	24h_ADCP3_peak_44695	106.29	0.843199	24h_ADCP3	76.5055	0.0755575	0.14672	0.430625	0.739111
chr13	35666740	35667240	501	*	6h_ADCP3_peak_50508e	17.8531	0.486375	6h_ADCP3	17.3801	-0.106577	0.205473	0.147679	0.468017
chr13	35670328	35670828	501	*	6h_Non1_peak_46305	13.9995	0.697314	6h_Non1	23.0608	-0.12319	0.205049	0.154953	0.477807
chr13	35740227	35740727	501	*	6h_noAb3_peak_46927a	26.4988	0.644069	6h_noAb3	53.3522	0.0570149	0.160916	0.497779	0.781857
chr13	35740922	35741422	501	*	12h_ADCP1_peak_45275b	45.9473	0.91153	12h_ADCP1	152.885	0.170689	0.236607	0.0916213	0.376585
chr13	35741474	35741974	501	*	6h_ADCP3_peak_50510d	127.063	0.848123	6h_ADCP3	77.4838	0.0376191	0.174355	0.534599	0.803407
chr13	35741975	35742475	501	*	6h_Non2_peak_50160f	21.3551	0.6328	6h_Non2	60.793	0.0168651	0.152929	0.838698	0.94644
chr13	35742880	35743380	501	*	6h_Non2_peak_50161a	15.5971	0.558425	6h_Non2	31.9833	-0.0220603	0.152454	0.782375	0.924237
chr13	35749132	35749632	501	*	6h_noAb1_peak_46975	25.5755	0.593606	6h_noAb1	18.5389	-0.00168242	0.16706	0.978707	0.993874
chr13	35760315	35760815	501	*	6h_Non2_peak_50162	13.4286	0.521124	6h_Non2	12.4519	-0.0496288	0.176535	0.425229	NA
chr13	35781706	35782206	501	*	12h_Non3_peak_53071	32.1003	0.715354	12h_Non3	32.7588	0.0874601	0.177954	0.306012	0.643748
chr13	35782898	35783398	501	*	24h_noAb3_peak_45667b	161.602	0.917628	24h_noAb3	116.537	-0.0121892	0.12523	0.888828	0.964456
chr13	35783570	35784070	501	*	12h_noAb2_peak_49513b	165.103	0.973888	12h_noAb2	195.655	0.142841	0.127999	0.145543	0.464766
chr13	35798603	35799103	501	*	6h_ADCP2_peak_51640	13.3279	0.37583	6h_ADCP2	13.5325	-0.0476637	0.176927	0.432603	NA
chr13	35821747	35822247	501	*	LPS2_peak_45764	13.5952	0.517838	LPS2	19.1436	-0.138049	0.226494	0.0990805	0.390842
chr13	35871090	35871590	501	*	6h_Non1_peak_46317	11.336	0.635587	6h_Non1	24.881	0.0165681	0.16192	0.817358	0.93831
chr13	35876395	35876895	501	*	6h_Non2_peak_50170	17.8459	0.590623	6h_Non2	23.3057	0.655161	0.427593	0.00558366	0.0920347
chr13	35880255	35880755	501	*	6h_noAb1_peak_46984	13.7921	0.439202	6h_noAb1	12.7275	0.0433552	0.176112	0.467302	NA
chr13	35905298	35905798	501	*	24h_noAb2_peak_40521	11.5966	0.450949	24h_noAb2	24.5149	-0.0276764	0.161566	0.703674	0.889704
chr13	35905801	35906301	501	*	6h_ADCP3_peak_50524b	542.82	0.991559	6h_ADCP3	213.673	0.0820488	0.116582	0.379852	0.703408
chr13	35906474	35906974	501	*	24h_noAb2_peak_40522c	9.65934	0.397444	24h_noAb2	20.8453	-0.102017	0.191448	0.212309	0.549051
chr13	35940354	35940854	501	*	LPS1_peak_49872	7.68068	0.400278	LPS1	20.9385	-0.0593116	0.175957	0.397572	0.716097
chr13	35940855	35941355	501	*	12h_noAb2_peak_49526b	75.9694	0.89089	12h_noAb2	74.2281	-0.0841123	0.150482	0.368703	0.695058
chr13	35941393	35941893	501	*	12h_noAb3_peak_48204	4.94179	0.255061	12h_noAb3	21.0751	-0.0330382	0.166262	0.635969	0.857555
chr13	35947279	35947779	501	*	LPS2_peak_45771	40.2454	0.782656	LPS2	31.7587	-0.0474181	0.165348	0.536352	0.804149
chr13	35949764	35950264	501	*	6h_Non3_peak_45810	90.7476	0.917573	6h_Non3	118.532	0.12792	0.148257	0.20243	0.537818
chr13	35952816	35953316	501	*	12h_ADCP1_peak_45287	5.09167	0.473663	12h_ADCP1	12.9581	0.0583431	0.183512	0.310148	NA
chr13	36013403	36013903	501	*	6h_ADCP1_peak_50629	56.8724	0.782813	6h_ADCP1	37.1116	0.124294	0.202641	0.167386	0.494029
chr13	36019199	36019699	501	*	24h_noAb2_peak_40528	8.7289	0.366066	24h_noAb2	12.2417	-0.0633394	0.182362	0.344732	NA
chr13	36030175	36030675	501	*	12h_noAb3_peak_48208	16.734	0.61639	12h_noAb3	19.8285	0.0194968	0.167281	0.767307	0.917712
chr13	36052585	36053085	501	*	12h_noAb3_peak_48209	31.4278	0.752184	12h_noAb3	31.886	-0.127732	0.206029	0.143347	0.461711
chr13	36071053	36071553	501	*	24h_ADCP3_peak_44715	15.2175	0.462567	24h_ADCP3	15.8971	-0.00676772	0.164414	0.918353	NA
chr13	36074488	36074988	501	*	6h_ADCP1_peak_50633	209.225	0.957377	6h_ADCP1	191.1	0.129924	0.124902	0.180504	0.510685
chr13	36082793	36083293	501	*	6h_ADCP2_peak_51663a	59.2028	0.703423	6h_ADCP2	17.2554	0.0251391	0.168102	0.694355	NA
chr13	36086529	36087029	501	*	LPS3_peak_47836	174.64	0.940131	LPS3	111.435	-0.0123657	0.139362	0.885101	0.963461
chr13	36088167	36088667	501	*	6h_noAb3_peak_46951	112.762	0.907581	6h_noAb3	119.816	0.0856207	0.144778	0.367085	0.69386
chr13	36090820	36091320	501	*	6h_Non1_peak_46332	11.336	0.635587	6h_Non1	15.5274	0.0231056	0.165804	0.74194	NA
chr13	36108450	36108950	501	*	LPS2_peak_45783	8.70585	0.38219	LPS2	12.7207	-0.0103158	0.170951	0.845719	NA
chr13	36116687	36117187	501	*	12h_Non1_peak_51317b	30.9803	0.718663	12h_Non1	36.521	-0.145365	0.212118	0.13619	0.451129
chr13	36117359	36117859	501	*	24h_noAb1_peak_44753b	145.012	0.956519	24h_noAb1	209.134	0.298327	0.210986	0.0235263	0.195531
chr13	36118175	36118675	501	*	6h_Non1_peak_46335	7.60799	0.506469	6h_Non1	13.6217	0.0413153	0.17561	0.488289	NA
chr13	36131348	36131848	501	*	6h_ADCP1_peak_50642a	127.546	0.902708	6h_ADCP1	74.823	-0.00181707	0.127936	0.97827	0.993715
chr13	36131900	36132400	501	*	6h_Non3_peak_45827b	149.989	0.975124	6h_Non3	214.98	0.138432	0.117106	0.131653	0.444632
chr13	36132529	36133029	501	*	24h_noAb1_peak_44757	11.1297	0.516168	24h_noAb1	14.8162	0.147961	0.24224	0.0783231	NA
chr13	36135021	36135521	501	*	6h_Non3_peak_45830	50.2867	0.81818	6h_Non3	28.8618	-0.0448202	0.164835	0.554541	0.814271
chr13	36145535	36146035	501	*	24h_noAb3_peak_45693	22.5417	0.607871	24h_noAb3	21.735	0.050251	0.168126	0.504526	0.785964
chr13	36149095	36149595	501	*	24h_noAb2_peak_40541	14.674	0.516222	24h_noAb2	16.7021	-0.0754787	0.181454	0.305777	NA
chr13	36150261	36150761	501	*	6h_noAb1_peak_47011	46.7629	0.723625	6h_noAb1	25.698	0.0360917	0.169259	0.59653	0.837244
chr13	36163867	36164367	501	*	12h_noAb3_peak_48229	13.4474	0.562721	12h_noAb3	16.5356	-0.186972	0.30057	0.0363918	NA
chr13	36196101	36196601	501	*	24h_noAb1_peak_44764	4.81231	0.260096	24h_noAb1	7.82707	0.00442345	0.174272	0.929808	NA
chr13	36200411	36200911	501	*	6h_ADCP2_peak_51681b	106.851	0.805398	6h_ADCP2	53.302	0.0719545	0.148043	0.439286	0.744961
chr13	36202407	36202907	501	*	LPS1_peak_49904	25.4534	0.71794	LPS1	23.2859	-0.70789	0.438505	0.00388744	0.0760189
chr13	36202987	36203487	501	*	24h_ADCP3_peak_44735	135.181	0.876734	24h_ADCP3	81.9525	0.22681	0.185609	0.0547735	0.295028
chr13	36204169	36204669	501	*	6h_ADCP1_peak_50654a	8.44446	0.36	6h_ADCP1	10.4496	-0.0503235	0.181724	0.337	NA
chr13	36206885	36207385	501	*	6h_Non1_peak_46349a	27.2812	0.862146	6h_Non1	81.2611	0.0905651	0.155855	0.335328	0.668127
chr13	36207468	36207968	501	*	24h_Non1_peak_39702	5.49794	0.178042	24h_Non1	7.18716	-0.0902464	0.202227	0.125948	NA
chr13	36210880	36211380	501	*	24h_noAb3_peak_45704	126.091	0.889341	24h_noAb3	85.5605	-0.0997011	0.153232	0.30106	0.639438
chr13	36211667	36212167	501	*	LPS1_peak_49908	14.7996	0.587679	LPS1	18.975	0.124215	0.217231	0.115612	0.418928
chr13	36214073	36214573	501	*	6h_Non3_peak_45842	144.389	0.97183	6h_Non3	132.17	0.118011	0.147744	0.231992	0.571843
chr13	36215410	36215910	501	*	12h_Non1_peak_51337	3.24379	0.0728552	12h_Non1	17.1657	0.0166878	0.169059	0.782295	NA
chr13	36215934	36216434	501	*	LPS3_peak_47861b	130.33	0.904191	LPS3	63.6785	-0.0946504	0.169949	0.309928	0.646926
chr13	36216673	36217173	501	*	12h_Non3_peak_53124	6.06102	0.293796	12h_Non3	10.9142	-0.10785	0.216437	0.078478	NA
chr13	36218331	36218831	501	*	LPS1_peak_49912	53.0401	0.861405	LPS1	52.2321	-0.0163829	0.150901	0.844341	0.94849
chr13	36219431	36219931	501	*	LPS2_peak_45804	7.8047	0.344762	LPS2	8.60632	-0.0264688	0.176662	0.569039	NA
chr13	36221835	36222335	501	*	6h_noAb3_peak_46974	13.6461	0.478647	6h_noAb3	11.2878	-0.0628078	0.185061	0.275779	NA
chr13	36222596	36223096	501	*	6h_noAb2_peak_46960a	16.6394	0.5267	6h_noAb2	15.9227	-0.0493243	0.173432	0.460473	NA
chr13	36277119	36277619	501	*	12h_ADCP1_peak_45310	18.9915	0.789428	12h_ADCP1	31.6764	0.133831	0.212395	0.135937	0.450909
chr13	36282004	36282504	501	*	LPS2_peak_45807	23.6594	0.662948	LPS2	29.1643	-0.264732	0.304384	0.0386434	0.24955
chr13	36283040	36283540	501	*	6h_ADCP3_peak_50576	21.7719	0.53024	6h_ADCP3	11.1643	0.133009	0.243551	0.0410311	NA
chr13	36314793	36315293	501	*	12h_noAb3_peak_48243	53.7981	0.847182	12h_noAb3	76.1606	0.100864	0.15079	0.303012	0.641114
chr13	36315334	36315834	501	*	6h_noAb2_peak_46964b	7.35975	0.285025	6h_noAb2	15.3034	-0.676883	0.717031	0.00754458	NA
chr13	36365569	36366069	501	*	6h_noAb1_peak_47034	22.181	0.559953	6h_noAb1	19.7964	-0.0373658	0.166798	0.599527	0.838886
chr13	36367644	36368144	501	*	24h_noAb3_peak_45715	16.0718	0.535561	24h_noAb3	11.4763	0.0540159	0.179712	0.376472	NA
chr13	36368174	36368674	501	*	24h_noAb3_peak_45716	14.0492	0.504469	24h_noAb3	19.4462	-0.0217989	0.16363	0.75987	0.914481
chr13	36415775	36416275	501	*	6h_ADCP2_peak_51707b	166.047	0.869567	6h_ADCP2	50.4783	0.0522696	0.156975	0.541168	0.806916
chr13	36446248	36446748	501	*	6h_ADCP1_peak_50674	11.1283	0.434612	6h_ADCP1	9.20969	0.0250798	0.173443	0.642564	NA
chr13	36448655	36449155	501	*	6h_ADCP1_peak_50675	10.2101	0.412032	6h_ADCP1	14.2907	-0.0171486	0.172299	0.748506	NA
chr13	36463651	36464151	501	*	6h_ADCP1_peak_50677	83.1202	0.843663	6h_ADCP1	52.5495	0.608832	0.281078	0.00189327	0.0510553
chr13	36513021	36513521	501	*	6h_ADCP2_peak_51712	34.187	0.592807	6h_ADCP2	21.0449	0.00403248	0.163689	0.982907	0.995155
chr13	36518245	36518745	501	*	6h_Non1_peak_46369	28.8621	0.873943	6h_Non1	62.9134	0.470986	0.243567	0.00439361	0.081018
chr13	36519365	36519865	501	*	6h_ADCP2_peak_51715	15.9646	0.420273	6h_ADCP2	9.88734	0.105018	0.212031	0.103042	NA
chr13	36520192	36520692	501	*	12h_ADCP2_peak_48389	15.6548	0.513532	12h_ADCP2	14.3174	0.404523	0.849052	0.0146409	NA
chr13	36522140	36522640	501	*	6h_Non3_peak_45864	82.2938	0.903204	6h_Non3	71.6952	0.00904782	0.134052	0.915133	0.972875
chr13	36528830	36529330	501	*	24h_noAb1_peak_44784	38.9173	0.780399	24h_noAb1	43.8771	0.101105	0.175109	0.272198	0.612444
chr13	36534053	36534553	501	*	6h_ADCP2_peak_51721a	502.852	0.981451	6h_ADCP2	281.538	0.38069	0.147821	0.00142234	0.0432613
chr13	36534622	36535122	501	*	6h_Non3_peak_45866c	24.789	0.661852	6h_Non3	72.4666	0.110707	0.154333	0.260615	0.601353
chr13	36546581	36547081	501	*	6h_Non2_peak_50242	4.93259	0.22202	6h_Non2	4.92597	-0.00469417	0.174597	0.911014	NA
chr13	36547200	36547700	501	*	6h_Non2_peak_50243	12.3769	0.500424	6h_Non2	14.7307	0.019102	0.168437	0.755421	NA
chr13	36680661	36681161	501	*	12h_Non3_peak_53150	42.2677	0.768047	12h_Non3	31.8367	0.199689	0.259869	0.0653346	0.321738
chr13	36695812	36696312	501	*	12h_ADCP3_peak_41167	26.8099	0.627876	12h_ADCP3	29.1146	-0.035692	0.167249	0.609908	0.844062
chr13	36731506	36732006	501	*	24h_Non3_peak_40288	40.8297	0.848786	24h_Non3	65.0019	-0.233523	0.201116	0.0558702	0.297983
chr13	36732207	36732707	501	*	24h_Non3_peak_40290	15.1463	0.626551	24h_Non3	35.5422	-0.0168072	0.151903	0.843559	0.948295
chr13	36735933	36736433	501	*	12h_ADCP3_peak_41172	38.5306	0.705228	12h_ADCP3	47.2719	-0.0452115	0.15619	0.589447	0.833532
chr13	36739946	36740446	501	*	12h_noAb2_peak_49587	12.1763	0.535888	12h_noAb2	11.7384	-0.0191277	0.173269	0.682681	NA
chr13	36789284	36789784	501	*	24h_noAb2_peak_40574	19.0544	0.583584	24h_noAb2	22.0489	-0.0786137	0.176038	0.333643	0.66675
chr13	36814787	36815287	501	*	6h_Non1_peak_46383	6.45028	0.448681	6h_Non1	16.5971	-0.0313915	0.168531	0.632558	NA
chr13	36857234	36857734	501	*	6h_ADCP1_peak_50701	5.9943	0.258359	6h_ADCP1	4.627	0.0405043	0.183875	0.241562	NA
chr13	36901553	36902053	501	*	24h_noAb3_peak_45735	8.47146	0.374703	24h_noAb3	11.6189	-0.0303921	0.172149	0.584316	NA
chr13	36940263	36940763	501	*	6h_ADCP2_peak_51736b	260.707	0.924367	6h_ADCP2	94.2027	0.481223	0.189279	0.00104901	0.0361984
chr13	36941169	36941669	501	*	6h_ADCP1_peak_50704	24.7591	0.621816	6h_ADCP1	20.3128	0.0469624	0.167371	0.530938	0.801424
chr13	36958408	36958908	501	*	12h_noAb2_peak_49593	4.06259	0.181759	12h_noAb2	11.2885	-0.019838	0.171311	0.69528	NA
chr13	36958982	36959482	501	*	LPS1_peak_49942	22.9682	0.694659	LPS1	20.5425	0.0178481	0.167791	0.789822	0.927152
chr13	36962175	36962675	501	*	6h_Non1_peak_46389	4.29235	0.287866	6h_Non1	9.21631	-0.0527462	0.182551	0.356228	NA
chr13	36988303	36988803	501	*	6h_ADCP1_peak_50709	14.0106	0.492207	6h_ADCP1	9.93926	0.0159087	0.172568	0.749015	NA
chr13	37004347	37004847	501	*	6h_noAb2_peak_46994	17.6738	0.542357	6h_noAb2	11.9052	-0.0564896	0.181816	0.326187	NA
chr13	37006639	37007139	501	*	6h_Non1_peak_46390	5.3429	0.377287	6h_Non1	5.66403	0.0590404	0.190151	0.124106	NA
chr13	37007608	37008108	501	*	6h_Non1_peak_46391b	21.1503	0.8048	6h_Non1	42.9623	-0.00438045	0.147561	0.957337	0.987416
chr13	37010651	37011151	501	*	6h_ADCP2_peak_51746	416.549	0.96888	6h_ADCP2	214.355	0.393463	0.134408	0.000489473	0.0232204
chr13	37011768	37012268	501	*	6h_Non1_peak_46394	13.9995	0.697314	6h_Non1	19.1394	0.0266607	0.16956	0.68406	0.880478
chr13	37019342	37019842	501	*	6h_Non3_peak_45886a	120.585	0.953975	6h_Non3	137.516	0.113771	0.127515	0.230632	0.570494
chr13	37034636	37035136	501	*	6h_noAb3_peak_47015	13.6461	0.478647	6h_noAb3	14.1843	-0.0186178	0.171441	0.740273	NA
chr13	37046879	37047379	501	*	12h_noAb2_peak_49602	8.26448	0.431193	12h_noAb2	5.89517	0.0815516	0.202968	0.0646075	NA
chr13	37055256	37055756	501	*	6h_ADCP1_peak_50720	16.0293	0.52434	6h_ADCP1	10.4451	0.0764006	0.192751	0.194534	NA
chr13	37056672	37057172	501	*	12h_noAb2_peak_49603	90.4013	0.912967	12h_noAb2	106.826	0.0899173	0.141071	0.359836	0.688509
chr13	37065811	37066311	501	*	12h_Non3_peak_53171	12.1776	0.497072	12h_Non3	13.0193	-0.0620892	0.179575	0.342582	NA
chr13	37071392	37071892	501	*	6h_ADCP1_peak_50724	13.0295	0.474039	6h_ADCP1	11.2821	0.0272201	0.17398	0.587958	NA
chr13	37104830	37105330	501	*	LPS3_peak_47909	63.6394	0.794091	LPS3	41.4208	0.110685	0.184686	0.225292	0.564232
chr13	37108874	37109374	501	*	6h_ADCP1_peak_50726	12.0684	0.455109	6h_ADCP1	9.32445	0.0553107	0.181109	0.34859	NA
chr13	37111739	37112239	501	*	6h_ADCP1_peak_50727	14.0106	0.492207	6h_ADCP1	11.8177	0.0396586	0.178419	0.435629	NA
chr13	37120181	37120681	501	*	6h_ADCP1_peak_50729	56.8724	0.782813	6h_ADCP1	41.9085	0.0438633	0.157366	0.604178	0.841311
chr13	37120690	37121190	501	*	24h_ADCP3_peak_44790	5.59053	0.171674	24h_ADCP3	14.6367	0.0532429	0.178683	0.394352	NA
chr13	37121537	37122037	501	*	6h_ADCP2_peak_51764	144.186	0.850593	6h_ADCP2	60.2923	0.531782	0.307638	0.00537563	0.0901999
chr13	37130598	37131098	501	*	12h_Non1_peak_51387	57.37	0.83213	12h_Non1	46.4902	0.0360157	0.150324	0.680476	0.878707
chr13	37131391	37131891	501	*	LPS1_peak_49964a	56.0211	0.870562	LPS1	64.4491	0.00242097	0.140182	0.995931	0.998921
chr13	37149781	37150281	501	*	6h_noAb3_peak_47026	13.6461	0.478647	6h_noAb3	13.647	0.0149735	0.1729	0.766792	NA
chr13	37151341	37151841	501	*	12h_noAb1_peak_42329	5.19253	0.138015	12h_noAb1	8.14502	0.0549445	0.183901	0.264351	NA
chr13	37151878	37152378	501	*	24h_noAb2_peak_40594	67.6159	0.842614	24h_noAb2	87.307	0.375418	0.216412	0.00945432	0.121303
chr13	37157739	37158239	501	*	12h_ADCP3_peak_41196a	58.4382	0.783409	12h_ADCP3	52.5411	0.0264859	0.147389	0.773059	0.920312
chr13	37158259	37158759	501	*	6h_ADCP3_peak_50639c	11.5604	0.383648	6h_ADCP3	14.0456	0.014831	0.1692	0.805823	NA
chr13	37179818	37180318	501	*	6h_Non2_peak_50277	31.3928	0.716035	6h_Non2	27.378	0.467774	0.565254	0.0136814	0.146427
chr13	37181398	37181898	501	*	6h_ADCP2_peak_51772	141.115	0.847304	6h_ADCP2	27.798	0.710018	0.407896	0.0036839	0.0736765
chr13	37196274	37196774	501	*	6h_Non3_peak_45909	23.4986	0.648147	6h_Non3	11.9717	0.00273824	0.16978	0.978827	NA
chr13	37214761	37215261	501	*	6h_ADCP1_peak_50739b	40.7	0.722698	6h_ADCP1	23.5554	1.56233	0.699763	0.00157061	0.0458869
chr13	37217831	37218331	501	*	6h_ADCP2_peak_51776a	109.749	0.809528	6h_ADCP2	50.5897	0.431116	0.28302	0.00900923	0.118592
chr13	37218540	37219040	501	*	6h_ADCP2_peak_51776b	555.938	0.986451	6h_ADCP2	230.373	0.39621	0.18322	0.00330776	0.0693298
chr13	37249510	37250010	501	*	12h_Non3_peak_53192	29.6656	0.699344	12h_Non3	40.8654	-0.391067	0.38712	0.0167874	0.163639
chr13	37290659	37291159	501	*	24h_noAb2_peak_40600a	122.511	0.927348	24h_noAb2	147.173	-0.158644	0.133631	0.103083	0.397875
chr13	37291318	37291818	501	*	6h_noAb1_peak_47090b	74.8728	0.809575	6h_noAb1	63.1868	-0.0613927	0.153731	0.486438	0.774866
chr13	37311993	37312493	501	*	LPS3_peak_47928	12.9329	0.430336	LPS3	33.7292	0.00216446	0.152037	0.985578	0.995879
chr13	37312499	37312999	501	*	12h_Non1_peak_51401c	107.244	0.922959	12h_Non1	101.011	-0.0137064	0.132699	0.877194	0.960706
chr13	37322687	37323187	501	*	6h_noAb1_peak_47092	67.5824	0.792275	6h_noAb1	43.3774	0.0407332	0.154893	0.614517	0.84674
chr13	37325414	37325914	501	*	LPS1_peak_49976b	42.8925	0.82368	LPS1	63.3329	-0.08982	0.161261	0.336349	0.668856
chr13	37330967	37331467	501	*	6h_noAb2_peak_47028	30.0142	0.668987	6h_noAb2	20.5165	-0.688315	0.766945	0.00717398	0.105008
chr13	37332502	37333002	501	*	6h_noAb2_peak_47029a	25.3397	0.630335	6h_noAb2	19.6287	-0.00455828	0.165122	0.948175	0.984318
chr13	37333347	37333847	501	*	24h_noAb3_peak_45771a	64.0628	0.797946	24h_noAb3	41.7749	-0.125915	0.189767	0.178009	0.507641
chr13	37337239	37337739	501	*	12h_noAb2_peak_49631a	56.0954	0.847616	12h_noAb2	78.409	0.0725893	0.137666	0.440262	0.745439
chr13	37337742	37338242	501	*	12h_noAb2_peak_49631b	13.2158	0.557104	12h_noAb2	27.0655	-0.0568528	0.174207	0.405633	0.721752
chr13	37345087	37345587	501	*	6h_noAb3_peak_47043b	103.257	0.895656	6h_noAb3	107.088	-0.0382152	0.130944	0.674603	0.876105
chr13	37345790	37346290	501	*	12h_ADCP2_peak_48456c	221.249	0.944049	12h_ADCP2	141.863	0.227698	0.17354	0.0505699	0.283131
chr13	37346431	37346931	501	*	12h_Non2_peak_47994	62.1437	0.830839	12h_Non2	67.5168	0.0250225	0.139515	0.778252	0.922482
chr13	37347341	37347841	501	*	24h_ADCP2_peak_42467a	15.5896	0.467151	24h_ADCP2	23.9707	-0.165486	0.231819	0.0958751	0.384758
chr13	37348083	37348583	501	*	24h_noAb2_peak_40615b	105.716	0.908727	24h_noAb2	96.8262	0.0192826	0.142434	0.832423	0.944076
chr13	37348983	37349483	501	*	12h_noAb3_peak_48313	19.0225	0.645898	12h_noAb3	22.2706	0.0149958	0.161194	0.83932	0.946611
chr13	37352205	37352705	501	*	6h_ADCP2_peak_51794	39.8327	0.625219	6h_ADCP2	18.3121	0.038877	0.169078	0.572284	0.824227
chr13	37353761	37354261	501	*	12h_noAb2_peak_49639	36.2818	0.774959	12h_noAb2	26.0988	-0.0384005	0.160745	0.600979	0.839716
chr13	37354341	37354841	501	*	6h_noAb2_peak_47042	9.03805	0.352824	6h_noAb2	14.3331	0.0700009	0.181888	0.311871	NA
chr13	37355562	37356062	501	*	12h_noAb2_peak_49641a	101.956	0.92717	12h_noAb2	102.723	0.0244695	0.127264	0.787488	0.926229
chr13	37356516	37357016	501	*	24h_noAb3_peak_45779d	207.698	0.942822	24h_noAb3	119.447	-0.0110017	0.128288	0.901748	0.968559
chr13	37364306	37364806	501	*	6h_ADCP2_peak_51799	78.8539	0.755261	6h_ADCP2	32.4535	0.303405	0.338935	0.030387	0.221898
chr13	37369609	37370109	501	*	12h_noAb3_peak_48318	25.041	0.705981	12h_noAb3	34.5622	-0.0115424	0.153567	0.893643	0.965744
chr13	37399337	37399837	501	*	6h_Non1_peak_46442	12.6518	0.668279	6h_Non1	19.6615	0.0546143	0.181346	0.34678	0.677763
chr13	37433982	37434482	501	*	12h_Non1_peak_51422b	63.0511	0.847518	12h_Non1	64.4615	-0.623693	0.249646	0.000768534	0.0301179
chr13	37451469	37451969	501	*	12h_Non2_peak_48007b	130.223	0.933863	12h_Non2	105.695	0.0387129	0.134054	0.671362	0.874664
chr13	37452336	37452836	501	*	12h_ADCP2_peak_48471b	272.221	0.960106	12h_ADCP2	155.027	0.0263729	0.122835	0.763392	0.916046
chr13	37453082	37453582	501	*	12h_noAb3_peak_48324	97.9877	0.930167	12h_noAb3	104.26	0.0347705	0.12883	0.703385	0.88965
chr13	37454166	37454666	501	*	6h_ADCP2_peak_51806	52.9553	0.682006	6h_ADCP2	34.3996	0.284833	0.317263	0.036186	0.241931
chr13	37462009	37462509	501	*	6h_ADCP2_peak_51807	39.8327	0.625219	6h_ADCP2	17.534	0.312116	0.634239	0.0161473	0.160327
chr13	37497932	37498432	501	*	6h_noAb3_peak_47063	20.8797	0.588402	6h_noAb3	24.3879	0.11826	0.20646	0.156871	0.480228
chr13	37506017	37506517	501	*	LPS2_peak_45887	20.1515	0.623417	LPS2	22.0919	0.0807335	0.188095	0.245892	0.586654
chr13	37546527	37547027	501	*	6h_ADCP2_peak_51811	87.0548	0.772231	6h_ADCP2	57.2746	-0.396467	0.236454	0.0086384	0.116046
chr13	37552601	37553101	501	*	6h_ADCP2_peak_51813	24.6174	0.521762	6h_ADCP2	10.8109	-0.0410028	0.178802	0.434978	NA
chr13	37557652	37558152	501	*	12h_Non3_peak_53230	17.205	0.581404	12h_Non3	15.8601	-0.0406646	0.174639	0.499569	NA
chr13	37560785	37561285	501	*	24h_noAb1_peak_44854	8.23998	0.436071	24h_noAb1	13.0468	0.0745267	0.190858	0.1979	NA
chr13	37564712	37565212	501	*	6h_noAb3_peak_47068	17.6805	0.547114	6h_noAb3	11.0888	-0.00627336	0.170347	0.901494	NA
chr13	37600104	37600604	501	*	6h_ADCP1_peak_50779b	68.275	0.813144	6h_ADCP1	64.4402	0.125312	0.173359	0.207861	0.543786
chr13	37619692	37620192	501	*	24h_noAb3_peak_45794a	147.875	0.907945	24h_noAb3	122.709	0.116694	0.132185	0.236182	0.576132
chr13	37620336	37620836	501	*	12h_ADCP3_peak_41236c	19.6006	0.552981	12h_ADCP3	33.8052	-0.0269041	0.1578	0.751667	0.910812
chr13	37622340	37622840	501	*	6h_Non1_peak_46459	28.8621	0.873943	6h_Non1	46.865	0.302369	0.292766	0.0312684	0.22491
chr13	37624535	37625035	501	*	24h_Non2_peak_41712	6.27968	0.23031	24h_Non2	7.70495	-0.0366942	0.179223	0.433062	NA
chr13	37625036	37625536	501	*	6h_ADCP2_peak_51821	30.9075	0.571471	6h_ADCP2	13.0371	0.0868532	0.192302	0.217964	NA
chr13	37627379	37627879	501	*	6h_ADCP2_peak_51822	26.6721	0.539566	6h_ADCP2	13.6293	0.0590447	0.183195	0.296418	NA
chr13	37629506	37630006	501	*	12h_ADCP1_peak_45391	6.16037	0.535729	12h_ADCP1	13.4729	0.15312	0.2513	0.0659603	NA
chr13	37632938	37633438	501	*	6h_ADCP3_peak_50696	46.4355	0.682327	6h_ADCP3	23.413	0.0444482	0.167258	0.533615	0.802944
chr13	37642377	37642877	501	*	6h_noAb3_peak_47075a	179.903	0.96126	6h_noAb3	136.388	0.097576	0.131482	0.310317	0.647286
chr13	37643234	37643734	501	*	6h_ADCP2_peak_51826	39.8327	0.625219	6h_ADCP2	22.6169	0.169098	0.255913	0.0735213	0.339968
chr13	37653178	37653678	501	*	12h_Non3_peak_53244	11.2313	0.476131	12h_Non3	9.5358	0.134998	0.240877	0.0565132	NA
chr13	37657970	37658470	501	*	24h_noAb3_peak_45801b	75.7526	0.822732	24h_noAb3	67.9471	-0.0216998	0.138938	0.809868	0.935236
chr13	37658490	37658990	501	*	12h_ADCP2_peak_48495	10.0897	0.397116	12h_ADCP2	11.9612	-0.0517383	0.17959	0.37567	NA
chr13	37660014	37660514	501	*	12h_noAb3_peak_48349	13.4474	0.562721	12h_noAb3	18.075	0.0595989	0.177898	0.389929	0.710583
chr13	37671089	37671589	501	*	24h_ADCP3_peak_44857	271.268	0.956386	24h_ADCP3	122.312	0.348442	0.215099	0.0130603	0.142989
chr13	37677869	37678369	501	*	12h_Non3_peak_53249a	60.0277	0.828625	12h_Non3	63.6785	-0.20754	0.193312	0.0753156	0.343883
chr13	37678713	37679213	501	*	12h_ADCP3_peak_41251e	360.102	0.988255	12h_ADCP3	303.114	0.29326	0.122306	0.00371938	0.0740344
chr13	37703926	37704426	501	*	6h_ADCP1_peak_50795	2.57611	0.020026	6h_ADCP1	9.02754	0.071728	0.19024	0.219424	NA
chr13	37704451	37704951	501	*	12h_Non3_peak_53250a	47.5823	0.7892	12h_Non3	49.1761	0.0686482	0.156824	0.443582	0.747847
chr13	37715071	37715571	501	*	12h_ADCP1_peak_45404	5.09167	0.473663	12h_ADCP1	8.55927	0.100054	0.211862	0.0796066	NA
chr13	37718259	37718759	501	*	12h_ADCP2_peak_48503	88.8989	0.843061	12h_ADCP2	48.5227	0.0599915	0.160763	0.487822	0.775726
chr13	37740683	37741183	501	*	12h_noAb2_peak_49681	10.1684	0.48874	12h_noAb2	16.2671	0.882945	0.650707	0.00523335	NA
chr13	37742171	37742671	501	*	6h_noAb1_peak_47147	11.872	0.398384	6h_noAb1	14.0287	0.00631555	0.167477	0.922893	NA
chr13	37751502	37752002	501	*	12h_noAb2_peak_49683	28.4283	0.728085	12h_noAb2	31.1412	-0.112622	0.201127	0.16872	0.495916
chr13	37760881	37761381	501	*	12h_Non3_peak_53257	64.3122	0.840024	12h_Non3	44.7078	0.0704487	0.166869	0.413628	0.727581
chr13	37772647	37773147	501	*	6h_Non1_peak_46475	22.6523	0.821107	6h_Non1	56.9608	0.163507	0.196949	0.124974	0.434273
chr13	37776702	37777202	501	*	LPS2_peak_45914b	55.6664	0.845177	LPS2	66.216	-0.0204605	0.143731	0.8154	0.937486
chr13	37777273	37777773	501	*	12h_Non3_peak_53260a	126.508	0.932946	12h_Non3	121.576	0.221141	0.150097	0.0437735	0.264327
chr13	37777939	37778439	501	*	12h_Non1_peak_51463c	76.2362	0.876524	12h_Non1	108.29	0.134037	0.161144	0.188682	0.520725
chr13	37778739	37779239	501	*	LPS1_peak_50032f	50.0941	0.851932	LPS1	89.006	0.223992	0.193431	0.0606699	0.310483
chr13	37779327	37779827	501	*	12h_ADCP2_peak_48513k	111.819	0.872836	12h_ADCP2	77.5413	0.121763	0.160741	0.22528	0.564232
chr13	37783691	37784191	501	*	6h_ADCP2_peak_51850b	304.602	0.94073	6h_ADCP2	113.482	0.224389	0.16073	0.0470622	0.273442
chr13	37784220	37784720	501	*	LPS3_peak_47993	70.8613	0.812737	LPS3	88.5212	0.111286	0.146372	0.254446	0.595438
chr13	37786818	37787318	501	*	6h_ADCP2_peak_51852	18.7327	0.459017	6h_ADCP2	13.5513	0.0516745	0.17887	0.393984	NA
chr13	37801666	37802166	501	*	24h_noAb2_peak_40657	15.7411	0.534797	24h_noAb2	14.3618	0.0230296	0.166829	0.732776	NA
chr13	37825713	37826213	501	*	12h_Non1_peak_51467b	22.7401	0.654368	12h_Non1	29.6143	-0.00413916	0.159738	0.95799	0.987612
chr13	37826258	37826758	501	*	24h_noAb2_peak_40659	24.9077	0.647494	24h_noAb2	33.0466	0.0278486	0.159266	0.725668	0.899799
chr13	37827050	37827550	501	*	6h_ADCP3_peak_50722b	60.2821	0.729671	6h_ADCP3	42.0376	-0.0622319	0.163459	0.454359	0.754784
chr13	37827621	37828121	501	*	6h_ADCP1_peak_50811c	41.9998	0.728778	6h_ADCP1	44.987	-0.0950415	0.182761	0.261496	0.60209
chr13	37828127	37828627	501	*	6h_noAb2_peak_47091	7.35975	0.285025	6h_noAb2	13.2408	-0.10321	0.212155	0.0930978	NA
chr13	37830674	37831174	501	*	24h_noAb1_peak_44885	85.3982	0.897636	24h_noAb1	84.9294	-0.0147834	0.136864	0.856957	0.953107
chr13	37832513	37833013	501	*	6h_ADCP1_peak_50814	9.31507	0.387133	6h_ADCP1	10.2135	0.00372509	0.173495	0.932638	NA
chr13	37833478	37833978	501	*	12h_noAb2_peak_49702b	122.36	0.947057	12h_noAb2	130.465	0.0916918	0.131169	0.318403	0.654402
chr13	37843266	37843766	501	*	12h_noAb2_peak_49703	4.82899	0.252425	12h_noAb2	16.7554	0.00600891	0.165282	0.924864	NA
chr13	37843795	37844295	501	*	24h_noAb3_peak_45833b	173.797	0.925241	24h_noAb3	116.704	-0.018913	0.125201	0.840708	0.947147
chr13	37845084	37845584	501	*	12h_ADCP2_peak_48526a	28.5077	0.649544	12h_ADCP2	33.7694	0.147123	0.203165	0.142163	0.46005
chr13	37845594	37846094	501	*	12h_noAb2_peak_49706a	156.007	0.969595	12h_noAb2	166.593	0.0403185	0.108523	0.636542	0.857811
chr13	37846900	37847400	501	*	12h_Non2_peak_48052a	33.4355	0.715781	12h_Non2	33.7583	-0.149463	0.203328	0.134236	0.448337
chr13	37847524	37848024	501	*	24h_noAb3_peak_45837	250.132	0.959748	24h_noAb3	155.755	0.164459	0.149409	0.118166	0.422878
chr13	37851048	37851548	501	*	24h_ADCP3_peak_44884	4.18399	0.0776361	24h_ADCP3	10.2654	0.0328226	0.173589	0.521893	NA
chr13	37851627	37852127	501	*	12h_Non3_peak_53275b	105.387	0.910804	12h_Non3	71.8683	0.117201	0.15885	0.238583	0.578573
chr13	37852762	37853262	501	*	12h_ADCP1_peak_45433	6.16037	0.535729	12h_ADCP1	14.1515	0.0172326	0.168736	0.784184	NA
chr13	37853812	37854312	501	*	12h_ADCP1_peak_45434	84.1731	0.965372	12h_ADCP1	137.719	0.215017	0.179262	0.0623853	0.314587
chr13	37854407	37854907	501	*	12h_ADCP2_peak_48531b	153.85	0.909597	12h_ADCP2	74.6547	0.0288031	0.142193	0.747175	0.90895
chr13	37854962	37855462	501	*	12h_Non3_peak_53279c	50.2919	0.798759	12h_Non3	38.154	-0.266325	0.283642	0.038038	0.247945
chr13	37855626	37856126	501	*	LPS1_peak_50055	6.77546	0.358756	LPS1	14.0178	-0.00300697	0.169991	0.951756	NA
chr13	37856960	37857460	501	*	LPS1_peak_50056	7.68068	0.400278	LPS1	23.7534	2.97626e-05	0.161176	0.986023	0.995944
chr13	37857627	37858127	501	*	12h_Non3_peak_53281b	129.823	0.936047	12h_Non3	145.362	0.15606	0.154074	0.130578	0.443139
chr13	37858135	37858635	501	*	LPS1_peak_50057d	31.9154	0.765516	LPS1	72.7349	-0.111137	0.150498	0.258198	0.599151
chr13	37858775	37859275	501	*	6h_Non1_peak_46508	3.307	0.149386	6h_Non1	13.2544	0.0190253	0.171222	0.748683	NA
chr13	37860710	37861210	501	*	12h_noAb2_peak_49718	18.7245	0.639715	12h_noAb2	20.9923	-0.223407	0.34575	0.0309542	0.223839
chr13	37862135	37862635	501	*	6h_Non2_peak_50374	6.60636	0.32012	6h_Non2	9.44593	0.065158	0.189701	0.194427	NA
chr13	37862806	37863306	501	*	12h_ADCP2_peak_48537b	22.9135	0.602923	12h_ADCP2	23.0371	0.363432	0.622215	0.0189223	0.174092
chr13	37872692	37873192	501	*	LPS1_peak_50061	3.52549	0.1064	LPS1	8.51978	-0.0680952	0.190282	0.199482	NA
chr13	37873440	37873940	501	*	6h_noAb2_peak_47111c	128.935	0.923959	6h_noAb2	137.263	0.0133464	0.11197	0.886872	0.963935
chr13	37874202	37874702	501	*	6h_ADCP3_peak_50742a	8.35246	0.299008	6h_ADCP3	42.2565	0.0896267	0.169073	0.317821	0.653881
chr13	37874859	37875359	501	*	6h_Non2_peak_50380b	101.248	0.914531	6h_Non2	105.944	0.353629	0.199452	0.00988916	0.124237
chr13	37876059	37876559	501	*	12h_ADCP1_peak_45444	8.44337	0.621159	12h_ADCP1	14.1578	-0.00418232	0.16941	0.945579	NA
chr13	37879988	37880488	501	*	6h_Non2_peak_50382b	134.01	0.947781	6h_Non2	103.115	0.400681	0.224803	0.0072454	0.105695
chr13	37880935	37881435	501	*	LPS3_peak_48027	28.0969	0.626915	LPS3	25.9235	0.0622027	0.167329	0.44477	0.748686
chr13	37881576	37882076	501	*	6h_Non1_peak_46518	10.0547	0.598136	6h_Non1	18.9839	0.300794	0.489436	0.0233219	0.194642
chr13	37894166	37894666	501	*	12h_Non1_peak_51497	6.89041	0.346753	12h_Non1	12.2229	-0.00228627	0.166929	0.975211	NA
chr13	37908794	37909294	501	*	12h_ADCP1_peak_45450	5.09167	0.473663	12h_ADCP1	13.7956	0.0478801	0.174462	0.470006	NA
chr13	37944267	37944767	501	*	24h_ADCP3_peak_44902	23.6489	0.567113	24h_ADCP3	25.3561	0.140284	0.218414	0.125989	0.4357
chr13	37946675	37947175	501	*	12h_Non3_peak_53299	39.6655	0.756115	12h_Non3	37.7537	-0.212441	0.249982	0.0645671	0.319952
chr13	37952879	37953379	501	*	24h_Non1_peak_39838	9.00725	0.353636	24h_Non1	14.8494	-0.114505	0.212361	0.12416	NA
chr13	37953479	37953979	501	*	6h_ADCP3_peak_50757	6.17284	0.212272	6h_ADCP3	9.31839	-0.0166106	0.173324	0.748239	NA
chr13	37954256	37954756	501	*	6h_noAb3_peak_47133	24.2108	0.623452	6h_noAb3	24.229	0.122263	0.210187	0.148851	0.469542
chr13	37958514	37959014	501	*	6h_ADCP2_peak_51896b	540.113	0.985095	6h_ADCP2	269.334	0.367862	0.134407	0.00113292	0.0379094
chr13	37959272	37959772	501	*	12h_ADCP2_peak_48554c	323.075	0.971607	12h_ADCP2	159.976	0.171848	0.130813	0.0862124	0.366533
chr13	37959780	37960280	501	*	12h_ADCP2_peak_48554e	16.6458	0.528492	12h_ADCP2	20.0873	-0.0351735	0.165667	0.624969	0.852122
chr13	37963382	37963882	501	*	LPS2_peak_45953a	86.1149	0.915218	LPS2	113.78	-0.0605371	0.138099	0.458753	0.757606
chr13	37964460	37964960	501	*	12h_ADCP2_peak_48556d	134.121	0.894577	12h_ADCP2	98.128	0.193753	0.17748	0.0888686	0.371461
chr13	37965176	37965676	501	*	12h_ADCP1_peak_45462a	72.8366	0.954609	12h_ADCP1	210.228	0.25605	0.167756	0.0292224	0.217665
chr13	37965797	37966297	501	*	12h_Non2_peak_48078	4.90519	0.184784	12h_Non2	22.8453	-0.032737	0.160647	0.676391	0.876914
chr13	37966649	37967149	501	*	6h_Non3_peak_46021	11.6174	0.45592	6h_Non3	16.3692	-0.0250663	0.171212	0.640674	NA
chr13	37969315	37969815	501	*	24h_noAb3_peak_45866	54.1976	0.771433	24h_noAb3	41.0598	-0.00302821	0.14687	0.968873	0.990982
chr13	37970812	37971312	501	*	24h_noAb3_peak_45867	10.241	0.426391	24h_noAb3	11.6389	-0.059588	0.180588	0.339513	NA
chr13	37989900	37990400	501	*	6h_ADCP1_peak_50851	17.0654	0.539178	6h_ADCP1	17.516	-0.0525415	0.172442	0.459206	0.757905
chr13	37991280	37991780	501	*	12h_noAb2_peak_49739	7.35578	0.39672	12h_noAb2	9.60641	0.04302	0.177137	0.482592	NA
chr13	37992839	37993339	501	*	12h_Non1_peak_51514	29.7658	0.710562	12h_Non1	36.0353	-0.0668769	0.166777	0.416003	0.729429
chr13	37993388	37993888	501	*	12h_noAb2_peak_49742a	27.1638	0.718861	12h_noAb2	68.388	-0.0510766	0.143013	0.567926	0.821808
chr13	37993892	37994392	501	*	12h_Non2_peak_48084b	128.535	0.932279	12h_Non2	129.659	0.0593657	0.14554	0.517382	0.793456
chr13	37994475	37994975	501	*	12h_noAb3_peak_48414b	6.61768	0.35862	12h_noAb3	18.3852	-0.0989299	0.195857	0.200359	0.535396
chr13	38009989	38010489	501	*	6h_noAb1_peak_47204b	222.109	0.954901	6h_noAb1	123.068	0.00556909	0.120931	0.965643	0.990037
chr13	38010512	38011012	501	*	24h_noAb3_peak_45874	13.0662	0.487477	24h_noAb3	16.2276	-0.0482407	0.174591	0.465451	NA
chr13	38011670	38012170	501	*	24h_Non3_peak_40417	6.04262	0.333725	24h_Non3	14.8613	-0.0544631	0.181624	0.334023	NA
chr13	38012362	38012862	501	*	12h_Non2_peak_48087b	23.6957	0.641452	12h_Non2	32.4999	-0.247275	0.334806	0.0367421	0.243752
chr13	38013099	38013599	501	*	24h_noAb3_peak_45876a	11.1611	0.448992	24h_noAb3	15.6164	-0.0729288	0.184586	0.285845	NA
chr13	38013642	38014142	501	*	6h_noAb2_peak_47141b	23.0784	0.607986	6h_noAb2	23.0927	-0.104494	0.193786	0.197169	0.531774
chr13	38014261	38014761	501	*	24h_noAb1_peak_44931c	8.23998	0.436071	24h_noAb1	16.8993	-0.100677	0.200514	0.163859	NA
chr13	38015158	38015658	501	*	24h_noAb1_peak_44933	11.1297	0.516168	24h_noAb1	12.2108	-0.0454685	0.178985	0.41027	NA
chr13	38015671	38016171	501	*	6h_noAb3_peak_47153b	12.6834	0.458434	6h_noAb3	15.007	-0.0584423	0.184138	0.298057	NA
chr13	38016527	38017027	501	*	12h_Non2_peak_48091	9.04896	0.39301	12h_Non2	11.7861	-0.0897412	0.2034	0.107415	NA
chr13	38017447	38017947	501	*	12h_noAb3_peak_48424	4.16232	0.185318	12h_noAb3	7.42425	0.0188657	0.175459	0.659796	NA
chr13	38025821	38026321	501	*	12h_noAb2_peak_49753	16.4626	0.61012	12h_noAb2	15.8656	-0.0583977	0.178183	0.376504	NA
chr13	38036353	38036853	501	*	12h_Non1_peak_51527a	11.2813	0.489184	12h_Non1	35.5459	-0.0196186	0.151296	0.808535	0.934811
chr13	38036997	38037497	501	*	LPS3_peak_48057b	155.592	0.926936	LPS3	163.449	0.179313	0.133041	0.0760644	0.34567
chr13	38037732	38038232	501	*	6h_Non2_peak_50413d	78.3353	0.878401	6h_Non2	74.146	0.0591424	0.138188	0.523197	0.796779
chr13	38046582	38047082	501	*	24h_ADCP2_peak_42572	9.4984	0.342557	24h_ADCP2	9.84028	0.0511361	0.182882	0.319545	NA
chr13	38064757	38065257	501	*	LPS2_peak_45973	42.9657	0.795779	LPS2	39.2238	-0.0917337	0.172309	0.301098	0.639465
chr13	38078840	38079340	501	*	6h_noAb3_peak_47162	39.9124	0.733085	6h_noAb3	34.1707	-0.00848262	0.155798	0.912183	0.971896
chr13	38121050	38121550	501	*	12h_ADCP1_peak_45480	6.16037	0.535729	12h_ADCP1	9.7605	-0.0159944	0.174516	0.734878	NA
chr13	38123521	38124021	501	*	6h_ADCP2_peak_51920b	274.613	0.929964	6h_ADCP2	92.9159	0.315976	0.208273	0.0187312	0.173245
chr13	38192768	38193268	501	*	6h_noAb3_peak_47164	83.2784	0.864492	6h_noAb3	64.7681	0.204803	0.2048	0.0771454	0.347997
chr13	38204151	38204651	501	*	24h_noAb3_peak_45890	13.0662	0.487477	24h_noAb3	18.0594	-0.041684	0.169874	0.552788	0.813276
chr13	38204657	38205157	501	*	12h_noAb2_peak_49762a	129.315	0.952711	12h_noAb2	153.271	0.142053	0.147176	0.165322	0.491388
chr13	38205263	38205763	501	*	24h_Non2_peak_41800	3.21637	0.0206789	24h_Non2	25.1009	-0.37544	0.423521	0.0187237	0.173194
chr13	38206243	38206743	501	*	6h_Non3_peak_46041	6.59084	0.270182	6h_Non3	9.40613	0.0148115	0.173705	0.770898	NA
chr13	38235293	38235793	501	*	24h_Non1_peak_39865	7.1894	0.278146	24h_Non1	8.38972	-0.0716881	0.190327	0.209569	NA
chr13	38258947	38259447	501	*	12h_ADCP1_peak_45484	12.1676	0.704176	12h_ADCP1	34.2296	0.05545	0.163112	0.49804	0.781908
chr13	38296158	38296658	501	*	12h_noAb2_peak_49765	7.35578	0.39672	12h_noAb2	10.5881	-0.00503913	0.171811	0.92185	NA
chr13	38342535	38343035	501	*	24h_Non2_peak_41804	13.9262	0.48402	24h_Non2	14.4294	-0.104176	0.20387	0.155084	NA
chr13	38348493	38348993	501	*	12h_Non3_peak_53335	9.406	0.428161	12h_Non3	7.9202	0.0692187	0.192231	0.161139	NA
chr13	38349665	38350165	501	*	6h_Non1_peak_46548	32.0764	0.89461	6h_Non1	68.2975	0.476834	0.229222	0.00318637	0.0681199
chr13	38350215	38350715	501	*	6h_Non1_peak_46549	12.6518	0.668279	6h_Non1	24.3632	0.611449	0.461069	0.00771899	0.109177
chr13	38351512	38352012	501	*	LPS1_peak_50116	5.90427	0.311298	LPS1	5.37552	-0.00115016	0.174911	0.974537	NA
chr13	38367370	38367870	501	*	12h_noAb2_peak_49769	11.1601	0.513356	12h_noAb2	14.3194	0.0856272	0.193277	0.20704	NA
chr13	38398609	38399109	501	*	LPS1_peak_50119	9.58376	0.467998	LPS1	11.0132	-0.00111382	0.170112	0.981382	NA
chr13	38407477	38407977	501	*	LPS1_peak_50120	15.9104	0.605898	LPS1	19.7163	0.0442155	0.173311	0.48712	0.775294
chr13	38419690	38420190	501	*	24h_ADCP1_peak_40475	12.652	0.417026	24h_ADCP1	13.6195	0.0539742	0.17371	0.447133	NA
chr13	38503512	38504012	501	*	12h_noAb2_peak_49772b	88.7733	0.910799	12h_noAb2	109.282	0.137855	0.143588	0.171373	0.4992
chr13	38506224	38506724	501	*	12h_noAb3_peak_48452	13.4474	0.562721	12h_noAb3	20.1301	0.0320918	0.167048	0.648077	0.863516
chr13	38527182	38527682	501	*	12h_Non3_peak_53345a	13.1448	0.516017	12h_Non3	40.35	-0.129542	0.184386	0.17964	0.509674
chr13	38527725	38528225	501	*	12h_noAb3_peak_48454c	78.405	0.902159	12h_noAb3	137.034	0.0116479	0.128658	0.900852	0.968291
chr13	38528248	38528748	501	*	12h_noAb3_peak_48454d	111.494	0.94479	12h_noAb3	121.57	-0.0584827	0.140497	0.527857	0.799643
chr13	38528960	38529460	501	*	24h_Non1_peak_39879	3.9538	0.0610932	24h_Non1	21.7498	-0.0505539	0.170797	0.490395	0.777413
chr13	38533356	38533856	501	*	6h_ADCP1_peak_50881	12.0684	0.455109	6h_ADCP1	9.79171	0.0163612	0.172883	0.77032	NA
chr13	38534064	38534564	501	*	12h_Non1_peak_51547	3.89993	0.137315	12h_Non1	8.37138	-0.0419549	0.175619	0.473143	NA
chr13	38535472	38535972	501	*	6h_Non1_peak_46558	5.3429	0.377287	6h_Non1	11.5601	-0.00826349	0.170646	0.882335	NA
chr13	38547692	38548192	501	*	LPS2_peak_45990	13.5952	0.517838	LPS2	13.8361	0.0409681	0.173708	0.515051	NA
chr13	38551972	38552472	501	*	6h_ADCP1_peak_50884	27.0839	0.64118	6h_ADCP1	18.5554	1.01313	0.551256	0.00214064	0.0545518
chr13	38580529	38581029	501	*	12h_Non3_peak_53348	11.2313	0.476131	12h_Non3	16.1809	-0.205108	0.308872	0.0411144	NA
chr13	38598361	38598861	501	*	6h_ADCP1_peak_50885	52.7176	0.769943	6h_ADCP1	46.2232	0.137876	0.18862	0.170531	0.498194
chr13	38612803	38613303	501	*	12h_Non2_peak_48121a	6.47031	0.286662	12h_Non2	18.7604	-0.446732	0.637616	0.0134394	0.14521
chr13	38613421	38613921	501	*	12h_noAb2_peak_49780c	65.1128	0.869677	12h_noAb2	95.8686	-0.291266	0.191565	0.0224686	0.191216
chr13	38614245	38614745	501	*	6h_Non2_peak_50439e	78.3353	0.878401	6h_Non2	92.097	0.0663756	0.131098	0.471288	0.765378
chr13	38614800	38615300	501	*	6h_noAb3_peak_47182g	7.36336	0.290297	6h_noAb3	16.7751	0.0240259	0.169456	0.710578	NA
chr13	38634172	38634672	501	*	12h_noAb2_peak_49781a	29.7061	0.736844	12h_noAb2	44.6484	-0.281901	0.283775	0.0351046	0.238197
chr13	38634929	38635429	501	*	12h_Non1_peak_51558c	118.575	0.935074	12h_Non1	142.316	-0.0314928	0.12458	0.738052	0.90489
chr13	38643946	38644446	501	*	6h_Non1_peak_46568	6.45028	0.448681	6h_Non1	16.1599	-0.040139	0.1735	0.516609	NA
chr13	38650265	38650765	501	*	12h_ADCP1_peak_45508	6.16037	0.535729	12h_ADCP1	9.40979	0.00364979	0.173101	0.942258	NA
chr13	38650791	38651291	501	*	LPS1_peak_50142	4.27566	0.184028	LPS1	14.8906	0.0208936	0.171505	0.71696	NA
chr13	38657898	38658398	501	*	24h_ADCP3_peak_44959	18.2641	0.507588	24h_ADCP3	25.1902	4.12673e-05	0.157364	0.999791	0.999899
chr13	38658781	38659281	501	*	6h_ADCP1_peak_50896b	257.314	0.974161	6h_ADCP1	201.778	0.0867165	0.124141	0.354573	0.68404
chr13	38668457	38668957	501	*	6h_Non3_peak_46068	27.4165	0.686036	6h_Non3	28.9845	-0.0865102	0.177037	0.302926	0.641043
chr13	38689976	38690476	501	*	12h_Non2_peak_48125	12.845	0.4912	12h_Non2	14.4246	-0.0779415	0.186086	0.25903	NA
chr13	38757431	38757931	501	*	12h_ADCP3_peak_41352	16.2171	0.504223	12h_ADCP3	14.4971	0.0160073	0.168038	0.801106	NA
chr13	38786069	38786569	501	*	6h_ADCP2_peak_51965	17.7962	0.446818	6h_ADCP2	13.2956	-0.0527338	0.179202	0.380247	NA
chr13	38804355	38804855	501	*	6h_noAb1_peak_47256	7.45798	0.257897	6h_noAb1	5.54263	-0.00319318	0.17699	0.928802	NA
chr13	38805481	38805981	501	*	LPS3_peak_48092	36.6546	0.685508	LPS3	23.4648	-0.14704	0.255511	0.0435049	0.263613
chr13	38852459	38852959	501	*	LPS2_peak_46010	11.5684	0.470977	LPS2	13.9905	-0.0402119	0.1737	0.514199	NA
chr13	38921271	38921771	501	*	6h_noAb2_peak_47186	9.9145	0.38185	6h_noAb2	10.0174	-0.0324349	0.174007	0.55964	NA
chr13	38946603	38947103	501	*	24h_ADCP3_peak_44968	15.2175	0.462567	24h_ADCP3	11.3608	0.299735	0.827164	0.0107441	NA
chr13	38960303	38960803	501	*	12h_noAb3_peak_48472b	99.6573	0.932186	12h_noAb3	113.989	0.141091	0.164203	0.172096	0.500188
chr13	38960934	38961434	501	*	6h_ADCP1_peak_50904	7.59969	0.329685	6h_ADCP1	22.1681	-0.0570622	0.164755	0.486699	0.775042
chr13	39003307	39003807	501	*	LPS2_peak_46016	41.6006	0.789436	LPS2	46.3554	-0.545346	0.317221	0.00454529	0.0825673
chr13	39009432	39009932	501	*	24h_ADCP2_peak_42611	50.104	0.708095	24h_ADCP2	37.4819	-0.0357683	0.148972	0.680392	0.87867
chr13	39010239	39010739	501	*	6h_ADCP1_peak_50910b	59.6803	0.790848	6h_ADCP1	51.7965	0.0589252	0.151062	0.522829	0.79656
chr13	39011775	39012275	501	*	24h_noAb1_peak_44978	30.9329	0.738825	24h_noAb1	37.8252	-0.0563588	0.15924	0.506583	0.787089
chr13	39035755	39036255	501	*	6h_Non1_peak_46580	10.0547	0.598136	6h_Non1	10.8201	-0.00501073	0.172179	0.915363	NA
chr13	39187436	39187936	501	*	6h_ADCP3_peak_50823	40.4388	0.656398	6h_ADCP3	15.243	0.117566	0.220724	0.0921955	NA
chr13	39277983	39278483	501	*	6h_ADCP2_peak_51982	15.9646	0.420273	6h_ADCP2	7.93306	0.0247466	0.178292	0.46755	NA
chr13	39282237	39282737	501	*	6h_Non2_peak_50467	86.3839	0.892608	6h_Non2	59.4091	0.102916	0.181271	0.250819	0.591659
chr13	39287767	39288267	501	*	12h_Non3_peak_53373	23.7927	0.6533	12h_Non3	23.0804	-0.0937025	0.188205	0.233163	0.573133
chr13	39289575	39290075	501	*	6h_ADCP1_peak_50918	9.31507	0.387133	6h_ADCP1	9.29364	0.0941954	0.207795	0.0821191	NA
chr13	39304052	39304552	501	*	6h_ADCP3_peak_50832	19.786	0.509349	6h_ADCP3	13.017	-0.0334266	0.174675	0.560585	NA
chr13	39359859	39360359	501	*	6h_ADCP2_peak_51990	9.26656	0.279874	6h_ADCP2	8.97322	0.0999665	0.209605	0.119151	NA
chr13	39440808	39441308	501	*	12h_Non3_peak_53377	22.6576	0.642652	12h_Non3	22.6545	-0.0737094	0.179246	0.320015	0.655872
chr13	39441730	39442230	501	*	12h_ADCP2_peak_48631	46.8966	0.744414	12h_ADCP2	30.8951	-0.114293	0.188138	0.21037	0.546686
chr13	39447092	39447592	501	*	6h_ADCP2_peak_51994	30.9075	0.571471	6h_ADCP2	18.1926	-0.0333652	0.167266	0.627132	0.853168
chr13	39540645	39541145	501	*	12h_ADCP1_peak_45531	7.27932	0.583094	12h_ADCP1	10.6715	-0.036112	0.177876	0.466204	NA
chr13	39787289	39787789	501	*	24h_ADCP2_peak_42626	17.4804	0.494096	24h_ADCP2	17.8589	-0.028558	0.162633	0.695802	0.886409
chr13	39836165	39836665	501	*	12h_noAb3_peak_48489	10.3602	0.493769	12h_noAb3	12.2958	-0.0347646	0.173136	0.559389	NA
chr13	39849407	39849907	501	*	6h_Non2_peak_50484	107.997	0.922604	6h_Non2	70.3457	0.0294598	0.143995	0.740697	0.90612
chr13	39881030	39881530	501	*	6h_noAb1_peak_47283	29.0863	0.623352	6h_noAb1	16.8953	-0.0288931	0.172667	0.652431	NA
chr13	39919533	39920033	501	*	6h_ADCP2_peak_52001	89.8279	0.777382	6h_ADCP2	30.9071	0.155172	0.230108	0.101069	0.394341
chr13	39923081	39923581	501	*	12h_Non1_peak_51594a	68.8452	0.860942	12h_Non1	81.6283	-0.115359	0.152288	0.243686	0.584066
chr13	39929339	39929839	501	*	12h_Non3_peak_53391	10.3071	0.453427	12h_Non3	11.8997	0.0284075	0.17222	0.62806	NA
chr13	40028796	40029296	501	*	6h_Non3_peak_46100	17.3049	0.569198	6h_Non3	13.9473	-0.0291872	0.172559	0.620637	NA
chr13	40061122	40061622	501	*	6h_Non2_peak_50492a	42.241	0.775447	6h_Non2	42.2421	0.153155	0.201977	0.137353	0.452889
chr13	40079492	40079992	501	*	12h_Non1_peak_51599b	39.7894	0.767592	12h_Non1	35.1269	-0.0386756	0.153553	0.642305	0.860803
chr13	40085425	40085925	501	*	6h_Non1_peak_46600	10.0547	0.598136	6h_Non1	14.43	-0.0216641	0.169733	0.719384	NA
chr13	40108986	40109486	501	*	6h_Non2_peak_50497	20.1682	0.619329	6h_Non2	23.5173	0.0739276	0.176973	0.338362	0.670545
chr13	40110124	40110624	501	*	6h_ADCP3_peak_50856	9.12416	0.322799	6h_ADCP3	8.12087	-0.00476042	0.171034	0.940902	NA
chr13	40114136	40114636	501	*	LPS1_peak_50176b	53.0401	0.861405	LPS1	59.8483	-0.10603	0.166088	0.26835	0.608789
chr13	40115378	40115878	501	*	6h_ADCP2_peak_52015	364.377	0.957933	6h_ADCP2	196.989	0.0530678	0.127843	0.56628	0.820823
chr13	40129771	40130271	501	*	6h_Non1_peak_46603	24.1754	0.836167	6h_Non1	37.9211	-0.0357394	0.166761	0.611189	0.844849
chr13	40136006	40136506	501	*	12h_noAb2_peak_49826b	79.1326	0.89614	12h_noAb2	107.043	-0.16835	0.166905	0.116832	0.420846
chr13	40137038	40137538	501	*	6h_Non3_peak_46111	138.827	0.968344	6h_Non3	148.997	0.118789	0.137398	0.230005	0.569762
chr13	40138947	40139447	501	*	6h_Non2_peak_50503	64.2679	0.848556	6h_Non2	81.4715	0.0702084	0.141825	0.453423	0.754283
chr13	40189823	40190323	501	*	12h_noAb2_peak_49830	12.1763	0.535888	12h_noAb2	15.5957	-0.0331127	0.173817	0.568136	NA
chr13	40221229	40221729	501	*	6h_ADCP3_peak_50865	5.49561	0.176581	6h_ADCP3	4.7074	0.0115445	0.177273	0.756846	NA
chr13	40316985	40317485	501	*	6h_Non1_peak_46608	32.0764	0.89461	6h_Non1	91.3167	-0.035398	0.135871	0.693413	0.885299
chr13	40317672	40318172	501	*	6h_ADCP1_peak_50956a	65.3825	0.805707	6h_ADCP1	37.409	0.0382997	0.154944	0.647886	0.863351
chr13	40319515	40320015	501	*	6h_ADCP2_peak_52026	10.0424	0.301989	6h_ADCP2	7.75586	-0.0617516	0.184958	0.279112	NA
chr13	40320059	40320559	501	*	6h_ADCP1_peak_50958b	38.1294	0.710567	6h_ADCP1	36.0861	-0.068539	0.169608	0.401472	0.718935
chr13	40321066	40321566	501	*	12h_Non3_peak_53411b	103.795	0.90885	12h_Non3	113.252	0.0999281	0.132731	0.29911	0.63759
chr13	40434393	40434893	501	*	12h_Non3_peak_53414	7.6785	0.369099	12h_Non3	8.86693	-0.00940324	0.173815	0.835072	NA
chr13	40537113	40537613	501	*	LPS3_peak_48146	11.0418	0.384712	LPS3	9.7051	-0.0140057	0.171974	0.787379	NA
chr13	40659402	40659902	501	*	6h_Non1_peak_46617	6.45028	0.448681	6h_Non1	10.7611	0.142394	0.246416	0.057837	NA
chr13	40685726	40686226	501	*	6h_Non1_peak_46618	6.45028	0.448681	6h_Non1	12.9933	-0.0471703	0.179801	0.394395	NA
chr13	40722196	40722696	501	*	LPS1_peak_50196a	8.61748	0.436644	LPS1	42.8224	-0.138197	0.188424	0.164523	0.490226
chr13	40722833	40723333	501	*	12h_ADCP1_peak_45552b	47.665	0.915477	12h_ADCP1	113.508	0.323632	0.240275	0.0218292	0.188314
chr13	40723370	40723870	501	*	6h_ADCP2_peak_52033e	13.3279	0.37583	6h_ADCP2	27.5791	-0.0106209	0.158881	0.888399	0.96435
chr13	40730575	40731075	501	*	6h_Non2_peak_50519	6.60636	0.32012	6h_Non2	10.2494	-0.000544663	0.170556	0.98787	NA
chr13	40731554	40732054	501	*	12h_noAb2_peak_49841	15.3599	0.593658	12h_noAb2	19.6496	-0.479381	0.46131	0.0122884	0.138542
chr13	40737022	40737522	501	*	12h_noAb2_peak_49842	34.9429	0.768112	12h_noAb2	35.3891	-0.0590033	0.159876	0.489812	0.777085
chr13	40748988	40749488	501	*	12h_Non3_peak_53424	16.1628	0.566607	12h_Non3	14.7222	-0.119382	0.217111	0.105865	NA
chr13	40757948	40758448	501	*	6h_noAb2_peak_47235	9.03805	0.352824	6h_noAb2	10.4158	-0.0598711	0.183281	0.311574	NA
chr13	40780914	40781414	501	*	24h_ADCP2_peak_42657	10.3129	0.364393	24h_ADCP2	8.01354	0.108533	0.217457	0.0794899	NA
chr13	40788131	40788631	501	*	6h_noAb3_peak_47250	18.7314	0.561678	6h_noAb3	20.6358	0.0462526	0.172366	0.518511	0.794084
chr13	40843365	40843865	501	*	24h_Non3_peak_40490	23.0832	0.731795	24h_Non3	32.0368	-0.185885	0.253245	0.074012	0.341157
chr13	40844089	40844589	501	*	12h_Non3_peak_53429	44.9071	0.779075	12h_Non3	43.4546	-0.0709043	0.166691	0.400548	0.718257
chr13	40859451	40859951	501	*	12h_ADCP2_peak_48670a	147.215	0.904954	12h_ADCP2	107.327	0.0663397	0.132693	0.477106	0.769174
chr13	40859958	40860458	501	*	LPS1_peak_50206c	38.6923	0.804019	LPS1	72.5628	0.264602	0.200471	0.0355696	0.239869
chr13	40866318	40866818	501	*	6h_noAb2_peak_47242	24.2024	0.619728	6h_noAb2	20.0148	-0.103388	0.197486	0.184607	0.515897
chr13	40869007	40869507	501	*	12h_noAb2_peak_49850	13.2158	0.557104	12h_noAb2	14.4004	-0.00998207	0.165826	0.873719	NA
chr13	40892458	40892958	501	*	6h_ADCP2_peak_52048	18.7327	0.459017	6h_ADCP2	12.3394	-0.0505467	0.176311	0.4241	NA
chr13	40899950	40900450	501	*	12h_noAb3_peak_48527	94.665	0.92604	12h_noAb3	88.6321	0.0610023	0.145444	0.50624	0.786942
chr13	40900519	40901019	501	*	6h_ADCP1_peak_50979	35.5986	0.69734	6h_ADCP1	29.7179	-0.0509707	0.167192	0.506068	0.786879
chr13	40921284	40921784	501	*	12h_Non1_peak_51634a	203.298	0.98445	12h_Non1	199.417	0.200728	0.145229	0.0589803	0.30601
chr13	40921899	40922399	501	*	12h_Non2_peak_48188c	11.8617	0.469992	12h_Non2	34.7879	-0.227329	0.258016	0.0570611	0.301081
chr13	40922401	40922901	501	*	6h_ADCP3_peak_50895	93.0544	0.801469	6h_ADCP3	63.3156	-0.0916593	0.158027	0.323628	0.658842
chr13	40938964	40939464	501	*	6h_ADCP1_peak_50984	16.0293	0.52434	6h_ADCP1	17.1169	-0.162545	0.256358	0.0643968	NA
chr13	40944050	40944550	501	*	24h_noAb2_peak_40793	23.7067	0.636274	24h_noAb2	21.6086	-0.578728	0.49237	0.00756638	0.108
chr13	40953142	40953642	501	*	6h_Non2_peak_50538b	94.5845	0.905186	6h_Non2	83.1158	-0.195689	0.187849	0.0822451	0.358934
chr13	40954221	40954721	501	*	6h_ADCP3_peak_50898b	9.91665	0.345041	6h_ADCP3	9.26604	0.0293447	0.175369	0.574151	NA
chr13	40968023	40968523	501	*	12h_noAb2_peak_49860a	12.1763	0.535888	12h_noAb2	32.6625	-0.0699871	0.168861	0.393276	0.71311
chr13	40968528	40969028	501	*	12h_noAb2_peak_49860b	157.818	0.970495	12h_noAb2	194.169	0.146435	0.125926	0.129563	0.441676
chr13	40969203	40969703	501	*	6h_Non2_peak_50541	4.93259	0.22202	6h_Non2	16.1285	-0.0168819	0.165062	0.803121	NA
chr13	40971178	40971678	501	*	LPS1_peak_50220	117.959	0.96766	LPS1	147.569	0.0807254	0.133731	0.377217	0.701214
chr13	40971852	40972352	501	*	12h_Non3_peak_53451	10.3071	0.453427	12h_Non3	15.4088	-0.0138146	0.168723	0.818994	NA
chr13	40977570	40978070	501	*	12h_Non3_peak_53452	18.2641	0.594767	12h_Non3	22.6393	-0.0291947	0.166033	0.685561	0.881331
chr13	40978586	40979086	501	*	6h_ADCP3_peak_50905	38.0979	0.644797	6h_ADCP3	29.9108	-0.0440833	0.159936	0.596771	0.837385
chr13	40986051	40986551	501	*	6h_ADCP1_peak_50997	27.0839	0.64118	6h_ADCP1	14.4581	0.0620066	0.185301	0.280398	NA
chr13	40994384	40994884	501	*	6h_Non3_peak_46159	8.50823	0.357622	6h_Non3	9.53169	0.0592438	0.184645	0.259768	NA
chr13	40999322	40999822	501	*	LPS1_peak_50227	5.0699	0.253947	LPS1	7.43877	-0.0226819	0.176203	0.623222	NA
chr13	40999982	41000482	501	*	LPS1_peak_50230a	41.4819	0.817358	LPS1	64.2612	0.146791	0.178622	0.161708	0.486705
chr13	41000702	41001202	501	*	12h_Non3_peak_53457c	138.183	0.943103	12h_Non3	139.476	-0.0354322	0.12103	0.734631	0.903487
chr13	41001232	41001732	501	*	12h_Non1_peak_51646f	28.5632	0.7023	12h_Non1	74.5757	-0.00575984	0.138992	0.946934	0.984193
chr13	41001945	41002445	501	*	24h_ADCP3_peak_45043	16.2163	0.478497	24h_ADCP3	13.7394	0.163785	0.261082	0.0612182	NA
chr13	41015380	41015880	501	*	24h_noAb1_peak_45040	5.61681	0.316431	24h_noAb1	17.4201	-0.00467307	0.166215	0.94252	0.982712
chr13	41016004	41016504	501	*	12h_ADCP2_peak_48695c	336.505	0.974199	12h_ADCP2	188.228	0.123666	0.129578	0.198906	0.533664
chr13	41016572	41017072	501	*	6h_Non1_peak_46652a	18.2142	0.767461	6h_Non1	70.9949	0.0889701	0.15747	0.354171	0.683828
chr13	41018924	41019424	501	*	24h_noAb3_peak_45996	74.2689	0.819898	24h_noAb3	40.2303	1.02668	0.391186	0.000392739	0.0201601
chr13	41029273	41029773	501	*	24h_noAb2_peak_40805	16.8274	0.552089	24h_noAb2	22.5588	0.0036483	0.161849	0.958397	0.987711
chr13	41051343	41051843	501	*	24h_ADCP3_peak_45047	24.7675	0.577593	24h_ADCP3	25.587	-0.0624126	0.171824	0.412882	0.727085
chr13	41054705	41055205	501	*	24h_ADCP1_peak_40564	58.5394	0.753881	24h_ADCP1	25.07	0.0201869	0.160745	0.79116	0.927674
chr13	41068052	41068552	501	*	6h_ADCP2_peak_52076	39.8327	0.625219	6h_ADCP2	25.6147	-0.227959	0.305873	0.0435601	0.263655
chr13	41073753	41074253	501	*	24h_noAb3_peak_46001a	43.396	0.733692	24h_noAb3	45.456	-0.0390399	0.153461	0.617078	0.848049
chr13	41074311	41074811	501	*	6h_noAb2_peak_47269	9.03805	0.352824	6h_noAb2	13.8528	0.0419441	0.174165	0.506735	NA
chr13	41079454	41079954	501	*	12h_Non1_peak_51657	7.71671	0.382418	12h_Non1	10.5428	0.0658362	0.184531	0.290259	NA
chr13	41080146	41080646	501	*	24h_Non1_peak_39967b	33.1139	0.695595	24h_Non1	36.4044	-0.0899469	0.174077	0.297058	0.635366
chr13	41084434	41084934	501	*	12h_ADCP2_peak_48707a	19.7137	0.568461	12h_ADCP2	23.3812	-0.10057	0.193377	0.211068	0.547528
chr13	41085084	41085584	501	*	24h_noAb1_peak_45051	16.4223	0.608529	24h_noAb1	17.9509	-0.60255	0.528657	0.00784134	0.110092
chr13	41097128	41097628	501	*	LPS1_peak_50242	4.27566	0.184028	LPS1	19.5497	-0.0757596	0.178073	0.326086	0.660895
chr13	41097629	41098129	501	*	6h_Non1_peak_46660b	35.3562	0.911471	6h_Non1	81.5675	-0.0244919	0.136189	0.764447	0.916446
chr13	41098250	41098750	501	*	24h_Non1_peak_39973	3.9538	0.0610932	24h_Non1	9.92894	-0.0520573	0.180193	0.363927	NA
chr13	41118779	41119279	501	*	6h_noAb3_peak_47290a	17.6805	0.547114	6h_noAb3	29.3004	-0.0961206	0.188683	0.23718	0.577265
chr13	41119594	41120094	501	*	12h_noAb3_peak_48559	55.2779	0.851388	12h_noAb3	56.8093	-0.151625	0.202556	0.131254	0.444217
chr13	41134831	41135331	501	*	6h_noAb3_peak_47291	26.4988	0.644069	6h_noAb3	19.6471	-1.14535	0.441243	0.000377559	0.0196342
chr13	41146213	41146713	501	*	12h_Non3_peak_53480	20.4306	0.620436	12h_Non3	18.3617	-0.0387192	0.171896	0.545462	0.809398
chr13	41230233	41230733	501	*	24h_noAb1_peak_45056	127.383	0.943626	24h_noAb1	121.614	0.150692	0.15954	0.14945	0.470213
chr13	41230736	41231236	501	*	12h_noAb2_peak_49889	3.34011	0.104189	12h_noAb2	10.195	-0.0204221	0.172748	0.701747	NA
chr13	41238667	41239167	501	*	24h_noAb1_peak_45057	12.144	0.538085	24h_noAb1	17.1214	-0.0531641	0.178143	0.400346	NA
chr13	41248663	41249163	501	*	LPS3_peak_48201	14.9039	0.469274	LPS3	14.5654	0.0848612	0.191321	0.226267	NA
chr13	41249483	41249983	501	*	24h_ADCP2_peak_42705b	454.663	0.977518	24h_ADCP2	228.824	0.382947	0.159522	0.00216403	0.0548929
chr13	41250269	41250769	501	*	12h_Non3_peak_53485d	20.4306	0.620436	12h_Non3	35.691	-0.0614782	0.163905	0.455846	0.75566
chr13	41263577	41264077	501	*	6h_Non2_peak_50572b	42.241	0.775447	6h_Non2	52.6171	-0.0702428	0.163245	0.413924	0.727814
chr13	41283160	41283660	501	*	12h_Non1_peak_51671	33.4436	0.734118	12h_Non1	26.9294	-0.0136102	0.156956	0.888882	0.964481
chr13	41302582	41303082	501	*	12h_noAb1_peak_42572	16.9618	0.508603	12h_noAb1	12.707	-0.0332531	0.172048	0.588263	NA
chr13	41331707	41332207	501	*	24h_ADCP3_peak_45071	14.2362	0.446075	24h_ADCP3	15.3262	-0.00874475	0.166991	0.887426	NA
chr13	41345688	41346188	501	*	24h_noAb1_peak_45064	6.45805	0.362533	24h_noAb1	11.5764	-0.219175	0.372223	0.0219024	NA
chr13	41358786	41359286	501	*	24h_noAb3_peak_46024a	224.132	0.949901	24h_noAb3	150.271	0.0881611	0.12595	0.346895	0.6778
chr13	41359466	41359966	501	*	24h_noAb2_peak_40828e	6.11054	0.244856	24h_noAb2	22.3604	-0.0872386	0.186841	0.25858	0.599599
chr13	41367064	41367564	501	*	12h_Non3_peak_53494	57.2077	0.820477	12h_Non3	71.4034	0.00575438	0.135098	0.956509	0.987143
chr13	41381356	41381856	501	*	24h_noAb3_peak_46026a	105.025	0.867059	24h_noAb3	71.4952	-0.0116666	0.138187	0.896013	0.966644
chr13	41381860	41382360	501	*	24h_noAb2_peak_40830b	31.1171	0.697289	24h_noAb2	68.141	-0.232114	0.215805	0.0552849	0.296429
chr13	41402449	41402949	501	*	6h_Non1_peak_46680	13.9995	0.697314	6h_Non1	29.8521	0.0224839	0.156451	0.791804	0.927974
chr13	41403786	41404286	501	*	6h_ADCP2_peak_52105	42.1499	0.636764	6h_ADCP2	26.2487	0.131011	0.208513	0.147003	0.466958
chr13	41436773	41437273	501	*	12h_Non2_peak_48240	12.845	0.4912	12h_Non2	9.78389	-0.00839089	0.172369	0.852201	NA
chr13	41459883	41460383	501	*	6h_noAb2_peak_47293	24.2024	0.619728	6h_noAb2	24.6908	0.116085	0.208356	0.143643	0.462198
chr13	41466612	41467112	501	*	12h_noAb2_peak_49906a	115.48	0.941257	12h_noAb2	111.014	0.204316	0.166698	0.0676864	0.327198
chr13	41469493	41469993	501	*	6h_Non3_peak_46201	95.8946	0.925258	6h_Non3	79.8166	0.28255	0.214469	0.0308302	0.22334
chr13	41473436	41473936	501	*	6h_ADCP1_peak_51039a	65.3825	0.805707	6h_ADCP1	31.3735	-0.0305299	0.159724	0.686891	0.881942
chr13	41476662	41477162	501	*	6h_Non1_peak_46689	5.3429	0.377287	6h_Non1	8.83387	-0.0266822	0.175327	0.595356	NA
chr13	41503502	41504002	501	*	12h_Non3_peak_53506	20.4306	0.620436	12h_Non3	16.8543	0.00977735	0.164991	0.884514	NA
chr13	41515689	41516189	501	*	24h_Non3_peak_40551	31.6903	0.799884	24h_Non3	46.724	-0.0496765	0.153841	0.560968	0.817672
chr13	41521214	41521714	501	*	6h_noAb2_peak_47300	45.0795	0.754772	6h_noAb2	41.6399	0.101017	0.177814	0.263562	0.604161
chr13	41551925	41552425	501	*	6h_noAb1_peak_47376	12.8221	0.419435	6h_noAb1	15.0016	-0.0140552	0.167638	0.823858	NA
chr13	41571934	41572434	501	*	LPS1_peak_50275	24.2032	0.706484	LPS1	29.32	-0.109917	0.18786	0.214384	0.551746
chr13	41573721	41574221	501	*	LPS2_peak_46119	8.70585	0.38219	LPS2	10.6298	-0.0160374	0.171672	0.786162	NA
chr13	41583551	41584051	501	*	6h_Non1_peak_46699	6.45028	0.448681	6h_Non1	19.091	0.0331428	0.166606	0.656923	0.867941
chr13	41596645	41597145	501	*	6h_noAb3_peak_47320b	111.167	0.905722	6h_noAb3	81.0913	-0.103118	0.149579	0.284242	0.624403
chr13	41597394	41597894	501	*	24h_Non2_peak_41942	6.27968	0.23031	24h_Non2	8.93535	0.02687	0.172855	0.643693	NA
chr13	41599317	41599817	501	*	LPS1_peak_50279	4.27566	0.184028	LPS1	5.07648	-0.0320405	0.179811	0.42549	NA
chr13	41599909	41600409	501	*	12h_Non2_peak_48259b	135.314	0.938263	12h_Non2	114.216	-0.188039	0.164629	0.0840105	0.362465
chr13	41601002	41601502	501	*	12h_noAb1_peak_42594	52.4823	0.756507	12h_noAb1	32.4862	0.042635	0.16175	0.592391	0.83505
chr13	41603162	41603662	501	*	LPS1_peak_50284	8.61748	0.436644	LPS1	11.666	-0.0780736	0.191989	0.206886	NA
chr13	41604108	41604608	501	*	LPS3_peak_48231b	107.586	0.877929	LPS3	76.1654	0.0631776	0.150531	0.481717	0.772162
chr13	41604763	41605263	501	*	12h_Non1_peak_51702a	9.45007	0.441201	12h_Non1	37.9101	-0.0796443	0.166986	0.360168	0.688713
chr13	41605421	41605921	501	*	24h_ADCP2_peak_42737b	345.446	0.95806	24h_ADCP2	146.831	0.328871	0.193742	0.013203	0.143842
chr13	41606413	41606913	501	*	24h_noAb2_peak_40850e	48.6019	0.786134	24h_noAb2	56.2752	-0.0450799	0.149087	0.608624	0.843301
chr13	41607560	41608060	501	*	6h_noAb3_peak_47327b	58.6345	0.806471	6h_noAb3	51.9678	-0.0260492	0.152083	0.761974	0.915474
chr13	41614785	41615285	501	*	6h_ADCP2_peak_52131	6.37122	0.171471	6h_ADCP2	10.478	0.0798619	0.19642	0.150777	NA
chr13	41615390	41615890	501	*	6h_ADCP2_peak_52132b	64.3154	0.718928	6h_ADCP2	25.7239	0.606331	0.517518	0.00795127	0.110792
chr13	41633845	41634345	501	*	12h_Non1_peak_51707	2.6309	0.0265597	12h_Non1	7.8408	-0.0481997	0.182896	0.311199	NA
chr13	41634473	41634973	501	*	12h_noAb3_peak_48603	43.6905	0.812713	12h_noAb3	48.2488	0.0321741	0.150902	0.713153	0.894303
chr13	41638046	41638546	501	*	LPS1_peak_50294	21.7489	0.682046	LPS1	19.8809	0.0192947	0.168491	0.765848	0.917035
chr13	41642795	41643295	501	*	6h_noAb2_peak_47318	19.7907	0.570521	6h_noAb2	22.6321	-0.0583113	0.168887	0.455031	0.755145
chr13	41643672	41644172	501	*	6h_ADCP3_peak_50976	13.277	0.417365	6h_ADCP3	10.3311	0.0365648	0.175638	0.517892	NA
chr13	41661452	41661952	501	*	6h_Non1_peak_46711	7.60799	0.506469	6h_Non1	12.1448	-0.0619721	0.185139	0.277763	NA
chr13	41662705	41663205	501	*	6h_ADCP2_peak_52138	133.5	0.839301	6h_ADCP2	63.104	0.0914146	0.165854	0.335899	0.668509
chr13	41683563	41684063	501	*	12h_noAb2_peak_49931	13.2158	0.557104	12h_noAb2	9.68217	-0.0307376	0.172752	0.599646	NA
chr13	41709418	41709918	501	*	24h_noAb3_peak_46054	40.7834	0.722642	24h_noAb3	27.5372	-0.114296	0.194968	0.186355	0.51778
chr13	41746864	41747364	501	*	12h_Non3_peak_53538	17.205	0.581404	12h_Non3	20.1179	-0.080198	0.184896	0.274618	0.615041
chr13	41747708	41748208	501	*	6h_Non1_peak_46714	30.4608	0.884498	6h_Non1	52.6351	0.135243	0.191373	0.177438	0.506807
chr13	41748871	41749371	501	*	6h_ADCP2_peak_52143	99.6802	0.79446	6h_ADCP2	48.6344	0.140731	0.191739	0.159951	0.484296
chr13	41750474	41750974	501	*	6h_ADCP2_peak_52144	46.8786	0.65843	6h_ADCP2	17.6755	0.00900668	0.166494	0.885922	0.963623
chr13	41761802	41762302	501	*	6h_Non3_peak_46233	10.5527	0.426405	6h_Non3	9.08678	0.00402737	0.173195	0.936273	NA
chr13	41788066	41788566	501	*	6h_noAb1_peak_47402b	54.8865	0.754947	6h_noAb1	51.1652	-0.312982	0.257485	0.0247818	0.200773
chr13	41792809	41793309	501	*	12h_ADCP1_peak_45624	12.1676	0.704176	12h_ADCP1	22.6813	0.0966357	0.202492	0.142044	0.459846
chr13	41801310	41801810	501	*	6h_noAb1_peak_47404b	91.4394	0.841481	6h_noAb1	70.212	-0.0557556	0.147214	0.537082	0.804554
chr13	41802801	41803301	501	*	6h_Non2_peak_50624	14.5023	0.540469	6h_Non2	13.627	0.0250592	0.16806	0.706597	NA
chr13	41803874	41804374	501	*	6h_Non1_peak_46725	63.5045	0.983015	6h_Non1	173.548	0.129453	0.133727	0.186538	0.517965
chr13	41804784	41805284	501	*	24h_noAb2_peak_40865a	16.8274	0.552089	24h_noAb2	23.2674	-0.309474	0.416292	0.0259659	0.205695
chr13	41805388	41805888	501	*	24h_noAb3_peak_46065b	158.148	0.915335	24h_noAb3	90.1422	-0.0379436	0.132296	0.670297	0.874152
chr13	41819399	41819899	501	*	6h_noAb3_peak_47348b	81.7794	0.861716	6h_noAb3	69.1684	0.12105	0.168288	0.220318	0.558942
chr13	41820899	41821399	501	*	6h_Non2_peak_50631	50.8143	0.809007	6h_Non2	30.4265	0.0604273	0.174513	0.409703	0.724914
chr13	41822246	41822746	501	*	12h_Non1_peak_51729	8.57046	0.413714	12h_Non1	12.3668	-0.0455023	0.175304	0.464986	NA
chr13	41823111	41823611	501	*	12h_Non1_peak_51730c	82.2604	0.887462	12h_Non1	82.1152	0.146287	0.17294	0.161877	0.486963
chr13	41825521	41826021	501	*	24h_noAb1_peak_45114	21.0088	0.661819	24h_noAb1	22.9345	-0.152189	0.234938	0.0891858	0.372059
chr13	41828450	41828950	501	*	6h_ADCP2_peak_52160	25.6393	0.530737	6h_ADCP2	15.8276	-0.0705788	0.186038	0.270732	NA
chr13	41883569	41884069	501	*	12h_noAb3_peak_48625	78.405	0.902159	12h_noAb3	103.115	0.0584374	0.139152	0.527088	0.799222
chr13	41897495	41897995	501	*	6h_ADCP2_peak_52164	15.0704	0.406343	6h_ADCP2	9.36218	-0.101315	0.215786	0.0475738	NA
chr13	41915792	41916292	501	*	6h_ADCP2_peak_52165	26.6721	0.539566	6h_ADCP2	14.7065	0.0310469	0.174666	0.559672	NA
chr13	41921648	41922148	501	*	6h_ADCP2_peak_52166	6.37122	0.171471	6h_ADCP2	3.60965	0.0113522	0.17656	0.774707	NA
chr13	41932268	41932768	501	*	24h_noAb3_peak_46073	18.1648	0.562396	24h_noAb3	19.466	-0.0827212	0.187079	0.239891	0.580017
chr13	41958232	41958732	501	*	24h_noAb3_peak_46074	19.236	0.574887	24h_noAb3	16.1696	0.0541094	0.177843	0.403304	NA
chr13	42015381	42015881	501	*	6h_noAb3_peak_47357	14.628	0.497423	6h_noAb3	20.7522	0.00624167	0.161774	0.926222	0.976835
chr13	42035187	42035687	501	*	6h_Non1_peak_46735	24.1754	0.836167	6h_Non1	47.8018	-0.0213012	0.146619	0.802832	0.932477
chr13	42048860	42049360	501	*	24h_noAb3_peak_46077a	13.0662	0.487477	24h_noAb3	17.2306	-0.0942238	0.197584	0.178515	NA
chr13	42049407	42049907	501	*	6h_Non1_peak_46739a	30.4608	0.884498	6h_Non1	78.0763	0.0329624	0.150497	0.698302	0.887554
chr13	42050019	42050519	501	*	6h_ADCP1_peak_51103	5.23751	0.214112	6h_ADCP1	17.1578	-0.159425	0.258158	0.0528617	NA
chr13	42050637	42051137	501	*	12h_noAb3_peak_48633	7.50801	0.399344	12h_noAb3	23.4668	0.043035	0.165837	0.576893	0.826841
chr13	42051391	42051891	501	*	24h_noAb1_peak_45123b	134.383	0.94909	24h_noAb1	140.567	0.0540809	0.141368	0.543192	0.808073
chr13	42052050	42052550	501	*	6h_ADCP3_peak_51008d	79.019	0.774758	6h_ADCP3	95.5473	0.021663	0.161371	0.748632	0.909748
chr13	42052581	42053081	501	*	12h_noAb2_peak_49962f	62.0759	0.862617	12h_noAb2	84.2833	0.0392025	0.137307	0.673304	0.875509
chr13	42063849	42064349	501	*	6h_ADCP1_peak_51107	5.23751	0.214112	6h_ADCP1	7.89214	-0.0160922	0.175083	0.728539	NA
chr13	42073270	42073770	501	*	12h_ADCP1_peak_45638	13.4764	0.725861	12h_ADCP1	45.2156	0.0667879	0.156109	0.450135	0.751976
chr13	42073786	42074286	501	*	12h_Non1_peak_51745	6.09338	0.306257	12h_Non1	18.1736	-0.0176242	0.164883	0.800065	0.931289
chr13	42074314	42074814	501	*	6h_ADCP3_peak_51012	8.35246	0.299008	6h_ADCP3	7.03113	0.0645167	0.189278	0.201658	NA
chr13	42100283	42100783	501	*	6h_ADCP2_peak_52182	15.9646	0.420273	6h_ADCP2	12.777	-0.05214	0.177642	0.406479	NA
chr13	42102912	42103412	501	*	12h_ADCP2_peak_48795	25.1139	0.622828	12h_ADCP2	31.9967	-0.0522134	0.162628	0.522795	0.79654
chr13	42103423	42103923	501	*	12h_ADCP2_peak_48796	24.0073	0.613165	12h_ADCP2	27.0231	-0.123737	0.210091	0.138055	0.453886
chr13	42108438	42108938	501	*	12h_Non3_peak_53574	20.4306	0.620436	12h_Non3	20.4353	0.0823278	0.183922	0.278701	0.61903
chr13	42117796	42118296	501	*	6h_Non3_peak_46260	22.2245	0.634153	6h_Non3	19.2433	0.0645473	0.179584	0.351539	0.681538
chr13	42119004	42119504	501	*	6h_ADCP2_peak_52187b	76.1612	0.749427	6h_ADCP2	31.8971	0.0426807	0.166115	0.560983	0.817672
chr13	42147461	42147961	501	*	LPS1_peak_50336	20.5459	0.66861	LPS1	30.4162	0.303075	0.385957	0.0301467	0.221055
chr13	42148629	42149129	501	*	12h_noAb2_peak_49971	8.26448	0.431193	12h_noAb2	16.5063	-0.0156058	0.164025	0.828063	NA
chr13	42149335	42149835	501	*	12h_Non2_peak_48313	13.8491	0.511303	12h_Non2	21.0447	-0.030906	0.163128	0.674807	0.87621
chr13	42149889	42150389	501	*	24h_ADCP2_peak_42784b	392.696	0.96814	24h_ADCP2	239.372	0.254546	0.130094	0.0136814	0.146427
chr13	42153611	42154111	501	*	6h_Non2_peak_50655a	21.3551	0.6328	6h_Non2	31.6849	-0.156315	0.223412	0.108554	0.407334
chr13	42155877	42156377	501	*	12h_Non3_peak_53586	113.419	0.91996	12h_Non3	94.6424	0.191411	0.175176	0.0868203	0.367735
chr13	42156605	42157105	501	*	6h_Non1_peak_46758	3.307	0.149386	6h_Non1	5.62612	0.021096	0.177109	0.616377	NA
chr13	42174944	42175444	501	*	24h_noAb3_peak_46092	13.0662	0.487477	24h_noAb3	11.7189	0.0358607	0.176283	0.509488	NA
chr13	42221540	42222040	501	*	12h_ADCP2_peak_48805	13.7244	0.480314	12h_ADCP2	16.6132	0.686969	0.611347	0.00808416	NA
chr13	42222301	42222801	501	*	LPS2_peak_46178	79.8123	0.904295	LPS2	68.936	0.180437	0.219629	0.0942733	0.381695
chr13	42233970	42234470	501	*	6h_ADCP3_peak_51027a	66.8415	0.747436	6h_ADCP3	29.6148	0.0799388	0.17731	0.328382	0.662761
chr13	42244393	42244893	501	*	LPS1_peak_50345	116.222	0.96636	LPS1	199.811	0.241981	0.175936	0.0397409	0.252854
chr13	42245143	42245643	501	*	24h_noAb3_peak_46096	6.01552	0.273131	24h_noAb3	14.3715	-0.0449457	0.173346	0.489328	NA
chr13	42245655	42246155	501	*	6h_ADCP1_peak_51128b	163.096	0.932117	6h_ADCP1	148.869	0.132949	0.130411	0.170606	0.498252
chr13	42246207	42246707	501	*	12h_Non1_peak_51766e	8.57046	0.413714	12h_Non1	36.0444	-0.0510728	0.159512	0.541049	0.806833
chr13	42248675	42249175	501	*	6h_noAb1_peak_47447	13.7921	0.439202	6h_noAb1	12.3344	-0.0187511	0.16973	0.748416	NA
chr13	42253786	42254286	501	*	24h_noAb2_peak_40897b	72.1834	0.852953	24h_noAb2	70.2018	0.0650971	0.149506	0.477803	0.769653
chr13	42258399	42258899	501	*	12h_Non2_peak_48329b	186.296	0.969384	12h_Non2	199.26	0.0552283	0.120982	0.53962	0.806067
chr13	42258901	42259401	501	*	6h_ADCP2_peak_52202c	5.70471	0.137687	6h_ADCP2	28.7625	0.0130517	0.156198	0.860146	0.954473
chr13	42262122	42262622	501	*	LPS1_peak_50350b	11.5976	0.522564	LPS1	9.06557	0.131004	0.245371	0.0286892	NA
chr13	42276532	42277032	501	*	6h_ADCP1_peak_51132	8.44446	0.36	6h_ADCP1	9.40255	0.0296142	0.175868	0.551056	NA
chr13	42282601	42283101	501	*	6h_Non2_peak_50669	7.49561	0.359993	6h_Non2	12.3681	0.0420313	0.179362	0.405857	NA
chr13	42285811	42286311	501	*	6h_ADCP2_peak_52205	102.536	0.798883	6h_ADCP2	51.4411	0.00597363	0.143753	0.942848	0.982804
chr13	42293449	42293949	501	*	12h_noAb1_peak_42653	12.944	0.437849	12h_noAb1	9.47575	0.0632272	0.1893	0.191307	NA
chr13	42295672	42296172	501	*	6h_noAb2_peak_47379	24.2024	0.619728	6h_noAb2	19.3756	-0.0391684	0.169256	0.574358	0.825237
chr13	42300532	42301032	501	*	24h_noAb3_peak_46105	35.6741	0.698733	24h_noAb3	26.8513	-0.180716	0.258293	0.0707753	0.334194
chr13	42301137	42301637	501	*	12h_noAb3_peak_48665	68.9567	0.884334	12h_noAb3	75.2644	-0.203932	0.189853	0.0764932	0.346657
chr13	42315606	42316106	501	*	12h_noAb3_peak_48667	9.38126	0.465852	12h_noAb3	13.623	-0.0581463	0.183177	0.310314	NA
chr13	42327986	42328486	501	*	LPS1_peak_50356	5.0699	0.253947	LPS1	20.3899	-0.0342606	0.166873	0.630913	0.854946
chr13	42328502	42329002	501	*	6h_Non1_peak_46775a	94.2061	0.997681	6h_Non1	306.024	0.399088	0.141356	0.000613969	0.0266425
chr13	42329115	42329615	501	*	12h_noAb1_peak_42658d	56.6235	0.770538	12h_noAb1	104.359	0.102046	0.133798	0.288192	0.627824
chr13	42330459	42330959	501	*	12h_Non3_peak_53604	17.205	0.581404	12h_Non3	15.7235	-0.0304868	0.174253	0.574806	NA
chr13	42331056	42331556	501	*	12h_noAb3_peak_48670	16.734	0.61639	12h_noAb3	22.3983	-0.217281	0.318556	0.0416053	0.258361
chr13	42337003	42337503	501	*	12h_noAb3_peak_48671	38.1295	0.78848	12h_noAb3	53.2597	-0.088305	0.158888	0.340806	0.672591
chr13	42362363	42362863	501	*	12h_Non3_peak_53608	12.1776	0.497072	12h_Non3	9.36174	0.0128139	0.17769	0.763052	NA
chr13	42363134	42363634	501	*	LPS3_peak_48313	69.4037	0.809081	LPS3	44.9784	0.203155	0.262585	0.0680747	0.328209
chr13	42364336	42364836	501	*	6h_noAb2_peak_47389	13.6405	0.473454	6h_noAb2	11.9737	-0.0182047	0.17253	0.732146	NA
chr13	42367605	42368105	501	*	12h_noAb3_peak_48674a	68.9567	0.884334	12h_noAb3	95.533	-0.0652036	0.135171	0.48409	0.773492
chr13	42368208	42368708	501	*	12h_Non3_peak_53610d	5.29821	0.246629	12h_Non3	18.165	-0.0150422	0.164434	0.822502	0.940498
chr13	42372143	42372643	501	*	12h_Non3_peak_53611	82.0477	0.876819	12h_Non3	78.0211	-0.0295954	0.141831	0.738594	0.905068
chr13	42373979	42374479	501	*	LPS3_peak_48317a	66.508	0.802039	LPS3	40.8003	-0.550899	0.37757	0.00658298	0.100486
chr13	42374543	42375043	501	*	12h_Non3_peak_53612c	14.1319	0.534049	12h_Non3	17.838	0.131377	0.226854	0.0946678	0.382496
chr13	42376059	42376559	501	*	LPS1_peak_50367	5.90427	0.311298	LPS1	11.4135	0.0389123	0.175948	0.469465	NA
chr13	42383047	42383547	501	*	12h_Non1_peak_51791	23.878	0.664665	12h_Non1	9.69837	-0.025346	0.179214	0.478213	NA
chr13	42392687	42393187	501	*	LPS1_peak_50368	41.4819	0.817358	LPS1	51.984	-0.203013	0.237796	0.0777263	0.349206
chr13	42394411	42394911	501	*	12h_noAb3_peak_48681	81.6077	0.907348	12h_noAb3	91.4397	-0.0279694	0.141898	0.739014	0.905346
chr13	42457763	42458263	501	*	6h_ADCP1_peak_51158	9.31507	0.387133	6h_ADCP1	8.1179	-0.00373951	0.174272	0.925841	NA
chr13	42514894	42515394	501	*	12h_noAb2_peak_50004	57.5785	0.851518	12h_noAb2	47.8215	0.0405869	0.161206	0.615996	0.847542
chr13	42528109	42528609	501	*	12h_noAb3_peak_48683	10.3602	0.493769	12h_noAb3	14.1453	-0.21323	0.345292	0.0280608	NA
chr13	42574095	42574595	501	*	12h_Non1_peak_51797b	96.1484	0.908825	12h_Non1	82.6364	0.0396586	0.13517	0.660116	0.869443
chr13	42575366	42575866	501	*	24h_noAb1_peak_45162a	5.61681	0.316431	24h_noAb1	21.2575	0.0125241	0.160777	0.877742	0.960958
chr13	42576026	42576526	501	*	LPS3_peak_48328b	113.995	0.886185	LPS3	94.5965	0.124273	0.139691	0.207941	0.543821
chr13	42586210	42586710	501	*	6h_Non2_peak_50696	50.8143	0.809007	6h_Non2	30.3887	0.0792689	0.179085	0.329701	0.663953
chr13	42593354	42593854	501	*	24h_Non3_peak_40637	8.11467	0.439421	24h_Non3	10.1698	-0.983162	0.894248	0.00458427	NA
chr13	42598414	42598914	501	*	6h_ADCP2_peak_52233	40.9873	0.631109	6h_ADCP2	12.0781	-0.0383632	0.176284	0.505975	NA
chr13	42600111	42600611	501	*	LPS1_peak_50380	24.2032	0.706484	LPS1	26.9058	0.137057	0.210958	0.13523	0.449909
chr13	42633877	42634377	501	*	12h_noAb3_peak_48690	40.8891	0.801193	12h_noAb3	46.7327	0.0213693	0.147148	0.802844	0.93248
chr13	42725873	42726373	501	*	6h_ADCP2_peak_52241	150.368	0.856244	6h_ADCP2	55.8665	0.21538	0.211378	0.0688388	0.329618
chr13	42749237	42749737	501	*	12h_ADCP1_peak_45672	44.2418	0.907376	12h_ADCP1	99.2376	0.201774	0.185031	0.0779313	0.349595
chr13	42753153	42753653	501	*	LPS3_peak_48337	32.9206	0.662295	LPS3	22.4724	0.0551397	0.16768	0.482626	0.772575
chr13	42792225	42792725	501	*	24h_noAb3_peak_46134	18.1648	0.562396	24h_noAb3	15.5047	0.0347951	0.17234	0.574555	NA
chr13	42797804	42798304	501	*	12h_ADCP2_peak_48845	33.193	0.680406	12h_ADCP2	28.5305	0.703205	0.399768	0.00351043	0.0716898
chr13	42798741	42799241	501	*	12h_ADCP2_peak_48846	40.5296	0.718044	12h_ADCP2	33.7664	0.141238	0.217675	0.122206	0.429394
chr13	42815634	42816134	501	*	6h_ADCP1_peak_51179	5.23751	0.214112	6h_ADCP1	6.36057	0.0510316	0.183949	0.290886	NA
chr13	42822500	42823000	501	*	12h_noAb1_peak_42685	41.8008	0.712027	12h_noAb1	32.2523	-0.0163931	0.157745	0.832892	0.944226
chr13	42828890	42829390	501	*	6h_noAb1_peak_47496b	247.927	0.965116	6h_noAb1	219.18	0.126845	0.136499	0.205797	0.541736
chr13	42829647	42830147	501	*	12h_Non1_peak_51818	12.2305	0.509724	12h_Non1	27.1526	0.0279745	0.158913	0.725868	0.899852
chr13	42835434	42835934	501	*	12h_Non2_peak_48363	14.8733	0.530033	12h_Non2	16.0807	-0.00529509	0.165329	0.948377	NA
chr13	42838107	42838607	501	*	6h_ADCP2_peak_52257	14.1913	0.391589	6h_ADCP2	7.00261	0.0364768	0.179561	0.431387	NA
chr13	42865337	42865837	501	*	LPS3_peak_48346	5.9384	0.177987	LPS3	7.39855	-0.145679	0.269573	0.0110374	NA
chr13	42866547	42867047	501	*	24h_Non1_peak_40090	29.2483	0.668512	24h_Non1	36.6246	-0.151128	0.204546	0.133945	0.447893
chr13	42889458	42889958	501	*	6h_Non3_peak_46324	44.2991	0.792864	6h_Non3	41.8262	0.21073	0.247479	0.069554	0.331203
chr13	42902789	42903289	501	*	12h_noAb2_peak_50026	10.1684	0.48874	12h_noAb2	10.6651	0.0381214	0.178001	0.460844	NA
chr13	42917658	42918158	501	*	6h_Non2_peak_50721	20.1682	0.619329	6h_Non2	15.7805	0.00671443	0.1672	0.931869	NA
chr13	42961442	42961942	501	*	12h_ADCP1_peak_45681	20.4322	0.801632	12h_ADCP1	33.813	0.298978	0.375677	0.0305244	0.222293
chr13	42976061	42976561	501	*	6h_Non1_peak_46820	61.6606	0.981022	6h_Non1	143.777	0.0295668	0.125554	0.746318	0.908504
chr13	42983417	42983917	501	*	12h_noAb1_peak_42699	8.38152	0.307962	12h_noAb1	9.26915	0.0671	0.191198	0.167212	NA
chr13	42989947	42990447	501	*	6h_ADCP1_peak_51198	17.0654	0.539178	6h_ADCP1	10.3176	0.094667	0.206644	0.101387	NA
chr13	42999201	42999701	501	*	6h_ADCP3_peak_51100	11.5604	0.383648	6h_ADCP3	10.1425	-0.0839767	0.19624	0.175853	NA
chr13	43031769	43032269	501	*	12h_noAb3_peak_48715	3.42684	0.107069	12h_noAb3	13.8189	0.029038	0.169405	0.65962	NA
chr13	43032373	43032873	501	*	6h_Non2_peak_50732b	194.528	0.980619	6h_Non2	168.162	0.0308327	0.119744	0.71948	0.897114
chr13	43033032	43033532	501	*	LPS1_peak_50407	7.68068	0.400278	LPS1	10.228	0.063186	0.185419	0.28657	NA
chr13	43037792	43038292	501	*	6h_ADCP1_peak_51203	12.0684	0.455109	6h_ADCP1	9.77819	0.0472197	0.179187	0.388917	NA
chr13	43041548	43042048	501	*	6h_Non2_peak_50733	9.36671	0.424375	6h_Non2	8.09027	0.0281775	0.176351	0.550418	NA
chr13	43042719	43043219	501	*	6h_ADCP2_peak_52275	69.5237	0.733139	6h_ADCP2	20.8839	0.345231	0.47185	0.0230858	0.193778
chr13	43072812	43073312	501	*	6h_ADCP2_peak_52278b	120.019	0.823201	6h_ADCP2	35.7097	0.128461	0.193664	0.179474	0.509364
chr13	43085220	43085720	501	*	6h_ADCP1_peak_51208a	56.8724	0.782813	6h_ADCP1	25.4947	0.0277136	0.165563	0.691634	0.88447
chr13	43085972	43086472	501	*	6h_Non2_peak_50737	2.10279	0.00669005	6h_Non2	4.66259	0.0414097	0.182283	0.325281	NA
chr13	43112361	43112861	501	*	12h_noAb3_peak_48719a	27.5549	0.726254	12h_noAb3	41.6882	0.0967209	0.172766	0.287022	0.62681
chr13	43118676	43119176	501	*	6h_ADCP1_peak_51210	31.8813	0.675145	6h_ADCP1	27.8068	0.132246	0.216277	0.121813	0.428898
chr13	43122584	43123084	501	*	12h_Non3_peak_53662a	48.9329	0.793856	12h_Non3	45.1565	0.00297484	0.145069	0.975786	0.99285
chr13	43123136	43123636	501	*	24h_Non2_peak_42049	3.92017	0.0598471	24h_Non2	7.43577	-0.0132903	0.171724	0.804011	NA
chr13	43136899	43137399	501	*	12h_ADCP3_peak_41566	20.7633	0.567138	12h_ADCP3	15.5034	0.00837306	0.168842	0.889544	NA
chr13	43148665	43149165	501	*	24h_Non2_peak_42051	81.0316	0.855468	24h_Non2	62.9184	-0.090583	0.162488	0.33236	0.665969
chr13	43149627	43150127	501	*	6h_ADCP1_peak_51215	10.2101	0.412032	6h_ADCP1	9.01502	0.0850568	0.199116	0.144133	NA
chr13	43153905	43154405	501	*	6h_ADCP2_peak_52288	21.6203	0.492239	6h_ADCP2	12.1912	0.0437724	0.175453	0.456276	NA
chr13	43164136	43164636	501	*	LPS2_peak_46245b	87.7055	0.917545	LPS2	96.5332	0.0363329	0.137203	0.688428	0.882881
chr13	43165039	43165539	501	*	6h_ADCP1_peak_51219	4.51437	0.16341	6h_ADCP1	6.42104	-0.0316567	0.178344	0.477955	NA
chr13	43170738	43171238	501	*	12h_ADCP3_peak_41570	6.35315	0.217224	12h_ADCP3	28.8343	0.0588081	0.16795	0.458631	0.757543
chr13	43171283	43171783	501	*	24h_noAb3_peak_46160b	132.722	0.895316	24h_noAb3	103.45	0.01231	0.130594	0.91088	0.971498
chr13	43172262	43172762	501	*	6h_Non1_peak_46839b	27.2812	0.862146	6h_Non1	85.9233	-0.0850899	0.1436	0.369122	0.695313
chr13	43173214	43173714	501	*	12h_Non1_peak_51848b	46.379	0.795539	12h_Non1	49.1225	-0.0215211	0.148788	0.801335	0.931754
chr13	43173847	43174347	501	*	24h_noAb2_peak_40946	5.30242	0.190085	24h_noAb2	5.98681	0.0220918	0.17574	0.663801	NA
chr13	43177388	43177888	501	*	12h_Non3_peak_53672b	17.205	0.581404	12h_Non3	19.1417	-0.154886	0.241505	0.0855875	0.365359
chr13	43201031	43201531	501	*	12h_noAb2_peak_50047	7.35578	0.39672	12h_noAb2	11.0406	-0.00465116	0.168644	0.925768	NA
chr13	43202345	43202845	501	*	6h_Non2_peak_50756	23.7772	0.656381	6h_Non2	19.0869	0.00617559	0.164636	0.936355	0.980331
chr13	43209605	43210105	501	*	6h_ADCP1_peak_51229	12.0684	0.455109	6h_ADCP1	12.7357	-0.0207971	0.17085	0.749689	NA
chr13	43218286	43218786	501	*	6h_ADCP1_peak_51230	9.31507	0.387133	6h_ADCP1	13.762	0.0555846	0.177822	0.396813	NA
chr13	43241115	43241615	501	*	LPS1_peak_50424	15.9104	0.605898	LPS1	27.692	0.0121538	0.163964	0.847231	0.949685
chr13	43241704	43242204	501	*	24h_ADCP1_peak_40732	18.6899	0.51681	24h_ADCP1	15.923	0.0252082	0.166465	0.714866	NA
chr13	43243201	43243701	501	*	12h_Non3_peak_53679	26.1035	0.672664	12h_Non3	27.0975	0.0991805	0.187825	0.240543	0.580727
chr13	43250069	43250569	501	*	12h_Non1_peak_51859a	19.413	0.619523	12h_Non1	69.7678	0.0312289	0.144686	0.726074	0.899952
chr13	43250598	43251098	501	*	12h_ADCP2_peak_48886b	201.779	0.936042	12h_ADCP2	111.875	0.205463	0.167505	0.0669121	0.325644
chr13	43260647	43261147	501	*	6h_ADCP1_peak_51235	5.23751	0.214112	6h_ADCP1	10.925	-0.0196068	0.171365	0.732031	NA
chr13	43261187	43261687	501	*	12h_Non2_peak_48406a	12.845	0.4912	12h_Non2	16.6522	-0.0083556	0.165754	0.890866	NA
chr13	43261995	43262495	501	*	24h_Non2_peak_42065a	39.6118	0.731286	24h_Non2	44.5023	0.0307567	0.153094	0.719043	0.896828
chr13	43265724	43266224	501	*	12h_Non3_peak_53684	6.85513	0.333809	12h_Non3	8.83326	-0.144044	0.257069	0.0315303	NA
chr13	43266246	43266746	501	*	12h_noAb2_peak_50055	82.3214	0.901372	12h_noAb2	82.7176	0.0105482	0.130384	0.908638	0.970916
chr13	43268939	43269439	501	*	LPS3_peak_48387	127.029	0.90082	LPS3	101.633	0.0153876	0.14371	0.860754	0.954726
chr13	43286741	43287241	501	*	6h_Non1_peak_46852	10.0547	0.598136	6h_Non1	18.0849	-0.050299	0.172265	0.472856	0.766396
chr13	43295040	43295540	501	*	6h_noAb3_peak_47464	3.68181	0.0455218	6h_noAb3	15.3229	-0.11437	0.20847	0.139437	NA
chr13	43295558	43296058	501	*	LPS3_peak_48390	55.2035	0.767986	LPS3	48.5829	-0.217601	0.220689	0.0656793	0.322515
chr13	43297567	43298067	501	*	6h_ADCP1_peak_51243a	24.7591	0.621816	6h_ADCP1	18.1243	-0.116023	0.210678	0.13044	0.442945
chr13	43301113	43301613	501	*	12h_noAb3_peak_48749	13.4474	0.562721	12h_noAb3	12.3719	0.0136228	0.169946	0.8872	NA
chr13	43303532	43304032	501	*	6h_ADCP3_peak_51141a	53.8834	0.709834	6h_ADCP3	55.2204	0.00857915	0.152338	0.918933	0.974115
chr13	43304042	43304542	501	*	6h_noAb3_peak_47470b	166.007	0.953247	6h_noAb3	195.653	-0.0282188	0.128563	0.752736	0.911248
chr13	43304631	43305131	501	*	LPS2_peak_46270c	10.5892	0.444371	LPS2	23.5905	-0.0675834	0.174802	0.378244	0.702092
chr13	43320875	43321375	501	*	6h_ADCP2_peak_52316	7.77532	0.230779	6h_ADCP2	8.88621	0.0153178	0.174551	0.728405	NA
chr13	43321402	43321902	501	*	LPS2_peak_46271	7.8047	0.344762	LPS2	12.3275	-0.0171164	0.170778	0.76729	NA
chr13	43365198	43365698	501	*	LPS2_peak_46272b	100.634	0.936078	LPS2	125.331	-0.100052	0.138909	0.28648	0.626454
chr13	43379318	43379818	501	*	12h_Non3_peak_53697	16.1628	0.566607	12h_Non3	9.0288	0.0356526	0.174617	0.540806	NA
chr13	43380072	43380572	501	*	6h_Non1_peak_46864	10.0547	0.598136	6h_Non1	10.7455	-0.0119158	0.172111	0.845435	NA
chr13	43398128	43398628	501	*	24h_noAb3_peak_46183a	119.529	0.883036	24h_noAb3	96.7751	0.0344865	0.144845	0.704996	0.890478
chr13	43398635	43399135	501	*	24h_ADCP3_peak_45246c	56.1909	0.74063	24h_ADCP3	74.4267	0.193162	0.179303	0.0858901	0.365852
chr13	43399533	43400033	501	*	12h_noAb1_peak_42737	24.6237	0.597203	12h_noAb1	23.9626	-0.188049	0.254559	0.0657867	0.322733
chr13	43411693	43412193	501	*	6h_ADCP1_peak_51253	8.44446	0.36	6h_ADCP1	11.5087	1.71182	0.619063	0.000356606	NA
chr13	43412253	43412753	501	*	LPS1_peak_50449	13.7098	0.567548	LPS1	18.1086	0.346717	0.64693	0.0186674	0.172993
chr13	43444741	43445241	501	*	LPS2_peak_46276	24.8587	0.674806	LPS2	15.5079	0.0512192	0.180127	0.376202	NA
chr13	43446798	43447298	501	*	6h_noAb1_peak_47551	42.8149	0.706033	6h_noAb1	24.7837	-0.0310578	0.169291	0.631859	0.855374
chr13	43448350	43448850	501	*	24h_noAb3_peak_46187	47.383	0.74861	24h_noAb3	41.795	0.145672	0.19718	0.148006	0.468366
chr13	43467900	43468400	501	*	LPS1_peak_50457	37.3137	0.797009	LPS1	43.5776	0.00419282	0.145092	0.958198	0.987677
chr13	43469078	43469578	501	*	12h_Non1_peak_51891	15.1999	0.563423	12h_Non1	21.3846	-0.0385793	0.168594	0.575895	0.826141
chr13	43471825	43472325	501	*	LPS3_peak_48411	21.2352	0.560114	LPS3	19.7647	-0.0643553	0.177311	0.372025	0.697472
chr13	43478440	43478940	501	*	6h_ADCP2_peak_52335a	61.7468	0.711209	6h_ADCP2	46.5478	-0.045507	0.14762	0.599166	0.838742
chr13	43479330	43479830	501	*	12h_noAb2_peak_50078	4.06259	0.181759	12h_noAb2	6.00312	-0.0696615	0.194278	0.124017	NA
chr13	43479898	43480398	501	*	24h_noAb3_peak_46194b	21.4249	0.597339	24h_noAb3	24.578	-0.0957702	0.185771	0.248693	0.589534
chr13	43480411	43480911	501	*	24h_Non2_peak_42090b	4.6678	0.115751	24h_Non2	19.3842	-0.0561046	0.171327	0.450314	0.752107
chr13	43481074	43481574	501	*	24h_ADCP2_peak_42894b	100.841	0.820485	24h_ADCP2	73.407	0.043543	0.172383	0.508505	0.788306
chr13	43481774	43482274	501	*	6h_ADCP2_peak_52338b	172.406	0.874378	6h_ADCP2	81.8845	-0.0365105	0.136823	0.684192	0.880523
chr13	43496573	43497073	501	*	6h_noAb1_peak_47560	42.8149	0.706033	6h_noAb1	33.5734	-0.106421	0.179446	0.243399	0.583791
chr13	43505725	43506225	501	*	6h_ADCP2_peak_52340	13.3279	0.37583	6h_ADCP2	6.84353	0.0135988	0.17614	0.732628	NA
chr13	43512661	43513161	501	*	6h_noAb3_peak_47488	27.6618	0.653883	6h_noAb3	16.6071	-0.029418	0.170702	0.633061	NA
chr13	43514788	43515288	501	*	12h_noAb1_peak_42749	23.4856	0.586823	12h_noAb1	18.0209	-0.0594385	0.178946	0.362262	0.690259
chr13	43546788	43547288	501	*	24h_Non1_peak_40140	23.0698	0.613238	24h_Non1	24.3482	-0.634758	0.479863	0.00654846	0.100212
chr13	43549246	43549746	501	*	24h_noAb1_peak_45228b	36.21	0.767511	24h_noAb1	49.4361	-0.061386	0.150926	0.498695	0.782296
chr13	43549759	43550259	501	*	12h_ADCP1_peak_45733	6.16037	0.535729	12h_ADCP1	31.3487	-0.101773	0.184948	0.240504	0.580673
chr13	43550586	43551086	501	*	LPS3_peak_48424	11.9769	0.408648	LPS3	13.007	-0.107181	0.208421	0.129659	NA
chr13	43554008	43554508	501	*	12h_noAb2_peak_50089	4.82899	0.252425	12h_noAb2	9.62292	0.030296	0.17641	0.54842	NA
chr13	43554679	43555179	501	*	12h_noAb2_peak_50091	36.2818	0.774959	12h_noAb2	46.8579	0.0803455	0.166414	0.362063	0.690124
chr13	43559209	43559709	501	*	12h_noAb1_peak_42755a	7.54126	0.273036	12h_noAb1	18.3997	0.0396524	0.166717	0.602607	0.840537
chr13	43560068	43560568	501	*	12h_ADCP1_peak_45736b	152.976	0.991679	12h_ADCP1	222.074	0.184381	0.224292	0.0909644	0.37549
chr13	43561014	43561514	501	*	6h_Non2_peak_50806	72.0133	0.866217	6h_Non2	83.1604	-0.150372	0.163752	0.150899	0.47242
chr13	43565303	43565803	501	*	24h_noAb3_peak_46205	38.2088	0.711077	24h_noAb3	23.2427	0.0919796	0.18575	0.252107	0.592992
chr13	43579692	43580192	501	*	LPS3_peak_48428	29.2853	0.636392	LPS3	23.3801	-0.250993	0.328819	0.0399311	0.253453
chr13	43595756	43596256	501	*	12h_Non2_peak_48447	47.9845	0.785886	12h_Non2	38.7683	-0.281513	0.288917	0.0379451	0.247744
chr13	43600859	43601359	501	*	6h_ADCP3_peak_51180	212.566	0.915248	6h_ADCP3	76.9936	0.0464719	0.142037	0.620133	0.849492
chr13	43601717	43602217	501	*	LPS1_peak_50475	9.58376	0.467998	LPS1	11.6548	0.0433318	0.178046	0.435548	NA
chr13	43602377	43602877	501	*	6h_Non2_peak_50812	91.2867	0.900423	6h_Non2	55.8792	0.104226	0.172157	0.271209	0.611402
chr13	43614729	43615229	501	*	6h_ADCP1_peak_51284	7.59969	0.329685	6h_ADCP1	5.62275	0.0680984	0.194689	0.101516	NA
chr13	43663164	43663664	501	*	6h_ADCP3_peak_51184	14.1609	0.43263	6h_ADCP3	11.5864	0.0492805	0.176976	0.437881	NA
chr13	43684632	43685132	501	*	12h_ADCP1_peak_45747	9.64834	0.652587	12h_ADCP1	20.5715	0.70147	0.488133	0.00595953	0.0953088
chr13	43725651	43726151	501	*	24h_noAb1_peak_45237	41.6675	0.792321	24h_noAb1	38.0279	-0.165136	0.209315	0.117087	0.421186
chr13	43739589	43740089	501	*	6h_noAb3_peak_47507	39.9124	0.733085	6h_noAb3	37.3503	-0.0711041	0.165464	0.422363	0.73368
chr13	43750225	43750725	501	*	6h_ADCP1_peak_51289	8.44446	0.36	6h_ADCP1	8.02075	-0.074882	0.193147	0.178446	NA
chr13	43760996	43761496	501	*	6h_Non2_peak_50819	10.3446	0.452282	6h_Non2	15.2309	-0.0310784	0.172979	0.596868	NA
chr13	43765215	43765715	501	*	24h_noAb2_peak_40987	162.798	0.959131	24h_noAb2	202.866	0.0626173	0.120344	0.491818	0.778312
chr13	43767659	43768159	501	*	6h_noAb1_peak_47582a	148.101	0.909344	6h_noAb1	89.5165	-0.00770784	0.134057	0.923657	0.975854
chr13	43768300	43768800	501	*	24h_noAb2_peak_40989	3.11152	0.0242787	24h_noAb2	9.31189	-0.0438447	0.179087	0.405652	NA
chr13	43768893	43769393	501	*	6h_ADCP3_peak_51197	42.8133	0.66742	6h_ADCP3	24.9482	0.00131264	0.162429	0.999284	0.999785
chr13	43773354	43773854	501	*	6h_Non2_peak_50824	23.7772	0.656381	6h_Non2	24.785	0.0883875	0.188933	0.241325	0.581488
chr13	43774037	43774537	501	*	6h_Non1_peak_46900	61.6606	0.981022	6h_Non1	238.875	0.222192	0.140273	0.0357741	0.240661
chr13	43775083	43775583	501	*	12h_Non3_peak_53747b	177.853	0.967994	12h_Non3	237.829	0.0846296	0.114779	0.365091	0.692269
chr13	43776039	43776539	501	*	12h_ADCP2_peak_48942	8.4001	0.342799	12h_ADCP2	11.4709	0.0314993	0.172444	0.574172	NA
chr13	43777321	43777821	501	*	12h_noAb1_peak_42772a	128.737	0.897766	12h_noAb1	88.134	0.0449852	0.142764	0.619761	0.849365
chr13	43778081	43778581	501	*	12h_noAb1_peak_42773	75.3125	0.819664	12h_noAb1	57.228	-0.0760807	0.160015	0.398513	0.716798
chr13	43778938	43779438	501	*	6h_noAb3_peak_47516	28.837	0.663141	6h_noAb3	20.8032	-0.00868317	0.164963	0.914137	0.972601
chr13	43784372	43784872	501	*	6h_ADCP3_peak_51206	8.35246	0.299008	6h_ADCP3	17.8566	-0.0701761	0.183061	0.297431	0.635644
chr13	43784874	43785374	501	*	12h_ADCP1_peak_45762	40.8689	0.898405	12h_ADCP1	74.9421	-0.00224198	0.160834	0.969504	0.991195
chr13	43785856	43786356	501	*	12h_Non1_peak_51935	2.6309	0.0265597	12h_Non1	6.19301	-0.0176673	0.177397	0.652122	NA
chr13	43786405	43786905	501	*	12h_ADCP1_peak_45763	5.09167	0.473663	12h_ADCP1	9.63834	0.00854966	0.174941	0.84353	NA
chr13	43788351	43788851	501	*	6h_noAb3_peak_47520a	28.837	0.663141	6h_noAb3	32.6358	-0.093299	0.179628	0.278054	0.61841
chr13	43788890	43789390	501	*	12h_noAb2_peak_50116b	211.9	0.98868	12h_noAb2	276.051	0.148447	0.141442	0.134477	0.448816
chr13	43790575	43791075	501	*	24h_noAb3_peak_46223b	255.769	0.961678	24h_noAb3	210.882	0.0218522	0.112587	0.798576	0.930612
chr13	43791167	43791667	501	*	6h_ADCP2_peak_52381	174.003	0.875532	6h_ADCP2	65.1253	0.102954	0.159581	0.28562	0.625687
chr13	43802003	43802503	501	*	12h_noAb3_peak_48809	4.16232	0.185318	12h_noAb3	26.3714	-0.141652	0.221589	0.113476	0.415479
chr13	43802694	43803194	501	*	12h_noAb2_peak_50119b	118.91	0.944199	12h_noAb2	146.253	0.00971082	0.115371	0.945724	0.983814
chr13	43804573	43805073	501	*	12h_Non1_peak_51940	19.413	0.619523	12h_Non1	12.7833	-0.0395247	0.173509	0.506738	NA
chr13	43864444	43864944	501	*	12h_ADCP3_peak_41651a	237.1	0.963459	12h_ADCP3	205.613	0.246265	0.161839	0.0321069	0.227867
chr13	43864971	43865471	501	*	12h_ADCP3_peak_41651b	11.979	0.41948	12h_ADCP3	21.4586	-0.12794	0.206204	0.15229	0.474478
chr13	43866283	43866783	501	*	12h_Non3_peak_53761	64.3122	0.840024	12h_Non3	70.3275	0.0194095	0.134858	0.823995	0.941005
chr13	43866798	43867298	501	*	12h_Non1_peak_51946	6.09338	0.306257	12h_Non1	20.7819	0.0253545	0.16265	0.734415	0.90343
chr13	43891506	43892006	501	*	12h_ADCP1_peak_45777	5.09167	0.473663	12h_ADCP1	10.6556	0.0192877	0.171425	0.733408	NA
chr13	43900640	43901140	501	*	6h_ADCP1_peak_51312	244.192	0.970481	6h_ADCP1	206.404	0.388367	0.155951	0.00169984	0.0479631
chr13	43902353	43902853	501	*	6h_ADCP3_peak_51219	19.786	0.509349	6h_ADCP3	12.5393	-0.0455911	0.175117	0.465525	NA
chr13	43907245	43907745	501	*	6h_ADCP2_peak_52390	177.206	0.877985	6h_ADCP2	68.5462	0.103588	0.16551	0.279505	0.619839
chr13	43908871	43909371	501	*	6h_noAb1_peak_47604	17.856	0.506068	6h_noAb1	18.3587	-0.0247007	0.166979	0.727496	0.900554
chr13	43915369	43915869	501	*	6h_ADCP1_peak_51316	12.0684	0.455109	6h_ADCP1	16.7134	0.0203929	0.171202	0.714294	NA
chr13	43919733	43920233	501	*	12h_noAb2_peak_50129a	50.2471	0.830594	12h_noAb2	68.3097	-0.0286948	0.140437	0.739134	0.905443
chr13	43920389	43920889	501	*	LPS2_peak_46327	3.7866	0.0703399	LPS2	5.95553	0.0246737	0.176877	0.588889	NA
chr13	43939826	43940326	501	*	6h_ADCP3_peak_51225	8.35246	0.299008	6h_ADCP3	7.42523	1.45605	0.961517	0.00484609	NA
chr13	43962027	43962527	501	*	6h_ADCP3_peak_51227	14.1609	0.43263	6h_ADCP3	10.461	0.0775343	0.195719	0.152357	NA
chr13	43964850	43965350	501	*	6h_ADCP1_peak_51320b	120.974	0.895949	6h_ADCP1	68.6553	0.487797	0.243984	0.0036832	0.0736721
chr13	43995618	43996118	501	*	6h_ADCP1_peak_51321	16.0293	0.52434	6h_ADCP1	14.6501	1.81327	0.744598	0.000823617	NA
chr13	44039634	44040134	501	*	24h_noAb1_peak_45266	23.4026	0.683833	24h_noAb1	20.0765	0.0095642	0.164842	0.895489	0.96647
chr13	44046432	44046932	501	*	6h_ADCP2_peak_52401	213.173	0.901689	6h_ADCP2	81.177	0.269535	0.250262	0.0401515	0.254111
chr13	44065704	44066204	501	*	12h_noAb3_peak_48829b	16.734	0.61639	12h_noAb3	28.7793	-0.112816	0.199707	0.177868	0.507364
chr13	44123433	44123933	501	*	6h_ADCP1_peak_51330	35.5986	0.69734	6h_ADCP1	14.2885	0.0629098	0.183621	0.30527	NA
chr13	44130328	44130828	501	*	6h_Non2_peak_50856	65.8024	0.852182	6h_Non2	64.9188	0.0950513	0.157422	0.321255	0.656927
chr13	44131268	44131768	501	*	12h_Non3_peak_53778b	8.52932	0.400288	12h_Non3	15.7636	-0.15645	0.254183	0.0608385	NA
chr13	44149469	44149969	501	*	12h_noAb3_peak_48832	23.8058	0.69531	12h_noAb3	19.6148	-0.012319	0.16701	0.844499	0.94857
chr13	44164230	44164730	501	*	6h_ADCP1_peak_51336b	38.1294	0.710567	6h_ADCP1	40.0933	0.067338	0.170549	0.398104	0.716504
chr13	44174395	44174895	501	*	12h_ADCP1_peak_45791	13.4764	0.725861	12h_ADCP1	21.3808	0.0286791	0.165654	0.706712	0.891459
chr13	44176014	44176514	501	*	12h_ADCP1_peak_45793	7.27932	0.583094	12h_ADCP1	14.2719	-0.0541852	0.179902	0.362835	NA
chr13	44177508	44178008	501	*	6h_ADCP1_peak_51340	9.31507	0.387133	6h_ADCP1	10.5066	-0.0885253	0.200475	0.136679	NA
chr13	44184975	44185475	501	*	6h_ADCP2_peak_52413	269.382	0.927788	6h_ADCP2	86.836	0.20045	0.212783	0.081375	0.356993
chr13	44186323	44186823	501	*	6h_ADCP1_peak_51342	28.2653	0.650232	6h_ADCP1	20.513	-0.0687813	0.17791	0.349278	0.679811
chr13	44192617	44193117	501	*	6h_Non3_peak_46445	17.3049	0.569198	6h_Non3	18.6589	0.0379945	0.167873	0.613608	0.846181
chr13	44205444	44205944	501	*	6h_ADCP3_peak_51252	10.729	0.365341	6h_ADCP3	16.4879	0.0648645	0.179706	0.353014	NA
chr13	44206090	44206590	501	*	12h_Non3_peak_53788b	71.5905	0.85669	12h_Non3	65.3848	0.108818	0.16475	0.261229	0.601868
chr13	44228790	44229290	501	*	24h_Non2_peak_42151	5.45539	0.175723	24h_Non2	5.93666	-0.0671025	0.190662	0.185669	NA
chr13	44229304	44229804	501	*	6h_Non3_peak_46449	32.844	0.728441	6h_Non3	33.5706	0.10156	0.182676	0.248095	0.588992
chr13	44231065	44231565	501	*	12h_Non3_peak_53791	42.2677	0.768047	12h_Non3	46.7112	0.0233919	0.155383	0.777397	0.922231
chr13	44237793	44238293	501	*	6h_ADCP1_peak_51348	45.9541	0.745131	6h_ADCP1	35.3756	0.0588187	0.166783	0.464862	0.761533
chr13	44239076	44239576	501	*	6h_Non2_peak_50871	13.4286	0.521124	6h_Non2	8.06158	0.0611379	0.187325	0.235203	NA
chr13	44259907	44260407	501	*	12h_ADCP1_peak_45801	4.07969	0.383186	12h_ADCP1	9.00023	0.030723	0.175883	0.552828	NA
chr13	44292449	44292949	501	*	12h_Non3_peak_53794b	43.5829	0.773721	12h_Non3	63.9218	-0.00212483	0.1366	0.967014	0.990293
chr13	44305121	44305621	501	*	12h_ADCP2_peak_48989a	20.7663	0.580624	12h_ADCP2	20.1297	-0.0868548	0.189302	0.286929	0.626765
chr13	44306117	44306617	501	*	6h_ADCP2_peak_52427	33.0845	0.586036	6h_ADCP2	16.8188	0.00142784	0.164426	0.99048	NA
chr13	44316721	44317221	501	*	6h_ADCP3_peak_51261	28.0195	0.583469	6h_ADCP3	13.8125	0.0422896	0.172436	0.521731	NA
chr13	44321196	44321696	501	*	6h_ADCP2_peak_52429	84.3012	0.766785	6h_ADCP2	35.677	0.147887	0.197161	0.149509	0.470303
chr13	44328572	44329072	501	*	6h_ADCP3_peak_51263b	32.4021	0.612844	6h_ADCP3	21.1025	-0.0529555	0.16857	0.485887	0.774523
chr13	44329171	44329671	501	*	12h_Non1_peak_51986	17.2726	0.593152	12h_Non1	15.5758	-0.078264	0.189079	0.235794	NA
chr13	44330677	44331177	501	*	12h_ADCP1_peak_45808	6.16037	0.535729	12h_ADCP1	10.1324	0.0557255	0.186437	0.231551	NA
chr13	44338985	44339485	501	*	6h_ADCP1_peak_51359	15.0108	0.508846	6h_ADCP1	12.2764	-0.00462844	0.171643	0.934553	NA
chr13	44381742	44382242	501	*	6h_Non1_peak_46951	13.9995	0.697314	6h_Non1	23.0878	0.00505349	0.166755	0.932153	0.978885
chr13	44383636	44384136	501	*	6h_ADCP1_peak_51363b	15.0108	0.508846	6h_ADCP1	10.8109	0.0386401	0.177737	0.453841	NA
chr13	44384211	44384711	501	*	6h_Non3_peak_46465	11.6174	0.45592	6h_Non3	12.8681	-0.0487725	0.177809	0.414509	NA
chr13	44384726	44385226	501	*	6h_ADCP1_peak_51365	13.0295	0.474039	6h_ADCP1	9.98897	0.0225092	0.173631	0.670309	NA
chr13	44392347	44392847	501	*	6h_Non3_peak_46468a	92.4572	0.920197	6h_Non3	97.9313	-0.0824359	0.135235	0.379452	0.703039
chr13	44403399	44403899	501	*	6h_ADCP3_peak_51274b	61.5815	0.733418	6h_ADCP3	37.5928	-0.147977	0.212279	0.125983	0.435691
chr13	44404069	44404569	501	*	12h_noAb2_peak_50157	25.9131	0.709521	12h_noAb2	37.3146	-0.127192	0.18867	0.156101	0.479259
chr13	44407269	44407769	501	*	12h_noAb2_peak_50158	22.2479	0.67757	12h_noAb2	26.612	0.0169364	0.160454	0.807928	0.93461
chr13	44415027	44415527	501	*	6h_noAb3_peak_47560	43.784	0.751337	6h_noAb3	38.1557	0.0678837	0.171355	0.398217	0.716594
chr13	44419001	44419501	501	*	12h_ADCP2_peak_49006a	124.464	0.885802	12h_ADCP2	85.4969	0.516639	0.203767	0.000955473	0.0342198
chr13	44419741	44420241	501	*	12h_Non1_peak_52001b	63.0511	0.847518	12h_Non1	73.2769	-0.140724	0.171243	0.166925	0.493369
chr13	44420766	44421266	501	*	6h_Non2_peak_50899	12.3769	0.500424	6h_Non2	8.1937	-0.0563295	0.189305	0.146459	NA
chr13	44465726	44466226	501	*	6h_ADCP2_peak_52454	85.6756	0.769386	6h_ADCP2	35.682	0.0869443	0.17913	0.293074	0.63196
chr13	44466497	44466997	501	*	12h_Non3_peak_53818	12.1776	0.497072	12h_Non3	10.2107	-0.0151849	0.172044	0.776465	NA
chr13	44480081	44480581	501	*	12h_noAb2_peak_50163	11.1601	0.513356	12h_noAb2	13.8932	0.0296607	0.17298	0.609744	NA
chr13	44482611	44483111	501	*	6h_Non3_peak_46482	65.8972	0.867252	6h_Non3	66.5258	0.0195903	0.150111	0.814672	0.937141
chr13	44483784	44484284	501	*	LPS2_peak_46368	17.8935	0.59265	LPS2	22.021	-0.09272	0.190981	0.22625	0.565325
chr13	44490843	44491343	501	*	6h_noAb2_peak_47562	38.6288	0.723506	6h_noAb2	26.5054	-0.100733	0.184836	0.24219	0.582448
chr13	44498303	44498803	501	*	6h_ADCP2_peak_52461	24.6174	0.521762	6h_ADCP2	17.3171	0.111099	0.204712	0.156825	NA
chr13	44501977	44502477	501	*	12h_ADCP3_peak_41714	39.8903	0.712096	12h_ADCP3	29.6271	0.047361	0.158894	0.568254	0.82205
chr13	44504365	44504865	501	*	12h_Non3_peak_53827a	71.5905	0.85669	12h_Non3	71.1223	-0.148742	0.166078	0.154009	0.476891
chr13	44517644	44518144	501	*	6h_Non2_peak_50911	5.75108	0.275484	6h_Non2	8.11476	-0.0068777	0.173184	0.898012	NA
chr13	44518145	44518645	501	*	LPS2_peak_46374	54.2206	0.840115	LPS2	65.0164	-0.139108	0.171224	0.173183	0.501706
chr13	44532700	44533200	501	*	6h_ADCP1_peak_51390	261.085	0.975174	6h_ADCP1	254.573	0.0482703	0.103146	0.574285	0.825205
chr13	44533401	44533901	501	*	24h_noAb2_peak_41047	8.7289	0.366066	24h_noAb2	11.3552	-0.0982086	0.199718	0.169238	NA
chr13	44534537	44535037	501	*	6h_ADCP3_peak_51297b	84.5727	0.785889	6h_ADCP3	56.0004	0.171317	0.188666	0.116385	0.420124
chr13	44535317	44535817	501	*	12h_Non1_peak_52016a	11.2813	0.489184	12h_Non1	19.5636	-0.162342	0.243712	0.0854012	0.365033
chr13	44536454	44536954	501	*	12h_ADCP1_peak_45831	4.07969	0.383186	12h_ADCP1	13.042	0.025836	0.170271	0.677843	NA
chr13	44538247	44538747	501	*	24h_Non3_peak_40777b	97.597	0.971211	24h_Non3	182.529	-0.0888959	0.11506	0.328996	0.663305
chr13	44538778	44539278	501	*	12h_Non3_peak_53837b	80.5357	0.874192	12h_Non3	63.2987	-0.0588469	0.149104	0.51386	0.79132
chr13	44540308	44540808	501	*	12h_Non3_peak_53838	27.2784	0.681862	12h_Non3	29.2103	0.0405599	0.164751	0.592789	0.835204
chr13	44564629	44565129	501	*	12h_ADCP1_peak_45835	16.1814	0.760306	12h_ADCP1	33.2702	0.879963	0.439081	0.00205868	0.0532089
chr13	44579664	44580164	501	*	24h_noAb3_peak_46284	18.1648	0.562396	24h_noAb3	12.4213	-0.0203165	0.168766	0.725238	NA
chr13	44580313	44580813	501	*	6h_noAb2_peak_47576	15.622	0.510308	6h_noAb2	21.7795	-0.0262961	0.163134	0.713274	0.894363
chr13	44580838	44581338	501	*	12h_Non1_peak_52025	5.32766	0.258251	12h_Non1	11.9027	-0.0971602	0.201829	0.15447	NA
chr13	44582193	44582693	501	*	12h_ADCP2_peak_49030	9.23335	0.371209	12h_ADCP2	14.2475	-0.206178	0.331115	0.0312291	NA
chr13	44584485	44584985	501	*	12h_Non2_peak_48549	10.9005	0.446758	12h_Non2	10.0618	0.096355	0.207984	0.102726	NA
chr13	44591380	44591880	501	*	12h_noAb2_peak_50185	3.34011	0.104189	12h_noAb2	6.06452	-0.0865746	0.204286	0.0825001	NA
chr13	44591942	44592442	501	*	6h_Non2_peak_50925	26.2601	0.678477	6h_Non2	21.3037	-0.0442358	0.169211	0.537193	0.804619
chr13	44600967	44601467	501	*	6h_noAb3_peak_47584	15.6281	0.51491	6h_noAb3	11.158	-0.0230015	0.174028	0.657637	NA
chr13	44638357	44638857	501	*	LPS1_peak_50567	8.61748	0.436644	LPS1	12.105	-0.168057	0.267688	0.0543462	NA
chr13	44638928	44639428	501	*	6h_noAb1_peak_47670	10.0356	0.350099	6h_noAb1	10.9171	-0.00381851	0.171361	0.938822	NA
chr13	44642304	44642804	501	*	24h_ADCP2_peak_42996	22.4552	0.550234	24h_ADCP2	16.3775	0.0529115	0.170405	0.477989	NA
chr13	44645835	44646335	501	*	6h_noAb3_peak_47587	16.6458	0.531442	6h_noAb3	17.1748	-0.177877	0.286123	0.0429471	NA
chr13	44659785	44660285	501	*	6h_ADCP2_peak_52486a	528.297	0.984086	6h_ADCP2	214.202	0.204302	0.12808	0.0414728	0.257955
chr13	44660485	44660985	501	*	6h_ADCP1_peak_51406c	36.8589	0.704096	6h_ADCP1	61.5664	-0.0990424	0.151446	0.305496	0.643261
chr13	44673464	44673964	501	*	6h_noAb3_peak_47590b	70.0008	0.836649	6h_noAb3	79.724	-0.152589	0.175192	0.151372	0.473287
chr13	44673978	44674478	501	*	24h_noAb2_peak_41060c	40.3153	0.750184	24h_noAb2	31.8837	-0.00530038	0.15874	0.943852	0.983186
chr13	44677273	44677773	501	*	6h_Non1_peak_46987	7.60799	0.506469	6h_Non1	18.0843	0.00866047	0.162963	0.903249	0.968894
chr13	44679186	44679686	501	*	12h_noAb2_peak_50193	45.9542	0.816203	12h_noAb2	55.9407	0.104794	0.175254	0.261355	0.602009
chr13	44680979	44681479	501	*	12h_Non1_peak_52038a	80.7454	0.88476	12h_Non1	98.4297	-0.00864515	0.130765	0.877802	0.960976
chr13	44696065	44696565	501	*	6h_noAb2_peak_47590	25.3397	0.630335	6h_noAb2	28.4561	0.171402	0.24369	0.0859935	0.366074
chr13	44703948	44704448	501	*	6h_ADCP1_peak_51414	86.1608	0.849115	6h_ADCP1	58.288	0.057983	0.154488	0.516593	0.792937
chr13	44721987	44722487	501	*	LPS3_peak_48546	81.2397	0.835581	LPS3	60.4585	-0.102129	0.170043	0.260969	0.601653
chr13	44723161	44723661	501	*	12h_Non1_peak_52042	3.24379	0.0728552	12h_Non1	5.77475	-0.0191879	0.177233	0.634192	NA
chr13	44723750	44724250	501	*	6h_ADCP2_peak_52495	26.6721	0.539566	6h_ADCP2	14.582	-0.069563	0.183253	0.303455	NA
chr13	44728018	44728518	501	*	12h_Non2_peak_48564	9.04896	0.39301	12h_Non2	12.2481	-0.268523	0.575217	0.0112589	NA
chr13	44729360	44729860	501	*	12h_Non1_peak_52044a	30.9803	0.718663	12h_Non1	45.3232	-0.192973	0.206956	0.0879921	0.369973
chr13	44729949	44730449	501	*	6h_ADCP2_peak_52497c	26.6721	0.539566	6h_ADCP2	62.1029	0.14704	0.182849	0.156156	0.479302
chr13	44730459	44730959	501	*	24h_noAb1_peak_45327d	93.5276	0.908886	24h_noAb1	92.2473	0.0893744	0.178991	0.312471	0.64918
chr13	44731055	44731555	501	*	12h_ADCP1_peak_45851c	10.8907	0.680475	12h_ADCP1	28.3959	0.128077	0.210693	0.139584	0.456322
chr13	44732489	44732989	501	*	12h_Non1_peak_52047	20.5071	0.632166	12h_Non1	27.5586	0.121924	0.19494	0.183446	0.514519
chr13	44733306	44733806	501	*	12h_ADCP1_peak_45852a	49.3946	0.919168	12h_ADCP1	125.706	0.125932	0.195362	0.175922	0.505069
chr13	44734253	44734753	501	*	12h_ADCP2_peak_49053	22.9135	0.602923	12h_ADCP2	30.3675	-0.0801848	0.168946	0.35256	0.682471
chr13	44735021	44735521	501	*	6h_Non1_peak_47007	5.3429	0.377287	6h_Non1	14.1358	-0.00875521	0.168475	0.878116	NA
chr13	44759477	44759977	501	*	24h_noAb2_peak_41074	16.8274	0.552089	24h_noAb2	16.644	-0.0741972	0.179269	0.321261	NA
chr13	44760095	44760595	501	*	12h_noAb3_peak_48907	4.16232	0.185318	12h_noAb3	16.9205	-0.141551	0.230891	0.0920362	NA
chr13	44760761	44761261	501	*	12h_ADCP2_peak_49055b	97.9359	0.856083	12h_ADCP2	76.6796	0.489565	0.246408	0.00371424	0.0739759
chr13	44767233	44767733	501	*	24h_Non3_peak_40805	7.0583	0.391063	24h_Non3	18.4593	-0.00530115	0.16344	0.936825	0.98051
chr13	44767745	44768245	501	*	6h_noAb2_peak_47601	49.0565	0.771102	6h_noAb2	54.1079	0.0391757	0.148291	0.657634	0.868294
chr13	44769693	44770193	501	*	12h_noAb3_peak_48911	16.734	0.61639	12h_noAb3	26.465	0.0126022	0.162546	0.860724	0.954706
chr13	44770815	44771315	501	*	6h_Non2_peak_50952a	166.515	0.968766	6h_Non2	146.375	0.153368	0.145468	0.139004	0.455391
chr13	44786253	44786753	501	*	12h_noAb2_peak_50214	29.7061	0.736844	12h_noAb2	35.8401	0.0328737	0.155381	0.703236	0.889608
chr13	44798225	44798725	501	*	24h_noAb3_peak_46315	15.0513	0.520454	24h_noAb3	14.6732	-0.0447664	0.173352	0.49239	NA
chr13	44799064	44799564	501	*	24h_ADCP3_peak_45386	21.452	0.545543	24h_ADCP3	15.4567	0.000199735	0.168072	0.999444	NA
chr13	44799949	44800449	501	*	12h_noAb3_peak_48914b	137.664	0.965683	12h_noAb3	235.312	0.223342	0.11863	0.0202257	0.180721
chr13	44804820	44805320	501	*	12h_Non1_peak_52060	13.2006	0.529097	12h_Non1	20.1673	-0.166208	0.256385	0.0670524	0.325858
chr13	44818856	44819356	501	*	12h_Non2_peak_48584	3.48656	0.0646468	12h_Non2	15.4443	-0.020166	0.166203	0.756726	NA
chr13	44819363	44819863	501	*	6h_ADCP3_peak_51341b	64.1992	0.740453	6h_ADCP3	38.6736	0.0700741	0.16734	0.410474	0.725485
chr13	44832053	44832553	501	*	6h_ADCP1_peak_51445	14.0106	0.492207	6h_ADCP1	8.41321	0.0242235	0.17447	0.58656	NA
chr13	44833321	44833821	501	*	12h_ADCP2_peak_49067	38.0454	0.706365	12h_ADCP2	28.6936	0.0229626	0.159152	0.767239	0.91769
chr13	44839171	44839671	501	*	12h_noAb2_peak_50222	16.4626	0.61012	12h_noAb2	15.5827	-0.221204	0.350622	0.0312642	NA
chr13	44915906	44916406	501	*	12h_noAb3_peak_48920	16.734	0.61639	12h_noAb3	24.1715	0.0829858	0.180336	0.299478	0.637951
chr13	44916959	44917459	501	*	6h_ADCP1_peak_51450a	6.78237	0.295958	6h_ADCP1	9.81999	0.0319292	0.175637	0.549499	NA
chr13	44918330	44918830	501	*	6h_Non1_peak_47026	4.29235	0.287866	6h_Non1	10.4247	-0.0208146	0.172514	0.700646	NA
chr13	44918985	44919485	501	*	6h_Non1_peak_47027b	13.9995	0.697314	6h_Non1	27.3016	0.652688	0.509459	0.00752244	0.107624
chr13	44922800	44923300	501	*	12h_ADCP2_peak_49071	54.8082	0.771424	12h_ADCP2	46.9175	0.0386325	0.151684	0.655709	0.867317
chr13	44926271	44926771	501	*	6h_noAb2_peak_47616b	61.418	0.812616	6h_noAb2	43.0714	0.128719	0.193846	0.177924	0.507496
chr13	44937660	44938160	501	*	12h_noAb3_peak_48928a	96.3236	0.928161	12h_noAb3	108.204	0.122467	0.157715	0.219226	0.557634
chr13	44938361	44938861	501	*	6h_ADCP2_peak_52529	6.37122	0.171471	6h_ADCP2	11.4023	0.0235836	0.171473	0.665081	NA
chr13	44939290	44939790	501	*	6h_ADCP2_peak_52530	26.6721	0.539566	6h_ADCP2	21.1994	0.0304475	0.163789	0.691178	0.884289
chr13	44970725	44971225	501	*	6h_Non1_peak_47035	7.60799	0.506469	6h_Non1	11.6472	0.0283761	0.172571	0.628687	NA
chr13	44971692	44972192	501	*	6h_Non1_peak_47037	21.1503	0.8048	6h_Non1	30.7391	0.364465	0.384907	0.0213877	0.186041
chr13	44977763	44978263	501	*	6h_Non2_peak_50975	14.5023	0.540469	6h_Non2	22.1288	-0.318889	0.413645	0.0241377	0.197975
chr13	44985463	44985963	501	*	6h_ADCP3_peak_51360a	26.9499	0.575538	6h_ADCP3	24.914	0.106198	0.18867	0.221498	0.560315
chr13	44996274	44996774	501	*	12h_Non1_peak_52082	22.7401	0.654368	12h_Non1	18.2768	0.120889	0.214315	0.124579	0.433638
chr13	45000775	45001275	501	*	6h_noAb2_peak_47624a	60.0147	0.808464	6h_noAb2	49.464	-0.0558868	0.156925	0.52149	0.795784
chr13	45001895	45002395	501	*	6h_Non1_peak_47044c	25.7186	0.849456	6h_Non1	73.7183	0.10466	0.172239	0.257037	0.598018
chr13	45004930	45005430	501	*	6h_ADCP1_peak_51466a	205.603	0.955736	6h_ADCP1	128.341	0.512103	0.18882	0.000623333	0.0269437
chr13	45005791	45006291	501	*	12h_Non3_peak_53918b	169.071	0.963397	12h_Non3	159.372	0.436857	0.170126	0.00112114	0.0376365
chr13	45006461	45006961	501	*	LPS2_peak_46435b	45.725	0.807999	LPS2	51.4587	-0.0322876	0.154281	0.702571	0.88927
chr13	45030814	45031314	501	*	LPS1_peak_50619a	72.9873	0.910562	LPS1	99.7841	-0.045032	0.13512	0.651385	0.865333
chr13	45031611	45032111	501	*	24h_ADCP3_peak_45408c	17.2321	0.493497	24h_ADCP3	20.5791	0.0272403	0.163682	0.709094	0.892708
chr13	45052210	45052710	501	*	LPS1_peak_50621	31.9154	0.765516	LPS1	32.602	0.0067015	0.157026	0.932681	0.979073
chr13	45057346	45057846	501	*	6h_ADCP1_peak_51471	59.6803	0.790848	6h_ADCP1	28.6981	1.61337	0.472923	4.68437e-05	0.0051146
chr13	45086215	45086715	501	*	6h_ADCP1_peak_51472	24.7591	0.621816	6h_ADCP1	15.1568	0.0800156	0.199986	0.0996986	NA
chr13	45087743	45088243	501	*	6h_ADCP2_peak_52546	50.5033	0.673055	6h_ADCP2	21.4753	0.0165241	0.163045	0.816022	0.937703
chr13	45088636	45089136	501	*	6h_ADCP3_peak_51371	77.6437	0.772002	6h_ADCP3	54.9474	0.0616533	0.154269	0.488814	0.776427
chr13	45099596	45100096	501	*	6h_Non2_peak_50988	8.41643	0.3944	6h_Non2	10.2955	0.00492004	0.171421	0.933495	NA
chr13	45101690	45102190	501	*	12h_noAb3_peak_48942	15.6181	0.600192	12h_noAb3	18.9773	0.0187038	0.166639	0.776553	0.921899
chr13	45105014	45105514	501	*	6h_ADCP3_peak_51374	10.729	0.365341	6h_ADCP3	11.0062	0.0708459	0.190892	0.188896	NA
chr13	45106815	45107315	501	*	12h_noAb2_peak_50248	7.35578	0.39672	12h_noAb2	12.1821	-0.0998183	0.206477	0.124705	NA
chr13	45107375	45107875	501	*	24h_noAb3_peak_46343	52.8184	0.766876	24h_noAb3	40.0357	0.122401	0.187901	0.197597	0.532154
chr13	45108873	45109373	501	*	LPS2_peak_46446	167.997	0.985894	LPS2	313.143	0.30094	0.110472	0.00159857	0.0463873
chr13	45109418	45109918	501	*	24h_Non3_peak_40837	4.15073	0.170965	24h_Non3	13.8686	-0.182612	0.288718	0.0438014	NA
chr13	45114895	45115395	501	*	12h_noAb3_peak_48945b	20.1935	0.659274	12h_noAb3	32.4644	0.0618125	0.16168	0.469614	0.764435
chr13	45143934	45144434	501	*	6h_ADCP2_peak_52557	30.9075	0.571471	6h_ADCP2	21.5466	0.0440081	0.17215	0.510387	0.789292
chr13	45152853	45153353	501	*	6h_ADCP1_peak_51484	39.4098	0.716748	6h_ADCP1	25.4265	0.110363	0.195326	0.196372	0.530695
chr13	45195618	45196118	501	*	6h_ADCP2_peak_52560	20.6451	0.4818	6h_ADCP2	11.1055	0.0901977	0.200448	0.149427	NA
chr13	45255231	45255731	501	*	24h_ADCP3_peak_45421	25.8991	0.587275	24h_ADCP3	15.5731	0.974047	0.619298	0.00391192	NA
chr13	45266619	45267119	501	*	24h_noAb3_peak_46351a	89.3734	0.845844	24h_noAb3	70.924	0.0327179	0.133164	0.732361	0.902578
chr13	45267282	45267782	501	*	6h_ADCP2_peak_52566	105.408	0.803401	6h_ADCP2	63.8993	0.385351	0.239007	0.0107615	0.12942
chr13	45267785	45268285	501	*	6h_ADCP2_peak_52567	5.06366	0.10261	6h_ADCP2	9.64543	0.0615196	0.182484	0.321317	NA
chr13	45288399	45288899	501	*	6h_ADCP2_peak_52569	36.4192	0.606343	6h_ADCP2	16.0815	0.108114	0.212884	0.105296	NA
chr13	45315123	45315623	501	*	24h_ADCP2_peak_43070	7.18405	0.263065	24h_ADCP2	7.72634	0.0361847	0.178561	0.425469	NA
chr13	45354803	45355303	501	*	6h_Non1_peak_47068	7.60799	0.506469	6h_Non1	12.7244	0.0894807	0.200183	0.142611	NA
chr13	45371603	45372103	501	*	6h_ADCP2_peak_52574	240.111	0.915592	6h_ADCP2	72.8105	0.0604337	0.143911	0.510082	0.789154
chr13	45375090	45375590	501	*	6h_noAb2_peak_47647	30.0142	0.668987	6h_noAb2	20.3953	-0.0601017	0.178601	0.367202	0.693956
chr13	45375753	45376253	501	*	6h_ADCP2_peak_52577	51.7259	0.677448	6h_ADCP2	15.7825	0.0515812	0.176132	0.433991	NA
chr13	45387159	45387659	501	*	12h_ADCP1_peak_45900	13.4764	0.725861	12h_ADCP1	18.1154	0.0628183	0.179981	0.347624	0.678414
chr13	45388084	45388584	501	*	LPS1_peak_50643	30.5963	0.756818	LPS1	16.1474	-0.0443015	0.181211	0.36646	NA
chr13	45388863	45389363	501	*	24h_noAb1_peak_45377a	7.33325	0.401584	24h_noAb1	23.136	-0.0960053	0.184934	0.247229	0.588027
chr13	45389455	45389955	501	*	6h_ADCP3_peak_51395a	312.733	0.955892	6h_ADCP3	212.146	0.199046	0.170766	0.0764285	0.34647
chr13	45390533	45391033	501	*	24h_noAb3_peak_46359e	50.0842	0.758097	24h_noAb3	61.2092	0.0230381	0.14307	0.805322	0.933458
chr13	45391486	45391986	501	*	12h_ADCP2_peak_49119a	187.836	0.929608	12h_ADCP2	101.678	-0.00210958	0.130257	0.983593	0.995358
chr13	45392009	45392509	501	*	12h_Non1_peak_52111b	50.4394	0.810372	12h_Non1	45.2463	-0.0502024	0.152851	0.567929	0.821808
chr13	45392523	45393023	501	*	24h_ADCP2_peak_43078	4.44542	0.108843	24h_ADCP2	13.0104	0.0584843	0.177603	0.384725	NA
chr13	45397250	45397750	501	*	6h_Non2_peak_51011	9.36671	0.424375	6h_Non2	11.3209	-0.125157	0.235981	0.0420879	NA
chr13	45402258	45402758	501	*	6h_ADCP2_peak_52586	23.6067	0.512225	6h_ADCP2	16.2674	0.0973516	0.194583	0.207767	NA
chr13	45402976	45403476	501	*	6h_Non2_peak_51013	4.15419	0.157603	6h_Non2	4.29927	0.0214335	0.179339	0.527275	NA
chr13	45412069	45412569	501	*	6h_ADCP2_peak_52588	40.9873	0.631109	6h_ADCP2	16.1733	0.0886592	0.195967	0.181745	NA
chr13	45419001	45419501	501	*	6h_ADCP3_peak_51404	21.7719	0.53024	6h_ADCP3	16.1693	0.00609421	0.166553	0.931799	NA
chr13	45442469	45442969	501	*	12h_noAb2_peak_50275	41.7472	0.79994	12h_noAb2	47.6989	0.00232946	0.151589	0.978087	0.99362
chr13	45455547	45456047	501	*	12h_ADCP1_peak_45907	8.44337	0.621159	12h_ADCP1	25.0844	-0.0959792	0.194176	0.211918	0.548517
chr13	45461410	45461910	501	*	12h_ADCP3_peak_41808	10.9748	0.393935	12h_ADCP3	10.1323	0.18562	0.318315	0.0248612	NA
chr13	45477228	45477728	501	*	24h_noAb1_peak_45384	25.8571	0.704197	24h_noAb1	32.2722	-0.0728269	0.166636	0.392537	0.712575
chr13	45492325	45492825	501	*	12h_noAb2_peak_50280	22.2479	0.67757	12h_noAb2	20.4809	0.104588	0.204531	0.144165	0.462966
chr13	45506498	45506998	501	*	12h_Non2_peak_48642a	6.47031	0.286662	12h_Non2	14.2861	0.0248424	0.170806	0.690025	NA
chr13	45507154	45507654	501	*	12h_noAb2_peak_50282a	72.8328	0.885062	12h_noAb2	136.053	0.0888238	0.132077	0.347314	0.678167
chr13	45507766	45508266	501	*	12h_noAb2_peak_50282b	23.4546	0.688695	12h_noAb2	44.2027	-0.0365942	0.149167	0.667106	0.872789
chr13	45508404	45508904	501	*	12h_ADCP1_peak_45912	6.16037	0.535729	12h_ADCP1	13.8527	-0.050091	0.17352	0.458545	NA
chr13	45509552	45510052	501	*	6h_ADCP1_peak_51525	14.0106	0.492207	6h_ADCP1	13.9398	0.171387	0.28693	0.0373181	NA
chr13	45512420	45512920	501	*	6h_noAb2_peak_47667	100.103	0.889838	6h_noAb2	77.7557	0.204101	0.182551	0.0745049	0.342271
chr13	45520199	45520699	501	*	6h_ADCP2_peak_52603	44.4989	0.647924	6h_ADCP2	21.1252	0.662986	0.555225	0.00745188	0.107151
chr13	45521499	45521999	501	*	6h_ADCP1_peak_51528	25.915	0.6318	6h_ADCP1	19.3702	0.0775509	0.184482	0.28519	0.625389
chr13	45530665	45531165	501	*	12h_ADCP2_peak_49139a	118.107	0.879599	12h_ADCP2	84.1856	0.116342	0.148522	0.241356	0.581488
chr13	45539200	45539700	501	*	6h_noAb3_peak_47678	33.6531	0.697377	6h_noAb3	27.6473	-0.149553	0.226521	0.104171	0.399605
chr13	45546778	45547278	501	*	12h_noAb3_peak_48980	9.38126	0.465852	12h_noAb3	13.8579	0.0713015	0.188252	0.246746	NA
chr13	45560284	45560784	501	*	6h_Non2_peak_51033	3.41977	0.0895418	6h_Non2	17.093	0.0358709	0.170018	0.592096	NA
chr13	45560839	45561339	501	*	LPS2_peak_46482b	22.4747	0.650647	LPS2	36.0949	0.0415961	0.152194	0.626778	0.852955
chr13	45561878	45562378	501	*	24h_ADCP1_peak_40945a	132.079	0.877023	24h_ADCP1	83.7455	0.264958	0.21525	0.0386279	0.24952
chr13	45563124	45563624	501	*	12h_noAb3_peak_48983	7.50801	0.399344	12h_noAb3	13.4023	-0.130603	0.225622	0.0908543	NA
chr13	45571636	45572136	501	*	6h_noAb3_peak_47684a	57.2453	0.802414	6h_noAb3	53.6812	-0.160122	0.20175	0.126527	0.436571
chr13	45572714	45573214	501	*	24h_Non3_peak_40862	13.9029	0.60322	24h_Non3	18.8309	-0.957915	0.465307	0.0013756	0.0424366
chr13	45600492	45600992	501	*	12h_noAb2_peak_50293	43.1396	0.805801	12h_noAb2	45.2357	-0.0126926	0.151564	0.876203	0.960395
chr13	45613295	45613795	501	*	LPS3_peak_48640	21.2352	0.560114	LPS3	16.7649	-0.092672	0.193075	0.211164	NA
chr13	45614880	45615380	501	*	6h_ADCP1_peak_51543	61.0952	0.794739	6h_ADCP1	54.2838	-0.184349	0.223225	0.0896474	0.372922
chr13	45616312	45616812	501	*	6h_ADCP2_peak_52616	26.6721	0.539566	6h_ADCP2	15.2383	0.0438176	0.175377	0.475751	NA
chr13	45617108	45617608	501	*	6h_noAb1_peak_47773	12.8221	0.419435	6h_noAb1	10.6586	-0.0271443	0.17418	0.628883	NA
chr13	45623632	45624132	501	*	12h_noAb3_peak_48991a	34.0732	0.767272	12h_noAb3	34.205	0.0466992	0.176268	0.447965	0.750887
chr13	45643721	45644221	501	*	LPS1_peak_50681	11.5976	0.522564	LPS1	16.377	0.0814291	0.188437	0.245249	NA
chr13	45649384	45649884	501	*	6h_Non1_peak_47113	7.60799	0.506469	6h_Non1	13.2953	0.235611	0.433204	0.015685	NA
chr13	45657575	45658075	501	*	24h_ADCP1_peak_40956	18.6899	0.51681	24h_ADCP1	16.5978	0.0573418	0.174244	0.419355	NA
chr13	45658149	45658649	501	*	12h_ADCP1_peak_45931	12.1676	0.704176	12h_ADCP1	16.4124	0.0346153	0.172428	0.582465	NA
chr13	45673877	45674377	501	*	6h_ADCP1_peak_51550	13.0295	0.474039	6h_ADCP1	8.96379	0.115937	0.225873	0.0539543	NA
chr13	45685519	45686019	501	*	LPS1_peak_50685	7.68068	0.400278	LPS1	8.08692	0.000707122	0.17616	0.974655	NA
chr13	45718787	45719287	501	*	12h_ADCP2_peak_49165a	121.277	0.882647	12h_ADCP2	74.3198	0.639559	0.226355	0.000323989	0.0180117
chr13	45734543	45735043	501	*	12h_ADCP1_peak_45934	10.8907	0.680475	12h_ADCP1	23.6957	0.0514809	0.174235	0.460981	0.759027
chr13	45735676	45736176	501	*	6h_ADCP1_peak_51555b	33.1095	0.682957	6h_ADCP1	28.7429	0.816626	0.385107	0.00163881	0.0469904
chr13	45748726	45749226	501	*	6h_ADCP3_peak_51443a	90.2076	0.796283	6h_ADCP3	39.889	0.557091	0.390587	0.00744822	0.107132
chr13	45749965	45750465	501	*	12h_ADCP1_peak_45938	52.8883	0.925974	12h_ADCP1	113.668	-0.0280391	0.128849	0.755042	0.912093
chr13	45751017	45751517	501	*	6h_ADCP1_peak_51560	87.6895	0.851806	6h_ADCP1	89.6557	0.448837	0.230569	0.00478203	0.0848681
chr13	45752493	45752993	501	*	6h_Non1_peak_47125	6.45028	0.448681	6h_Non1	12.8823	0.0949264	0.200947	0.159864	NA
chr13	45786348	45786848	501	*	6h_ADCP2_peak_52632	21.6203	0.492239	6h_ADCP2	11.8686	0.0368462	0.174775	0.520896	NA
chr13	45827466	45827966	501	*	6h_noAb3_peak_47703a	140.552	0.934876	6h_noAb3	129.159	0.0594546	0.131501	0.521178	0.795649
chr13	45828030	45828530	501	*	24h_ADCP1_peak_40968	5.77624	0.175745	24h_ADCP1	10.7531	0.0349107	0.174741	0.577145	NA
chr13	45829275	45829775	501	*	12h_ADCP1_peak_45943	6.16037	0.535729	12h_ADCP1	19.6157	0.106513	0.193674	0.20523	0.540927
chr13	45836672	45837172	501	*	12h_Non3_peak_54009b	27.2784	0.681862	12h_Non3	30.4937	0.0531464	0.161101	0.475161	0.767854
chr13	45837483	45837983	501	*	LPS1_peak_50697a	95.7844	0.945879	LPS1	125.126	-0.0111667	0.124466	0.899715	0.967918
chr13	45838006	45838506	501	*	LPS2_peak_46512d	12.5707	0.495046	LPS2	38.3412	0.0351186	0.151648	0.68379	0.880377
chr13	45839840	45840340	501	*	6h_ADCP2_peak_52638a	425.994	0.970591	6h_ADCP2	181.144	0.0782171	0.121033	0.388306	0.709159
chr13	45849019	45849519	501	*	12h_ADCP1_peak_45948	5.09167	0.473663	12h_ADCP1	9.94138	0.0014213	0.173946	0.977184	NA
chr13	45850157	45850657	501	*	12h_ADCP3_peak_41843a	102.659	0.871295	12h_ADCP3	64.3826	0.227573	0.221253	0.0605828	0.310201
chr13	45850658	45851158	501	*	24h_Non3_peak_40880b	16.4145	0.648468	24h_Non3	56.4632	0.301955	0.223091	0.0255028	0.203866
chr13	45851699	45852199	501	*	12h_noAb2_peak_50318	4.06259	0.181759	12h_noAb2	11.8837	-0.0975246	0.206905	0.108713	NA
chr13	45852204	45852704	501	*	6h_Non1_peak_47137	37.0192	0.919342	6h_Non1	95.7449	0.0667873	0.139921	0.461662	0.759473
chr13	45864441	45864941	501	*	12h_Non1_peak_52168	16.2275	0.578642	12h_Non1	19.9101	-0.251335	0.384792	0.0296645	0.219352
chr13	45866625	45867125	501	*	LPS2_peak_46517b	55.6664	0.845177	LPS2	68.2309	-0.0371627	0.140781	0.677641	0.877329
chr13	45867345	45867845	501	*	6h_Non1_peak_47140	37.0192	0.919342	6h_Non1	83.7136	0.184705	0.188908	0.0973979	0.387946
chr13	45873003	45873503	501	*	LPS1_peak_50710	15.9104	0.605898	LPS1	16.179	-0.549109	0.632215	0.00991376	NA
chr13	45882874	45883374	501	*	12h_noAb3_peak_49014	68.9567	0.884334	12h_noAb3	95.4207	0.240124	0.223717	0.0521574	0.287919
chr13	45883652	45884152	501	*	LPS1_peak_50712	10.5777	0.496663	LPS1	17.2527	-0.0594673	0.175951	0.404397	NA
chr13	45884841	45885341	501	*	12h_Non2_peak_48690	56.385	0.81421	12h_Non2	53.07	0.0379339	0.154808	0.653312	0.866193
chr13	45888825	45889325	501	*	6h_noAb2_peak_47713a	15.622	0.510308	6h_noAb2	17.9732	-0.0342153	0.167773	0.620853	0.849832
chr13	45889332	45889832	501	*	24h_noAb1_peak_45425	8.23998	0.436071	24h_noAb1	19.6165	0.127617	0.218319	0.119883	0.425569
chr13	45897541	45898041	501	*	12h_ADCP1_peak_45956	24.8835	0.832709	12h_ADCP1	38.4861	0.101817	0.185559	0.240243	0.580434
chr13	45903105	45903605	501	*	6h_ADCP3_peak_51472	4.84546	0.136992	6h_ADCP3	36.934	0.576141	0.30061	0.00319019	0.0681723
chr13	45903665	45904165	501	*	12h_Non1_peak_52177b	83.7812	0.890106	12h_Non1	116.203	0.0274757	0.124531	0.764104	0.916354
chr13	45904476	45904976	501	*	LPS3_peak_48677	35.3994	0.677995	LPS3	32.8132	0.0210533	0.15535	0.790782	0.927532
chr13	45907318	45907818	501	*	24h_ADCP2_peak_43139	19.4296	0.5181	24h_ADCP2	15.2661	0.0184007	0.166375	0.786136	NA
chr13	45908308	45908808	501	*	12h_ADCP2_peak_49191	49.5024	0.754292	12h_ADCP2	47.1197	0.0335362	0.147631	0.668505	0.873344
chr13	45911165	45911665	501	*	24h_noAb1_peak_45430b	54.523	0.835822	24h_noAb1	67.1161	-0.057321	0.142262	0.524889	0.797926
chr13	45911824	45912324	501	*	24h_noAb3_peak_46420d	238.926	0.955773	24h_noAb3	126.255	0.0574737	0.136462	0.487403	0.775489
chr13	45914898	45915398	501	*	12h_noAb3_peak_49025	8.4299	0.434498	12h_noAb3	14.2744	0.0828526	0.190143	0.229475	NA
chr13	45915871	45916371	501	*	24h_noAb1_peak_45432	12.144	0.538085	24h_noAb1	18.6132	0.097331	0.193856	0.203069	0.538405
chr13	45917291	45917791	501	*	LPS3_peak_48685	16.9483	0.50313	LPS3	16.1759	0.0474525	0.170974	0.503784	NA
chr13	45922483	45922983	501	*	24h_noAb2_peak_41181	99.1366	0.899759	24h_noAb2	101.595	0.1413	0.159486	0.160656	0.485292
chr13	45924520	45925020	501	*	LPS1_peak_50727a	45.7441	0.835929	LPS1	78.5171	-0.00515415	0.133575	0.959781	0.988229
chr13	45925222	45925722	501	*	12h_ADCP2_peak_49196b	148.869	0.906096	12h_ADCP2	100.797	0.0864381	0.143184	0.347385	0.678188
chr13	45928274	45928774	501	*	6h_Non3_peak_46659	50.2867	0.81818	6h_Non3	38.5165	-0.0938874	0.169246	0.304338	0.642231
chr13	45929783	45930283	501	*	6h_ADCP2_peak_52669	22.6076	0.502249	6h_ADCP2	16.1423	0.0993305	0.199454	0.172954	NA
chr13	45931185	45931685	501	*	24h_ADCP3_peak_45513	52.1252	0.727203	24h_ADCP3	30.9309	0.697235	0.489014	0.00579816	0.0938318
chr13	45933310	45933810	501	*	6h_ADCP2_peak_52671	112.663	0.813539	6h_ADCP2	41.6664	0.11061	0.180485	0.231801	0.571688
chr13	45934613	45935113	501	*	6h_Non1_peak_47162	10.0547	0.598136	6h_Non1	11.7855	-0.00784541	0.172768	0.872646	NA
chr13	45942218	45942718	501	*	6h_Non3_peak_46663	23.4986	0.648147	6h_Non3	19.776	-0.0228346	0.166721	0.731551	0.902337
chr13	45950502	45951002	501	*	6h_Non1_peak_47164	32.0764	0.89461	6h_Non1	98.2179	0.463528	0.182587	0.00116103	0.0384126
chr13	45953289	45953789	501	*	6h_Non1_peak_47166	5.3429	0.377287	6h_Non1	6.1304	0.114376	0.225951	0.0477085	NA
chr13	45955138	45955638	501	*	LPS2_peak_46546	3.7866	0.0703399	LPS2	12.7029	-0.100287	0.202881	0.152259	NA
chr13	45955659	45956159	501	*	6h_ADCP1_peak_51607b	63.9464	0.802247	6h_ADCP1	55.6365	0.48309	0.307703	0.00771131	0.109118
chr13	45961714	45962214	501	*	12h_noAb1_peak_42985	20.1554	0.550889	12h_noAb1	17.8894	-0.140121	0.232564	0.0861645	0.366474
chr13	45963103	45963603	501	*	12h_noAb3_peak_49040a	6.61768	0.35862	12h_noAb3	29.5361	0.0279	0.156236	0.735546	0.903843
chr13	45963622	45964122	501	*	24h_ADCP2_peak_43159b	80.7445	0.787797	24h_ADCP2	91.0825	0.0390094	0.150117	0.711763	0.893517
chr13	45964262	45964762	501	*	24h_Non3_peak_40913b	15.1463	0.626551	24h_Non3	43.417	-0.0488277	0.152902	0.570176	0.823165
chr13	45965175	45965675	501	*	24h_ADCP1_peak_41011a	293.467	0.963223	24h_ADCP1	162.8	0.218227	0.163867	0.0525899	0.289189
chr13	45966105	45966605	501	*	6h_Non1_peak_47169c	18.2142	0.767461	6h_Non1	41.2473	-0.00402668	0.149344	0.961051	0.988685
chr13	45968162	45968662	501	*	LPS3_peak_48703	28.0969	0.626915	LPS3	19.8412	-0.0542934	0.170542	0.432965	0.740727
chr13	45970533	45971033	501	*	6h_ADCP1_peak_51613	2.57611	0.020026	6h_ADCP1	10.6497	-0.0912244	0.201141	0.139864	NA
chr13	45971063	45971563	501	*	24h_Non2_peak_42339	71.6581	0.836495	24h_Non2	63.4748	-0.0737292	0.149205	0.419655	0.732
chr13	45972190	45972690	501	*	6h_ADCP3_peak_51502	9.12416	0.322799	6h_ADCP3	9.21003	0.0626925	0.187903	0.234083	NA
chr13	45974049	45974549	501	*	LPS1_peak_50749b	33.247	0.773975	LPS1	46.0382	-0.00647334	0.154166	0.937565	0.98077
chr13	45974587	45975087	501	*	6h_ADCP2_peak_52689	209.85	0.899705	6h_ADCP2	97.3313	0.065451	0.145256	0.484936	0.773994
chr13	45976105	45976605	501	*	12h_noAb3_peak_49048a	11.3652	0.519365	12h_noAb3	17.3666	-0.124234	0.221544	0.0971842	0.387478
chr13	45976859	45977359	501	*	6h_noAb2_peak_47746	71.433	0.838342	6h_noAb2	57.2506	-0.125916	0.17396	0.204486	0.539949
chr13	46001692	46002192	501	*	6h_ADCP3_peak_51510	14.1609	0.43263	6h_ADCP3	10.4845	0.0600432	0.186672	0.237038	NA
chr13	46013409	46013909	501	*	LPS3_peak_48711	25.7569	0.606704	LPS3	17.872	0.179803	0.289102	0.0423557	0.260473
chr13	46030692	46031192	501	*	12h_ADCP2_peak_49224	18.6758	0.556054	12h_ADCP2	17.3444	0.042069	0.171569	0.530272	0.801068
chr13	46041695	46042195	501	*	12h_Non3_peak_54070a	7.6785	0.369099	12h_Non3	13.803	0.023651	0.171725	0.68322	NA
chr13	46042210	46042710	501	*	12h_Non3_peak_54070c	33.3346	0.722975	12h_Non3	50.8487	-0.0398393	0.150332	0.626191	0.85272
chr13	46043432	46043932	501	*	12h_ADCP2_peak_49227b	160.542	0.914188	12h_ADCP2	106.855	-0.0420441	0.126396	0.628386	0.853745
chr13	46062245	46062745	501	*	6h_noAb3_peak_47754	31.2225	0.680921	6h_noAb3	36.2282	-0.103937	0.177902	0.251343	0.59223
chr13	46062746	46063246	501	*	24h_noAb2_peak_41206	102.416	0.904435	24h_noAb2	110.119	0.0352096	0.128335	0.702177	0.889172
chr13	46070414	46070914	501	*	6h_ADCP2_peak_52708	13.3279	0.37583	6h_ADCP2	8.86231	-0.014307	0.172382	0.793233	NA
chr13	46080925	46081425	501	*	12h_ADCP2_peak_49230b	12.7862	0.462079	12h_ADCP2	11.0226	0.0897369	0.202976	0.12038	NA
chr13	46096948	46097448	501	*	12h_noAb1_peak_43005	49.761	0.746228	12h_noAb1	40.8259	-0.126859	0.185891	0.189878	0.522376
chr13	46098026	46098526	501	*	12h_noAb3_peak_49059a	6.61768	0.35862	12h_noAb3	25.77	-0.180723	0.24731	0.0791193	0.352213
chr13	46098560	46099060	501	*	LPS2_peak_46576b	159.013	0.982528	LPS2	174.989	0.0772841	0.129325	0.424706	0.735331
chr13	46099126	46099626	501	*	12h_Non3_peak_54078	6.85513	0.333809	12h_Non3	13.8365	-0.0878873	0.196953	0.172378	NA
chr13	46134547	46135047	501	*	12h_noAb2_peak_50374	11.1601	0.513356	12h_noAb2	16.5844	0.0101791	0.169105	0.86514	NA
chr13	46159001	46159501	501	*	6h_ADCP2_peak_52714	21.6203	0.492239	6h_ADCP2	10.8292	0.0208449	0.174481	0.677058	NA
chr13	46161278	46161778	501	*	LPS2_peak_46581	9.63456	0.414635	LPS2	10.4055	0.0529979	0.182745	0.301091	NA
chr13	46161958	46162458	501	*	24h_Non2_peak_42351	43.7315	0.750751	24h_Non2	43.3971	-0.417078	0.296572	0.0114122	0.133317
chr13	46164623	46165123	501	*	6h_ADCP1_peak_51640	7.59969	0.329685	6h_ADCP1	8.42719	0.089739	0.207418	0.0651465	NA
chr13	46168710	46169210	501	*	LPS1_peak_50775	47.1846	0.841605	LPS1	56.0863	-0.0962511	0.165048	0.306011	0.643748
chr13	46180041	46180541	501	*	12h_noAb3_peak_49066	3.42684	0.107069	12h_noAb3	11.7257	-0.0438059	0.175165	0.474322	NA
chr13	46180594	46181094	501	*	LPS1_peak_50776	74.5738	0.913719	LPS1	139.226	0.0931605	0.14055	0.337448	0.669739
chr13	46181292	46181792	501	*	12h_noAb3_peak_49067c	10.3602	0.493769	12h_noAb3	19.8899	-0.0192196	0.162647	0.79089	0.927574
chr13	46182789	46183289	501	*	24h_noAb1_peak_45463	8.23998	0.436071	24h_noAb1	17.2486	-0.0713124	0.176269	0.351464	NA
chr13	46196392	46196892	501	*	6h_Non2_peak_51145	7.49561	0.359993	6h_Non2	8.12361	0.000924131	0.172609	0.997177	NA
chr13	46241535	46242035	501	*	6h_Non2_peak_51146	16.7119	0.575031	6h_Non2	22.17	0.0550945	0.17219	0.450305	0.752107
chr13	46257795	46258295	501	*	6h_noAb1_peak_47855	38.949	0.686213	6h_noAb1	22.4086	-0.136937	0.22605	0.100901	0.393964
chr13	46259338	46259838	501	*	6h_noAb3_peak_47768	61.4346	0.814415	6h_noAb3	44.6211	-0.0729594	0.166459	0.397714	0.716154
chr13	46310610	46311110	501	*	12h_Non1_peak_52229	16.2275	0.578642	12h_Non1	14.3289	-0.0456631	0.175171	0.473631	NA
chr13	46339946	46340446	501	*	24h_noAb1_peak_45471	9.17616	0.465243	24h_noAb1	15.4542	-0.0810554	0.188982	0.24606	NA
chr13	46360716	46361216	501	*	12h_noAb2_peak_50387b	62.0759	0.862617	12h_noAb2	64.2904	-0.00465254	0.137505	0.947969	0.984288
chr13	46387844	46388344	501	*	24h_ADCP3_peak_45557	9.62142	0.342653	24h_ADCP3	9.55767	0.00745918	0.17057	0.899779	NA
chr13	46397204	46397704	501	*	6h_noAb3_peak_47774	21.976	0.600731	6h_noAb3	19.3641	0.0360797	0.167547	0.610082	0.84415
chr13	46449929	46450429	501	*	6h_Non3_peak_46709	17.3049	0.569198	6h_Non3	19.5947	0.0220937	0.165973	0.736393	0.904177
chr13	46450799	46451299	501	*	12h_noAb2_peak_50391	57.5785	0.851518	12h_noAb2	61.9879	-0.0197106	0.14425	0.832912	0.944226
chr13	46463620	46464120	501	*	6h_ADCP1_peak_51658	5.23751	0.214112	6h_ADCP1	5.69397	0.0810152	0.200221	0.103534	NA
chr13	46479187	46479687	501	*	12h_Non3_peak_54100	8.52932	0.400288	12h_Non3	8.31916	0.017099	0.174421	0.718833	NA
chr13	46481224	46481724	501	*	12h_noAb2_peak_50393	9.20262	0.461699	12h_noAb2	12.7708	-0.00736635	0.170209	0.892754	NA
chr13	46521428	46521928	501	*	6h_ADCP2_peak_52740	135.016	0.84085	6h_ADCP2	53.747	0.118514	0.186197	0.207501	0.54349
chr13	46588509	46589009	501	*	6h_noAb1_peak_47869	27.9037	0.613926	6h_noAb1	19.6977	0.69088	0.716581	0.00838773	0.114266
chr13	46626565	46627065	501	*	6h_ADCP2_peak_52743	23.6067	0.512225	6h_ADCP2	12.4641	0.0381404	0.174168	0.531005	NA
chr13	46634036	46634536	501	*	6h_noAb2_peak_47781	133.876	0.928557	6h_noAb2	101.892	-0.0142136	0.131067	0.878362	0.961154
chr13	46663513	46664013	501	*	12h_noAb3_peak_49088	12.3947	0.54177	12h_noAb3	13.9662	-0.0315393	0.167633	0.637867	NA
chr13	46668441	46668941	501	*	24h_Non3_peak_40946	7.0583	0.391063	24h_Non3	13.2601	-0.0754708	0.185948	0.266562	NA
chr13	46669217	46669717	501	*	24h_noAb3_peak_46478b	168.55	0.92197	24h_noAb3	120.174	0.101669	0.143569	0.289996	0.629308
chr13	46669840	46670340	501	*	24h_Non1_peak_40408d	38.433	0.726842	24h_Non1	51.9117	-0.192476	0.216171	0.0858911	0.365852
chr13	46670378	46670878	501	*	24h_noAb1_peak_45488	11.1297	0.516168	24h_noAb1	22.9829	0.0373206	0.162655	0.630338	0.854618
chr13	46674085	46674585	501	*	LPS3_peak_48751	11.9769	0.408648	LPS3	14.7298	0.0490908	0.174804	0.454539	NA
chr13	46674591	46675091	501	*	6h_Non2_peak_51165	21.3551	0.6328	6h_Non2	21.3563	0.824207	0.41271	0.00212931	0.0543487
chr13	46677661	46678161	501	*	24h_noAb1_peak_45489	9.17616	0.465243	24h_noAb1	14.8271	0.0360427	0.170469	0.584404	NA
chr13	46687444	46687944	501	*	6h_ADCP1_peak_51672	75.6206	0.8294	6h_ADCP1	34.9882	0.859864	0.375778	0.00104014	0.0360122
chr13	46696793	46697293	501	*	24h_noAb1_peak_45491	14.2411	0.575684	24h_noAb1	16.0864	-0.00531481	0.166257	0.923395	NA
chr13	46701479	46701979	501	*	24h_noAb1_peak_45492	43.0579	0.798076	24h_noAb1	44.0887	-0.111964	0.174884	0.236543	0.576469
chr13	46708573	46709073	501	*	6h_ADCP2_peak_52754	10.8372	0.322559	6h_ADCP2	8.74806	0.0852801	0.199286	0.141473	NA
chr13	46715950	46716450	501	*	6h_ADCP2_peak_52755	19.6825	0.47063	6h_ADCP2	13.5062	-0.0451684	0.173949	0.484645	NA
chr13	46724334	46724834	501	*	12h_Non3_peak_54116	28.4659	0.690634	12h_Non3	26.6181	0.0708271	0.177574	0.349209	0.679744
chr13	46725202	46725702	501	*	6h_Non1_peak_47231	11.336	0.635587	6h_Non1	28.2006	0.0650293	0.16994	0.418222	0.730785
chr13	46726432	46726932	501	*	24h_noAb3_peak_46488a	55.5845	0.77553	24h_noAb3	54.7735	0.208812	0.216476	0.0750717	0.343368
chr13	46726965	46727465	501	*	12h_noAb1_peak_43036b	188.827	0.943974	12h_noAb1	136.963	0.0749365	0.143785	0.423353	0.734305
chr13	46727862	46728362	501	*	LPS2_peak_46613f	98.9988	0.933889	LPS2	154	0.183948	0.1494	0.0916891	0.376733
chr13	46728568	46729068	501	*	12h_Non3_peak_54120	13.1448	0.516017	12h_Non3	24.369	-0.164495	0.225435	0.101198	0.394589
chr13	46735174	46735674	501	*	12h_Non2_peak_48779a	95.7251	0.895703	12h_Non2	82.8706	-0.00335688	0.129771	0.962649	0.989167
chr13	46735855	46736355	501	*	12h_Non2_peak_48779d	57.8133	0.818521	12h_Non2	81.9467	-0.192077	0.193174	0.0895191	0.372715
chr13	46736358	46736858	501	*	12h_Non1_peak_52259f	26.1948	0.684466	12h_Non1	57.3391	-0.0709013	0.149983	0.436808	0.743145
chr13	46737403	46737903	501	*	12h_Non3_peak_54123	18.2641	0.594767	12h_Non3	24.316	-0.059367	0.170381	0.440702	0.745785
chr13	46759341	46759841	501	*	6h_ADCP3_peak_51571	10.729	0.365341	6h_ADCP3	8.34784	-0.00749862	0.174281	0.851012	NA
chr13	46774932	46775432	501	*	12h_noAb3_peak_49107	8.4299	0.434498	12h_noAb3	13.0309	-0.0068779	0.168252	0.91139	NA
chr13	46786026	46786526	501	*	12h_ADCP1_peak_46018	21.8952	0.812577	12h_ADCP1	44.8984	0.0302184	0.150169	0.727075	0.900398
chr13	46787695	46788195	501	*	12h_Non2_peak_48784	9.96252	0.42099	12h_Non2	12.6713	-0.0458641	0.175332	0.463872	NA
chr13	46798075	46798575	501	*	12h_Non3_peak_54126	23.7927	0.6533	12h_Non3	17.3426	-0.495904	0.591438	0.0113421	0.132967
chr13	46810058	46810558	501	*	12h_Non3_peak_54127	29.6656	0.699344	12h_Non3	33.4575	-0.0246222	0.152724	0.755374	0.912239
chr13	46838518	46839018	501	*	24h_noAb3_peak_46501	20.3229	0.586382	24h_noAb3	16.6856	-0.110534	0.206558	0.139492	NA
chr13	46839176	46839676	501	*	6h_Non2_peak_51184	58.2069	0.832362	6h_Non2	65.5558	0.148462	0.168757	0.15464	0.477547
chr13	46840629	46841129	501	*	12h_Non3_peak_54130	12.1776	0.497072	12h_Non3	16.0221	-0.00881073	0.16272	0.895188	NA
chr13	46863097	46863597	501	*	24h_noAb3_peak_46503	20.3229	0.586382	24h_noAb3	22.0501	0.0328417	0.167612	0.623369	0.851382
chr13	46904929	46905429	501	*	12h_Non1_peak_52269b	99.2936	0.913031	12h_Non1	107.15	0.0382314	0.123601	0.665144	0.871669
chr13	46905444	46905944	501	*	12h_Non3_peak_54132c	20.4306	0.620436	12h_Non3	40.7157	0.0352087	0.151036	0.680556	0.87872
chr13	46905954	46906454	501	*	12h_noAb1_peak_43048d	20.1554	0.550889	12h_noAb1	30.0885	-0.109078	0.185071	0.231768	0.571644
chr13	46919719	46920219	501	*	12h_Non3_peak_54133	8.52932	0.400288	12h_Non3	10.684	0.0154754	0.172826	0.772052	NA
chr13	46926760	46927260	501	*	12h_noAb2_peak_50429	11.1601	0.513356	12h_noAb2	18.5386	-0.0695651	0.181419	0.317168	0.653367
chr13	46928911	46929411	501	*	12h_Non2_peak_48796a	11.8617	0.469992	12h_Non2	29.5585	-0.0174694	0.157116	0.822115	0.940406
chr13	46929624	46930124	501	*	24h_noAb3_peak_46507c	68.3973	0.807688	24h_noAb3	72.4972	0.0105397	0.15002	0.904969	0.96962
chr13	46930257	46930757	501	*	6h_ADCP3_peak_51581e	325.505	0.959524	6h_ADCP3	141.095	0.162601	0.159523	0.121792	0.428856
chr13	46931059	46931559	501	*	24h_ADCP3_peak_45599	4.18399	0.0776361	24h_ADCP3	8.09902	-0.0125965	0.172029	0.799959	NA
chr13	46931979	46932479	501	*	LPS1_peak_50822	12.6421	0.546213	LPS1	16.2233	0.0250762	0.168464	0.729554	NA
chr13	46945176	46945676	501	*	6h_noAb3_peak_47814	14.628	0.497423	6h_noAb3	16.4668	-0.0565003	0.175864	0.411957	NA
chr13	46947981	46948481	501	*	24h_noAb1_peak_45520	17.5421	0.622908	24h_noAb1	27.1156	-0.0540181	0.163414	0.509641	0.788896
chr13	46957943	46958443	501	*	6h_Non1_peak_47253	10.0547	0.598136	6h_Non1	21.1205	0.0431159	0.170906	0.540321	0.806406
chr13	46958582	46959082	501	*	12h_ADCP2_peak_49299b	8.4001	0.342799	12h_ADCP2	22.6377	0.0467059	0.168007	0.527959	0.799689
chr13	46959126	46959626	501	*	24h_ADCP2_peak_43229b	526.165	0.985025	24h_ADCP2	267.878	0.411924	0.145953	0.000611475	0.026589
chr13	46959633	46960133	501	*	12h_noAb1_peak_43059	8.38152	0.307962	12h_noAb1	15.833	-0.262281	0.39197	0.028555	NA
chr13	46961752	46962252	501	*	6h_noAb2_peak_47814	92.3667	0.878157	6h_noAb2	68.2867	0.447942	0.24945	0.00609482	0.0965772
chr13	46972921	46973421	501	*	12h_Non3_peak_54142	12.1776	0.497072	12h_Non3	10.9012	0.0282127	0.175476	0.572825	NA
chr13	46979479	46979979	501	*	12h_noAb1_peak_43061a	142.076	0.910281	12h_noAb1	107.347	0.0988577	0.153143	0.304995	0.642877
chr13	46980009	46980509	501	*	12h_noAb3_peak_49129b	32.7444	0.760027	12h_noAb3	58.789	-0.131937	0.175379	0.190656	0.523327
chr13	46980530	46981030	501	*	12h_Non2_peak_48807b	19.1538	0.592124	12h_Non2	22.2249	0.030825	0.166184	0.66163	0.870079
chr13	46982334	46982834	501	*	12h_ADCP1_peak_46037	14.815	0.744103	12h_ADCP1	37.2353	-0.0252706	0.157976	0.748617	0.909745
chr13	46983831	46984331	501	*	LPS1_peak_50836	135.581	0.978595	LPS1	193.421	0.189381	0.144855	0.0794267	0.352955
chr13	46984896	46985396	501	*	24h_Non3_peak_40983	20.3543	0.702726	24h_Non3	30.0185	-0.0990605	0.193511	0.200789	0.535929
chr13	46985522	46986022	501	*	12h_Non1_peak_52288	11.2813	0.489184	12h_Non1	12.0411	0.0387409	0.176661	0.485081	NA
chr13	47014617	47015117	501	*	12h_Non1_peak_52289b	61.62	0.843856	12h_Non1	83.7266	-0.0541194	0.142824	0.549747	0.811713
chr13	47017240	47017740	501	*	12h_Non1_peak_52290	32.2064	0.726403	12h_Non1	32.506	-0.191432	0.244317	0.0769216	0.347616
chr13	47042486	47042986	501	*	12h_Non3_peak_54154	20.4306	0.620436	12h_Non3	28.3741	-0.0899581	0.187047	0.237812	0.577783
chr13	47043023	47043523	501	*	12h_ADCP1_peak_46046a	93.8332	0.971851	12h_ADCP1	224.921	0.145128	0.193226	0.156135	0.479273
chr13	47043688	47044188	501	*	12h_noAb1_peak_43070d	36.6781	0.684729	12h_noAb1	69.4294	-0.038656	0.166993	0.593997	0.835768
chr13	47044222	47044722	501	*	12h_Non1_peak_52292f	6.89041	0.346753	12h_Non1	15.428	-0.0413221	0.172926	0.523039	NA
chr13	47046706	47047206	501	*	6h_Non1_peak_47270	11.336	0.635587	6h_Non1	16.5505	-0.00100154	0.169049	0.986423	NA
chr13	47063163	47063663	501	*	12h_Non3_peak_54159b	12.1776	0.497072	12h_Non3	14.4422	0.0455166	0.176242	0.461423	NA
chr13	47080840	47081340	501	*	12h_noAb2_peak_50455	17.5843	0.625288	12h_noAb2	17.9364	-0.118242	0.211402	0.131938	0.44512
chr13	47105010	47105510	501	*	6h_Non1_peak_47273	32.0764	0.89461	6h_Non1	80.4997	0.132966	0.171564	0.188024	0.519865
chr13	47105969	47106469	501	*	24h_noAb3_peak_46527d	151.285	0.910449	24h_noAb3	126.264	0.128233	0.195984	0.173118	0.501607
chr13	47106471	47106971	501	*	6h_ADCP3_peak_51606f	35.7921	0.632688	6h_ADCP3	65.2307	0.054377	0.149158	0.550264	0.812011
chr13	47121421	47121921	501	*	6h_ADCP1_peak_51727	25.915	0.6318	6h_ADCP1	13.8693	-0.0129187	0.17216	0.798203	NA
chr13	47152273	47152773	501	*	12h_Non3_peak_54165a	64.3122	0.840024	12h_Non3	43.7608	-0.119255	0.179234	0.202699	0.538029
chr13	47161999	47162499	501	*	6h_ADCP3_peak_51609	11.5604	0.383648	6h_ADCP3	11.9366	0.0469461	0.175443	0.460083	NA
chr13	47164647	47165147	501	*	12h_noAb2_peak_50462	8.26448	0.431193	12h_noAb2	10.0065	0.0720187	0.193027	0.159441	NA
chr13	47165197	47165697	501	*	6h_noAb1_peak_47926	13.7921	0.439202	6h_noAb1	11.9817	-0.122486	0.227696	0.0685706	NA
chr13	47170509	47171009	501	*	LPS2_peak_46658	8.70585	0.38219	LPS2	18.1486	-0.051164	0.171846	0.467226	0.76283
chr13	47171159	47171659	501	*	12h_ADCP2_peak_49317a	110.258	0.871082	12h_ADCP2	79.2922	0.310067	0.195527	0.0180792	0.170291
chr13	47172757	47173257	501	*	24h_ADCP3_peak_45624	71.6457	0.782688	24h_ADCP3	48.4998	0.0295518	0.144573	0.744972	0.907873
chr13	47173413	47173913	501	*	12h_noAb2_peak_50467	2.66625	0.0390906	12h_noAb2	20.5975	0.00684468	0.162634	0.928296	0.977563
chr13	47174619	47175119	501	*	24h_ADCP3_peak_45626	23.6489	0.567113	24h_ADCP3	17.2773	0.239231	0.397188	0.0262557	NA
chr13	47182305	47182805	501	*	12h_noAb2_peak_50469	13.2158	0.557104	12h_noAb2	18.5761	-0.0256917	0.16711	0.715777	0.895461
chr13	47182951	47183451	501	*	12h_ADCP1_peak_46058	7.27932	0.583094	12h_ADCP1	17.9128	-0.0667953	0.180319	0.332258	0.665905
chr13	47183801	47184301	501	*	24h_ADCP2_peak_43254a	83.5553	0.792854	24h_ADCP2	46.8296	0.046347	0.14691	0.622131	0.850646
chr13	47184634	47185134	501	*	24h_noAb1_peak_45555	7.33325	0.401584	24h_noAb1	13.1565	-0.0481611	0.175124	0.457091	NA
chr13	47189948	47190448	501	*	12h_noAb2_peak_50474a	101.956	0.92717	12h_noAb2	106.339	-0.05383	0.136266	0.558171	0.816346
chr13	47193658	47194158	501	*	24h_noAb3_peak_46542	170.296	0.922974	24h_noAb3	135.97	0.082318	0.132784	0.385093	0.706927
chr13	47194205	47194705	501	*	6h_Non1_peak_47287c	12.6518	0.668279	6h_Non1	31.4449	-0.0882955	0.183735	0.269212	0.609597
chr13	47194779	47195279	501	*	6h_noAb2_peak_47846c	20.8721	0.583861	6h_noAb2	30.2788	-0.00536169	0.159548	0.934659	0.979715
chr13	47195350	47195850	501	*	6h_Non1_peak_47288	4.29235	0.287866	6h_Non1	6.83156	-0.0271068	0.177494	0.541868	NA
chr13	47212983	47213483	501	*	6h_ADCP2_peak_52819	26.6721	0.539566	6h_ADCP2	17.4718	0.0848707	0.183422	0.281854	0.622292
chr13	47214867	47215367	501	*	12h_ADCP2_peak_49329	8.4001	0.342799	12h_ADCP2	11.3423	0.00819024	0.171798	0.875343	NA
chr13	47216255	47216755	501	*	6h_ADCP2_peak_52821	20.6451	0.4818	6h_ADCP2	12.8115	0.0860827	0.196913	0.172189	NA
chr13	47217184	47217684	501	*	6h_Non2_peak_51237	13.4286	0.521124	6h_Non2	18.9844	-0.0839122	0.184902	0.265727	0.606488
chr13	47224636	47225136	501	*	24h_noAb3_peak_46549	3.84305	0.115856	24h_noAb3	7.49407	-0.0108646	0.174319	0.817652	NA
chr13	47225236	47225736	501	*	24h_ADCP2_peak_43261a	17.4804	0.494096	24h_ADCP2	16.616	0.685114	0.651973	0.00853261	NA
chr13	47225776	47226276	501	*	24h_noAb3_peak_46550b	191.5	0.935272	24h_noAb3	153.36	0.314071	0.156577	0.00856279	0.115389
chr13	47228189	47228689	501	*	6h_ADCP1_peak_51750a	233.045	0.966774	6h_ADCP1	152.954	0.703314	0.145139	1.03258e-07	6.20895e-05
chr13	47230253	47230753	501	*	12h_Non2_peak_48842	46.6141	0.780407	12h_Non2	36.5257	-0.0139084	0.159193	0.852836	0.951536
chr13	47230932	47231432	501	*	24h_noAb3_peak_46553a	20.3229	0.586382	24h_noAb3	21.8666	0.0144081	0.160818	0.853444	0.951737
chr13	47232139	47232639	501	*	24h_noAb3_peak_46554	56.9791	0.779572	24h_noAb3	47.0884	0.0932647	0.167752	0.313936	0.650585
chr13	47233094	47233594	501	*	LPS1_peak_50869	47.1846	0.841605	LPS1	47.3257	0.00601225	0.153455	0.944026	0.983228
chr13	47242358	47242858	501	*	12h_ADCP2_peak_49339	34.391	0.687111	12h_ADCP2	29.863	0.114212	0.200716	0.176532	0.505824
chr13	47244771	47245271	501	*	12h_ADCP1_peak_46074	6.16037	0.535729	12h_ADCP1	10.6397	0.798362	0.994425	0.00813025	NA
chr13	47251057	47251557	501	*	6h_ADCP2_peak_52834	216.506	0.903524	6h_ADCP2	76.4903	0.203627	0.193861	0.0761	0.345732
chr13	47261945	47262445	501	*	12h_ADCP2_peak_49343	11.8671	0.442206	12h_ADCP2	11.3914	0.0208291	0.173567	0.647291	NA
chr13	47287604	47288104	501	*	12h_ADCP2_peak_49344	13.7244	0.480314	12h_ADCP2	13.1317	0.0530947	0.178586	0.383038	NA
chr13	47288415	47288915	501	*	12h_noAb3_peak_49183	27.5549	0.726254	12h_noAb3	31.9968	-0.0493065	0.158434	0.549968	0.811882
chr13	47300977	47301477	501	*	12h_Non2_peak_48849	24.8679	0.652445	12h_Non2	20.2622	-0.430123	0.561458	0.0150183	0.154081
chr13	47331926	47332426	501	*	6h_ADCP1_peak_51762	43.3088	0.73424	6h_ADCP1	31.7803	0.0702847	0.173704	0.372431	0.697782
chr13	47335131	47335631	501	*	12h_noAb2_peak_50501	3.34011	0.104189	12h_noAb2	10.2455	0.0186726	0.172325	0.731376	NA
chr13	47335834	47336334	501	*	12h_ADCP1_peak_46081	82.2637	0.963862	12h_ADCP1	192.506	0.208588	0.177171	0.0683193	0.328615
chr13	47348710	47349210	501	*	6h_noAb2_peak_47866	28.8274	0.659821	6h_noAb2	22.8057	-0.466968	0.482451	0.0120691	0.137373
chr13	47355096	47355596	501	*	12h_ADCP2_peak_49352a	153.85	0.909597	12h_ADCP2	120.617	0.231006	0.169819	0.0451924	0.267979
chr13	47357485	47357985	501	*	6h_ADCP2_peak_52846	65.6087	0.722619	6h_ADCP2	15.5814	0.191601	0.313809	0.0335372	NA
chr13	47362178	47362678	501	*	12h_noAb2_peak_50505	106.989	0.932774	12h_noAb2	161.347	0.161181	0.131931	0.105013	0.40134
chr13	47390908	47391408	501	*	12h_Non1_peak_52347	19.413	0.619523	12h_Non1	23.8709	-0.0523297	0.168875	0.481511	0.772071
chr13	47391537	47392037	501	*	6h_ADCP2_peak_52850	109.749	0.809528	6h_ADCP2	38.6684	0.00884288	0.148179	0.920616	0.974769
chr13	47393267	47393767	501	*	6h_Non2_peak_51262	11.3485	0.477533	6h_Non2	10.8323	-0.0228876	0.17157	0.690383	NA
chr13	47405596	47406096	501	*	12h_ADCP2_peak_49358	8.4001	0.342799	12h_ADCP2	11.8952	-0.00287447	0.171039	0.960773	NA
chr13	47406142	47406642	501	*	12h_noAb2_peak_50509	27.1638	0.718861	12h_noAb2	30.2518	0.00924536	0.162304	0.901163	0.968384
chr13	47413729	47414229	501	*	6h_ADCP1_peak_51776	19.1877	0.566364	6h_ADCP1	13.0413	0.0145928	0.174351	0.75647	NA
chr13	47475842	47476342	501	*	6h_Non2_peak_51266	13.4286	0.521124	6h_Non2	14.8475	0.0177219	0.169583	0.777894	NA
chr13	47486622	47487122	501	*	12h_ADCP3_peak_42004	10.9748	0.393935	12h_ADCP3	9.84221	0.129489	0.232759	0.0728273	NA
chr13	47532877	47533377	501	*	6h_ADCP3_peak_51663a	169.535	0.887479	6h_ADCP3	69.7063	0.0427305	0.151541	0.625324	0.852313
chr13	47540184	47540684	501	*	6h_ADCP1_peak_51782	6.78237	0.295958	6h_ADCP1	6.70627	0.114024	0.223981	0.05788	NA
chr13	47562649	47563149	501	*	LPS2_peak_46693	52.783	0.835173	LPS2	45.9226	-0.0247081	0.15082	0.759801	0.914464
chr13	47563168	47563668	501	*	24h_ADCP1_peak_41143	5.03923	0.127603	24h_ADCP1	16.8507	0.0202877	0.170051	0.74615	NA
chr13	47571886	47572386	501	*	6h_Non3_peak_46826	92.4572	0.920197	6h_Non3	99.8819	0.0728965	0.147451	0.436198	0.742765
chr13	47590655	47591155	501	*	6h_ADCP2_peak_52869b	142.649	0.848963	6h_ADCP2	42.3976	-0.0820226	0.172808	0.330635	0.664834
chr13	47591196	47591696	501	*	6h_ADCP1_peak_51789	23.6164	0.611306	6h_ADCP1	13.8682	-0.0319851	0.173606	0.596643	NA
chr13	47667290	47667790	501	*	LPS3_peak_48848	39.1953	0.700169	LPS3	23.2941	-0.604655	0.539567	0.00810823	0.112126
chr13	47737963	47738463	501	*	12h_ADCP2_peak_49372	10.9679	0.420692	12h_ADCP2	13.2791	0.0566658	0.179723	0.369763	NA
chr13	47768013	47768513	501	*	6h_ADCP2_peak_52874	21.6203	0.492239	6h_ADCP2	11.8466	0.0102112	0.169673	0.881645	NA
chr13	47813522	47814022	501	*	6h_ADCP2_peak_52875	23.6067	0.512225	6h_ADCP2	16.7979	0.147161	0.253974	0.0450357	NA
chr13	47894279	47894779	501	*	6h_ADCP2_peak_52876b	331.528	0.949333	6h_ADCP2	116.954	0.720334	0.188947	1.05559e-05	0.00187617
chr13	47907549	47908049	501	*	24h_ADCP1_peak_41153	75.7263	0.797031	24h_ADCP1	46.5481	0.0693778	0.179256	0.340567	0.672318
chr13	47935539	47936039	501	*	12h_noAb2_peak_50524	14.2774	0.576189	12h_noAb2	17.9941	0.122633	0.214069	0.130096	0.442436
chr13	47980072	47980572	501	*	LPS1_peak_50900b	34.5908	0.781756	LPS1	38.2153	-0.0456605	0.156143	0.586187	0.831989
chr13	48074552	48075052	501	*	6h_ADCP2_peak_52881b	188.506	0.886007	6h_ADCP2	58.6028	0.0548897	0.150969	0.538107	0.805276
chr13	48103407	48103907	501	*	6h_ADCP1_peak_51800	38.1294	0.710567	6h_ADCP1	34.2306	0.450138	0.370549	0.0125715	0.140158
chr13	48140507	48141007	501	*	6h_ADCP3_peak_51684	32.4021	0.612844	6h_ADCP3	19.0309	0.0757576	0.18123	0.313327	0.649942
chr13	48145941	48146441	501	*	6h_ADCP2_peak_52884	255.528	0.922215	6h_ADCP2	108.44	1.06714	0.234692	3.15818e-07	0.000155608
chr13	48192479	48192979	501	*	12h_noAb3_peak_49214	11.3652	0.519365	12h_noAb3	9.28944	0.0806735	0.200892	0.0848016	NA
chr13	48195941	48196441	501	*	12h_noAb2_peak_50532	45.9542	0.816203	12h_noAb2	41.8605	-0.063444	0.155942	0.472744	0.766321
chr13	48227672	48228172	501	*	24h_Non3_peak_41037	72.4025	0.938268	24h_Non3	127.566	0.0561394	0.141797	0.539598	0.806043
chr13	48228787	48229287	501	*	6h_ADCP1_peak_51809	15.0108	0.508846	6h_ADCP1	14.6176	-0.0166167	0.168677	0.774213	NA
chr13	48237419	48237919	501	*	6h_Non2_peak_51297	16.7119	0.575031	6h_Non2	19.8436	-0.0345066	0.164944	0.639051	0.859163
chr13	48248058	48248558	501	*	12h_noAb3_peak_49218	58.2625	0.859235	12h_noAb3	85.895	0.71482	0.249541	0.000242157	0.0149062
chr13	48251354	48251854	501	*	6h_Non3_peak_46852	5.6862	0.216564	6h_Non3	8.47016	0.0614958	0.188812	0.198769	NA
chr13	48273693	48274193	501	*	12h_noAb3_peak_49219	26.2909	0.716471	12h_noAb3	19.8058	0.0381367	0.170667	0.563889	0.819327
chr13	48295951	48296451	501	*	6h_ADCP3_peak_51696	16.9077	0.473599	6h_ADCP3	13.1274	0.798544	0.798012	0.00783042	NA
chr13	48306535	48307035	501	*	6h_ADCP3_peak_51697	8.35246	0.299008	6h_ADCP3	9.2696	0.131145	0.241087	0.0448013	NA
chr13	48314476	48314976	501	*	6h_noAb1_peak_47993	172.138	0.927227	6h_noAb1	116.001	0.148187	0.144086	0.147936	0.468299
chr13	48359233	48359733	501	*	6h_ADCP1_peak_51817a	180.583	0.942947	6h_ADCP1	145.362	0.0470843	0.124923	0.607763	0.842983
chr13	48374608	48375108	501	*	24h_ADCP3_peak_45702	24.7675	0.577593	24h_ADCP3	13.07	0.213437	0.34035	0.0335446	NA
chr13	48392799	48393299	501	*	6h_ADCP2_peak_52902	54.1915	0.686503	6h_ADCP2	19.051	0.268956	0.408355	0.0305802	0.222555
chr13	48395788	48396288	501	*	6h_ADCP2_peak_52904	95.4304	0.787456	6h_ADCP2	43.7069	0.00331894	0.14723	0.967533	0.99046
chr13	48397873	48398373	501	*	6h_ADCP1_peak_51822	5.23751	0.214112	6h_ADCP1	6.64031	-0.024904	0.174066	0.635312	NA
chr13	48398563	48399063	501	*	12h_ADCP2_peak_49398b	205.294	0.937548	12h_ADCP2	82.5393	0.125619	0.153998	0.250235	0.590978
chr13	48410952	48411452	501	*	12h_ADCP2_peak_49399	35.5993	0.693432	12h_ADCP2	36.1586	0.0181914	0.151719	0.830372	0.943186
chr13	48448037	48448537	501	*	6h_Non1_peak_47353	12.6518	0.668279	6h_Non1	16.0964	0.122059	0.222659	0.0907242	NA
chr13	48464152	48464652	501	*	12h_noAb3_peak_49228	15.6181	0.600192	12h_noAb3	17.5443	-0.0644869	0.178622	0.349878	0.680205
chr13	48490776	48491276	501	*	12h_ADCP1_peak_46122	7.27932	0.583094	12h_ADCP1	16.0132	0.130722	0.222203	0.111368	NA
chr13	48492470	48492970	501	*	6h_ADCP1_peak_51830a	30.6643	0.667183	6h_ADCP1	25.1063	0.0484826	0.165494	0.534258	0.803237
chr13	48493128	48493628	501	*	6h_ADCP2_peak_52912a	231.627	0.911415	6h_ADCP2	75.6568	0.296616	0.194484	0.0221018	0.189607
chr13	48512419	48512919	501	*	12h_ADCP2_peak_49408a	28.5077	0.649544	12h_ADCP2	26.037	-0.00827918	0.157455	0.915682	0.972926
chr13	48513255	48513755	501	*	12h_ADCP1_peak_46126	84.1731	0.965372	12h_ADCP1	149.912	0.120708	0.147086	0.231194	0.570989
chr13	48528463	48528963	501	*	LPS1_peak_50928	40.0817	0.810876	LPS1	50.3793	-0.148306	0.18253	0.149614	0.470424
chr13	48530643	48531143	501	*	12h_noAb3_peak_49235	17.869	0.631746	12h_noAb3	16.134	0.0096299	0.168529	0.858508	NA
chr13	48540418	48540918	501	*	24h_noAb1_peak_45629	22.1978	0.67324	24h_noAb1	25.2459	0.0199529	0.160876	0.781844	0.924003
chr13	48545722	48546222	501	*	24h_ADCP2_peak_43330b	281.232	0.940049	24h_ADCP2	171.1	0.203668	0.247148	0.0715885	0.335807
chr13	48546412	48546912	501	*	12h_ADCP1_peak_46128c	121.78	0.9847	12h_ADCP1	270.097	0.148628	0.193851	0.146949	0.466832
chr13	48548279	48548779	501	*	6h_ADCP2_peak_52919	180.42	0.880282	6h_ADCP2	66.7845	0.187766	0.185263	0.0929551	0.379114
chr13	48549507	48550007	501	*	12h_ADCP1_peak_46130	8.44337	0.621159	12h_ADCP1	31.4098	0.148261	0.205083	0.141962	0.45974
chr13	48550522	48551022	501	*	24h_Non3_peak_41062	39.2737	0.841658	24h_Non3	59.8243	-0.126417	0.168984	0.206348	0.542516
chr13	48551868	48552368	501	*	LPS2_peak_46747	3.7866	0.0703399	LPS2	26.6244	0.0113261	0.160438	0.879809	0.96159
chr13	48552481	48552981	501	*	6h_ADCP3_peak_51723b	70.8496	0.757233	6h_ADCP3	47.6276	0.0450868	0.154314	0.589538	0.833532
chr13	48555893	48556393	501	*	12h_ADCP2_peak_49426	13.7244	0.480314	12h_ADCP2	8.74637	-0.0054273	0.173594	0.90976	NA
chr13	48566226	48566726	501	*	6h_Non1_peak_47371a	38.6969	0.926544	6h_Non1	82.6673	-0.00618768	0.138544	0.944428	0.983339
chr13	48567613	48568113	501	*	6h_ADCP2_peak_52929a	238.409	0.914762	6h_ADCP2	88.9371	0.143481	0.159453	0.164287	0.489902
chr13	48569617	48570117	501	*	24h_noAb3_peak_46623	13.0662	0.487477	24h_noAb3	12.3578	-0.122201	0.222775	0.0891918	NA
chr13	48572101	48572601	501	*	6h_noAb3_peak_47936	64.263	0.82223	6h_noAb3	34.9526	-0.358411	0.312371	0.019772	0.17866
chr13	48587366	48587866	501	*	12h_ADCP2_peak_49430	102.521	0.861689	12h_ADCP2	58.2793	0.133374	0.1949	0.168704	0.495916
chr13	48609065	48609565	501	*	6h_ADCP1_peak_51853	163.096	0.932117	6h_ADCP1	83.126	0.893294	0.201122	5.93483e-07	0.000236932
chr13	48609567	48610067	501	*	6h_ADCP3_peak_51730	13.277	0.417365	6h_ADCP3	8.98743	0.0137384	0.171312	0.808205	NA
chr13	48614481	48614981	501	*	12h_ADCP3_peak_42066	11.979	0.41948	12h_ADCP3	9.40292	-0.0150171	0.168391	0.802774	NA
chr13	48624805	48625305	501	*	12h_noAb2_peak_50580a	16.4626	0.61012	12h_noAb2	48.1205	0.0517104	0.152048	0.552674	0.813236
chr13	48625416	48625916	501	*	24h_ADCP2_peak_43342c	304.801	0.947493	24h_ADCP2	162.349	0.0992455	0.179845	0.259125	0.600054
chr13	48639541	48640041	501	*	LPS3_peak_48900	48.3838	0.742708	LPS3	27.1802	-0.464906	0.477011	0.0125291	0.139949
chr13	48643067	48643567	501	*	6h_Non3_peak_46889	59.5504	0.849453	6h_Non3	74.2665	0.178533	0.187706	0.106168	0.40327
chr13	48644097	48644597	501	*	6h_noAb1_peak_48031	15.7889	0.474594	6h_noAb1	15.7271	0.0669801	0.180847	0.331835	NA
chr13	48644964	48645464	501	*	6h_noAb2_peak_47934	231.868	0.981434	6h_noAb2	187.753	0.27223	0.166445	0.0213395	0.185863
chr13	48650566	48651066	501	*	12h_noAb3_peak_49259	6.61768	0.35862	12h_noAb3	9.43035	0.0664102	0.186801	0.261218	NA
chr13	48653719	48654219	501	*	12h_Non3_peak_54284	22.6576	0.642652	12h_Non3	17.2878	-0.00274826	0.166897	0.98042	NA
chr13	48655543	48656043	501	*	12h_ADCP2_peak_49441a	56.1535	0.775254	12h_ADCP2	39.3378	-0.015195	0.153832	0.85053	0.950749
chr13	48656113	48656613	501	*	12h_Non1_peak_52434	3.24379	0.0728552	12h_Non1	10.6503	-0.000785822	0.169573	0.983654	NA
chr13	48679302	48679802	501	*	6h_ADCP1_peak_51864	13.0295	0.474039	6h_ADCP1	12.245	-0.051713	0.181075	0.354343	NA
chr13	48682839	48683339	501	*	6h_ADCP2_peak_52940	26.6721	0.539566	6h_ADCP2	10.6808	0.136196	0.24542	0.042956	NA
chr13	48712632	48713132	501	*	6h_ADCP3_peak_51739	16.9077	0.473599	6h_ADCP3	12.3652	-0.0383289	0.175597	0.494404	NA
chr13	48721258	48721758	501	*	6h_ADCP1_peak_51868	10.2101	0.412032	6h_ADCP1	8.17948	0.0548979	0.18433	0.289173	NA
chr13	48726391	48726891	501	*	6h_ADCP3_peak_51741	21.7719	0.53024	6h_ADCP3	17.3931	0.173144	0.264955	0.064313	0.319293
chr13	48748054	48748554	501	*	12h_ADCP2_peak_49447	32.0053	0.67288	12h_ADCP2	25.4517	0.192634	0.276555	0.0613645	0.312282
chr13	48748578	48749078	501	*	12h_ADCP2_peak_49448b	11.8671	0.442206	12h_ADCP2	19.0024	0.00719159	0.164259	0.922004	0.975279
chr13	48763794	48764294	501	*	6h_ADCP3_peak_51744a	79.019	0.774758	6h_ADCP3	28.2251	1.32203	0.506876	0.0004801	0.0229295
chr13	48778016	48778516	501	*	6h_ADCP2_peak_52949	56.6841	0.695218	6h_ADCP2	29.735	0.73837	0.432466	0.00357251	0.0723467
chr13	48800789	48801289	501	*	6h_noAb2_peak_47946	25.3397	0.630335	6h_noAb2	21.1579	-0.109393	0.19674	0.188072	0.519934
chr13	48807318	48807818	501	*	6h_Non2_peak_51357	18.9982	0.605502	6h_Non2	25.1314	-0.0197931	0.159796	0.793054	0.92855
chr13	48822228	48822728	501	*	12h_ADCP3_peak_42083	75.2051	0.824982	12h_ADCP3	46.7413	0.422482	0.259815	0.00892279	0.118094
chr13	48822764	48823264	501	*	6h_ADCP3_peak_51751b	11.5604	0.383648	6h_ADCP3	23.1825	0.19335	0.25432	0.0741765	0.341466
chr13	48831612	48832112	501	*	6h_noAb3_peak_47957b	74.372	0.846543	6h_noAb3	65.663	0.0341683	0.147062	0.693674	0.885394
chr13	48836379	48836879	501	*	6h_noAb1_peak_48048	27.9037	0.613926	6h_noAb1	22.9523	0.0300324	0.163801	0.686492	0.881739
chr13	48838240	48838740	501	*	6h_Non3_peak_46903	83.9717	0.906159	6h_Non3	108.613	-0.0038667	0.14272	0.960485	0.988535
chr13	48840578	48841078	501	*	6h_Non3_peak_46904	12.7082	0.48237	6h_Non3	18.8092	-0.0166055	0.16339	0.812711	0.936396
chr13	48841638	48842138	501	*	24h_Non3_peak_41093a	27.3131	0.768997	24h_Non3	64.5565	-0.118232	0.150883	0.233624	0.573546
chr13	48842198	48842698	501	*	24h_noAb1_peak_45664c	161.229	0.96566	24h_noAb1	126.575	0.201154	0.170957	0.0725063	0.337853
chr13	48852795	48853295	501	*	6h_Non3_peak_46908	18.5068	0.586924	6h_Non3	14.371	-0.0653157	0.184268	0.29121	NA
chr13	48861862	48862362	501	*	24h_Non1_peak_40565	64.2895	0.822755	24h_Non1	63.0693	-0.0469677	0.143741	0.600308	0.839353
chr13	48862894	48863394	501	*	LPS1_peak_50963	12.6421	0.546213	LPS1	13.1239	0.0345562	0.173163	0.567488	NA
chr13	48869649	48870149	501	*	12h_noAb3_peak_49285a	40.8891	0.801193	12h_noAb3	68.2704	0.00330256	0.136396	0.982098	0.994845
chr13	48870307	48870807	501	*	24h_Non1_peak_40567b	23.0698	0.613238	24h_Non1	22.5433	-0.0816084	0.179685	0.306224	0.6439
chr13	48871131	48871631	501	*	24h_noAb1_peak_45668b	13.1815	0.557754	24h_noAb1	23.456	-0.0116511	0.163727	0.864711	0.956288
chr13	48871681	48872181	501	*	12h_noAb2_peak_50612c	10.1684	0.48874	12h_noAb2	23.9902	0.03358	0.16182	0.663417	0.871053
chr13	48872202	48872702	501	*	12h_noAb2_peak_50613	14.2774	0.576189	12h_noAb2	28.9223	0.119929	0.196595	0.179905	0.509966
chr13	48872734	48873234	501	*	12h_Non1_peak_52458	45.0428	0.790241	12h_Non1	43.987	0.149211	0.184683	0.150039	0.471094
chr13	48873301	48873801	501	*	12h_ADCP2_peak_49471	6.80805	0.276718	12h_ADCP2	12.8607	0.0116702	0.168927	0.831771	NA
chr13	48876659	48877159	501	*	LPS3_peak_48935	11.0418	0.384712	LPS3	13.0839	0.0747832	0.189989	0.225555	NA
chr13	48877939	48878439	501	*	LPS1_peak_50975a	8.61748	0.436644	LPS1	26.2812	0.0627021	0.173679	0.407966	0.723472
chr13	48878475	48878975	501	*	6h_ADCP1_peak_51894b	253.553	0.973158	6h_ADCP1	167.926	0.17486	0.157262	0.101524	0.395154
chr13	48895362	48895862	501	*	6h_noAb2_peak_47966	39.9003	0.730073	6h_noAb2	34.2626	0.00359398	0.155628	0.96613	0.990086
chr13	48931678	48932178	501	*	12h_ADCP1_peak_46179	20.4322	0.801632	12h_ADCP1	47.3136	0.382011	0.291788	0.0159937	0.159524
chr13	48932700	48933200	501	*	12h_ADCP1_peak_46180	6.16037	0.535729	12h_ADCP1	18.1221	-0.0254431	0.169437	0.684479	0.880682
chr13	48934649	48935149	501	*	12h_ADCP1_peak_46181	7.27932	0.583094	12h_ADCP1	12.1384	0.0515179	0.179095	0.392527	NA
chr13	48953045	48953545	501	*	6h_ADCP1_peak_51900	15.0108	0.508846	6h_ADCP1	10.0358	0.00195075	0.172416	0.969785	NA
chr13	48954707	48955207	501	*	24h_noAb2_peak_41398	20.1936	0.598018	24h_noAb2	17.8466	0.0893591	0.187371	0.252444	0.593314
chr13	48962585	48963085	501	*	24h_ADCP1_peak_41236	413.82	0.985397	24h_ADCP1	333.91	0.436722	0.127235	6.39145e-05	0.0062943
chr13	48964846	48965346	501	*	12h_ADCP2_peak_49480	22.9135	0.602923	12h_ADCP2	20.5715	0.0229513	0.165978	0.722348	0.89831
chr13	48965545	48966045	501	*	24h_noAb1_peak_45679b	68.0641	0.8681	24h_noAb1	97.6458	0.0152686	0.129795	0.842821	0.948005
chr13	48966692	48967192	501	*	12h_Non3_peak_54326d	47.5823	0.7892	12h_Non3	50.8263	-0.00128688	0.14749	0.98265	0.995074
chr13	48967376	48967876	501	*	12h_noAb3_peak_49301	14.5223	0.582066	12h_noAb3	24.4122	0.15736	0.232243	0.0935509	0.380292
chr13	48968120	48968620	501	*	24h_noAb1_peak_45683b	75.8443	0.882592	24h_noAb1	119.343	0.0774703	0.176954	0.321027	0.656794
chr13	48973157	48973657	501	*	6h_Non1_peak_47421	11.336	0.635587	6h_Non1	18.7647	0.00968444	0.16629	0.881845	0.962385
chr13	48974629	48975129	501	*	LPS3_peak_48951	49.7316	0.74802	LPS3	33.1124	-0.0770656	0.171682	0.356772	0.685795
chr13	48976277	48976777	501	*	12h_ADCP2_peak_49488	82.9787	0.833748	12h_ADCP2	53.9505	0.0424253	0.156099	0.613456	0.846127
chr13	48977799	48978299	501	*	6h_Non2_peak_51392	31.3928	0.716035	6h_Non2	40.765	-0.18258	0.220471	0.0889567	0.371633
chr13	48990339	48990839	501	*	12h_ADCP2_peak_49490	22.9135	0.602923	12h_ADCP2	15.9388	0.0221569	0.16784	0.722554	NA
chr13	48994827	48995327	501	*	6h_ADCP2_peak_52995	26.6721	0.539566	6h_ADCP2	13.485	0.0471816	0.177781	0.417676	NA
chr13	48996178	48996678	501	*	6h_ADCP1_peak_51917	98.5417	0.868903	6h_ADCP1	34.6456	1.68335	0.335238	3.29144e-08	2.65527e-05
chr13	48998526	48999026	501	*	12h_Non1_peak_52485	32.2064	0.726403	12h_Non1	27.5356	0.118509	0.198188	0.178874	0.508594
chr13	49021630	49022130	501	*	12h_noAb2_peak_50639	22.2479	0.67757	12h_noAb2	14.2458	0.0159865	0.169376	0.785364	NA
chr13	49052409	49052909	501	*	6h_noAb3_peak_47991b	34.8846	0.704906	6h_noAb3	31.4636	-0.0921431	0.18113	0.272673	0.612943
chr13	49053264	49053764	501	*	LPS2_peak_46816	17.8935	0.59265	LPS2	19.7609	-0.0492791	0.175807	0.434702	0.741832
chr13	49055677	49056177	501	*	12h_noAb2_peak_50643	17.5843	0.625288	12h_noAb2	27.5101	-0.125017	0.203926	0.158469	0.482359
chr13	49056283	49056783	501	*	6h_noAb2_peak_47990	14.6221	0.492685	6h_noAb2	19.497	0.00114465	0.164253	0.987856	0.996379
chr13	49058458	49058958	501	*	6h_Non1_peak_47437	18.2142	0.767461	6h_Non1	22.2427	-0.0677994	0.178885	0.33956	0.671431
chr13	49100325	49100825	501	*	6h_noAb2_peak_47994	81.7588	0.859591	6h_noAb2	69.8581	-0.0809792	0.148299	0.387569	0.708613
chr13	49102122	49102622	501	*	6h_noAb3_peak_48000	10.8188	0.412912	6h_noAb3	8.61777	-0.0296158	0.176583	0.537876	NA
chr13	49107799	49108299	501	*	24h_noAb3_peak_46689a	12.1031	0.468999	24h_noAb3	68.7592	0.000414096	0.134615	0.989869	0.996912
chr13	49108353	49108853	501	*	6h_noAb2_peak_47996b	157.398	0.947547	6h_noAb2	115.997	-0.0148097	0.130013	0.868894	0.957806
chr13	49109178	49109678	501	*	12h_noAb3_peak_49318	2.74007	0.0402197	12h_noAb3	12.9688	-0.154827	0.272099	0.026536	NA
chr13	49109728	49110228	501	*	12h_noAb3_peak_49319b	17.869	0.631746	12h_noAb3	28.8409	-0.00773387	0.16157	0.948938	0.984566
chr13	49128437	49128937	501	*	12h_noAb2_peak_50653	6.47863	0.356741	12h_noAb2	11.1727	0.0279934	0.173537	0.60986	NA
chr13	49159258	49159758	501	*	6h_Non3_peak_46949	42.8277	0.786411	6h_Non3	43.3901	-0.0106198	0.154008	0.895727	0.966537
chr13	49169713	49170213	501	*	24h_noAb1_peak_45704	23.4026	0.683833	24h_noAb1	27.3576	-0.0375414	0.162449	0.62267	0.850947
chr13	49172416	49172916	501	*	12h_Non1_peak_52502	5.32766	0.258251	12h_Non1	13.3574	-0.0275862	0.170707	0.656012	NA
chr13	49173150	49173650	501	*	6h_ADCP1_peak_51929b	171.798	0.937759	6h_ADCP1	128.16	0.0431125	0.121115	0.640933	0.860195
chr13	49177729	49178229	501	*	6h_Non1_peak_47446	21.1503	0.8048	6h_Non1	50.1019	0.0595197	0.162089	0.481796	0.772167
chr13	49178362	49178862	501	*	12h_Non1_peak_52507	21.6162	0.64353	12h_Non1	24.4621	0.14863	0.236716	0.0872011	0.368478
chr13	49179389	49179889	501	*	12h_ADCP1_peak_46214	6.16037	0.535729	12h_ADCP1	9.7472	0.00673573	0.172619	0.908629	NA
chr13	49183702	49184202	501	*	6h_ADCP3_peak_51808	114.983	0.83339	6h_ADCP3	37.1544	0.485687	0.474947	0.0129714	0.142486
chr13	49184236	49184736	501	*	12h_ADCP2_peak_49520	3.96778	0.0897236	12h_ADCP2	10.2652	0.0517148	0.180921	0.34679	NA
chr13	49186638	49187138	501	*	24h_ADCP2_peak_43417a	37.934	0.657261	24h_ADCP2	64.0586	0.0943759	0.151529	0.324676	0.659737
chr13	49187220	49187720	501	*	12h_ADCP1_peak_46216b	72.8366	0.954609	12h_ADCP1	166.321	0.4334	0.239804	0.00622354	0.0975228
chr13	49187839	49188339	501	*	6h_noAb3_peak_48013d	254.11	0.986548	6h_noAb3	274.923	0.411771	0.164726	0.00147933	0.0443348
chr13	49188393	49188893	501	*	12h_ADCP2_peak_49522d	15.6548	0.513532	12h_ADCP2	42.8032	0.104782	0.17826	0.255563	0.596512
chr13	49188919	49189419	501	*	24h_ADCP2_peak_43418	20.425	0.52946	24h_ADCP2	24.0445	0.0350312	0.160867	0.661074	0.869854
chr13	49189948	49190448	501	*	12h_ADCP1_peak_46220b	52.8883	0.925974	12h_ADCP1	110.527	0.411925	0.213088	0.00560434	0.0921998
chr13	49190662	49191162	501	*	12h_ADCP2_peak_49524d	48.1954	0.749443	12h_ADCP2	52.323	0.0967934	0.163345	0.300345	0.638836
chr13	49191584	49192084	501	*	12h_ADCP1_peak_46221d	84.1731	0.965372	12h_ADCP1	146.127	0.352214	0.189785	0.00865022	0.116115
chr13	49194614	49195114	501	*	LPS1_peak_51026	9.58376	0.467998	LPS1	14.86	0.0526951	0.178027	0.409434	NA
chr13	49195121	49195621	501	*	12h_ADCP2_peak_49527	3.34167	0.0448318	12h_ADCP2	10.3938	-0.026157	0.174069	0.6271	NA
chr13	49195850	49196350	501	*	12h_ADCP1_peak_46224	4.07969	0.383186	12h_ADCP1	13.0081	-0.00261006	0.167493	0.990013	NA
chr13	49196767	49197267	501	*	12h_ADCP1_peak_46225	39.2022	0.893732	12h_ADCP1	82.2724	-0.0438176	0.134998	0.655106	0.86704
chr13	49198749	49199249	501	*	12h_ADCP1_peak_46226	7.27932	0.583094	12h_ADCP1	11.8686	0.0245158	0.174232	0.639921	NA
chr13	49200514	49201014	501	*	6h_ADCP2_peak_53025a	318.91	0.945561	6h_ADCP2	161.998	0.272165	0.172943	0.023878	0.197029
chr13	49201049	49201549	501	*	12h_ADCP2_peak_49531c	10.9679	0.420692	12h_ADCP2	35.3468	0.0744715	0.165965	0.392607	0.7126
chr13	49203906	49204406	501	*	12h_ADCP2_peak_49532	15.6548	0.513532	12h_ADCP2	12.1048	0.091511	0.201804	0.124393	NA
chr13	49204839	49205339	501	*	6h_noAb2_peak_48017a	6.56092	0.244398	6h_noAb2	18.0166	-0.0563576	0.174808	0.43394	0.741336
chr13	49205378	49205878	501	*	6h_ADCP2_peak_53027b	714.061	0.995003	6h_ADCP2	293.368	0.333404	0.14585	0.00371597	0.0739759
chr13	49206058	49206558	501	*	12h_ADCP1_peak_46229	5.09167	0.473663	12h_ADCP1	39.9684	0.0416999	0.152696	0.6313	0.855142
chr13	49206853	49207353	501	*	12h_ADCP1_peak_46230	8.44337	0.621159	12h_ADCP1	22.2811	0.23388	0.325572	0.0413279	0.257661
chr13	49213535	49214035	501	*	24h_ADCP1_peak_41278b	460.915	0.990031	24h_ADCP1	223.765	0.609872	0.158677	9.76374e-06	0.00178216
chr13	49214382	49214882	501	*	24h_noAb2_peak_41443d	36.3068	0.729653	24h_noAb2	43.2446	0.0619594	0.158423	0.477908	0.769729
chr13	49215368	49215868	501	*	6h_noAb2_peak_48023b	143.867	0.937145	6h_noAb2	123.28	0.125264	0.146237	0.207586	0.543576
chr13	49215914	49216414	501	*	12h_ADCP1_peak_46235c	107.651	0.979194	12h_ADCP1	253.821	0.482814	0.176682	0.000616458	0.0267207
chr13	49216640	49217140	501	*	12h_Non1_peak_52527e	7.71671	0.382418	12h_Non1	23.1298	-0.0789528	0.175447	0.332883	0.666283
chr13	49225512	49226012	501	*	6h_Non1_peak_47462	10.0547	0.598136	6h_Non1	20.5523	-0.12184	0.222268	0.0890468	0.371784
chr13	49239978	49240478	501	*	6h_noAb2_peak_48027	39.9003	0.730073	6h_noAb2	26.9352	0.0308122	0.164707	0.680957	0.87893
chr13	49241764	49242264	501	*	LPS1_peak_51039a	57.5243	0.874716	LPS1	70.3987	0.161306	0.173481	0.128004	0.439031
chr13	49242685	49243185	501	*	12h_ADCP2_peak_49540d	277.794	0.961488	12h_ADCP2	179.139	0.234813	0.142837	0.0285232	0.214966
chr13	49243259	49243759	501	*	24h_noAb3_peak_46710e	68.3973	0.807688	24h_noAb3	66.2434	0.0280754	0.144354	0.75268	0.911218
chr13	49247324	49247824	501	*	12h_Non1_peak_52534b	23.878	0.664665	12h_Non1	43.9697	-0.0929987	0.16434	0.316149	0.652544
chr13	49247935	49248435	501	*	24h_noAb3_peak_46716	61.2077	0.790796	24h_noAb3	49.816	0.0477213	0.149148	0.590017	0.833823
chr13	49249656	49250156	501	*	6h_Non1_peak_47468	10.0547	0.598136	6h_Non1	16.7544	0.131957	0.227533	0.088126	NA
chr13	49252070	49252570	501	*	6h_ADCP2_peak_53039	233.319	0.912265	6h_ADCP2	104.173	0.139681	0.152379	0.183806	0.514944
chr13	49252856	49253356	501	*	12h_noAb3_peak_49361	4.94179	0.255061	12h_noAb3	8.16724	-0.0850961	0.199793	0.129684	NA
chr13	49256585	49257085	501	*	LPS1_peak_51049	30.5963	0.756818	LPS1	44.9882	-0.0101868	0.145907	0.907432	0.97044
chr13	49259673	49260173	501	*	LPS1_peak_51050	5.90427	0.311298	LPS1	11.939	0.00832907	0.170546	0.886532	NA
chr13	49260445	49260945	501	*	24h_noAb3_peak_46720b	10.241	0.426391	24h_noAb3	16.5996	-0.0322956	0.171022	0.61893	NA
chr13	49261781	49262281	501	*	12h_noAb3_peak_49367	4.94179	0.255061	12h_noAb3	11.2805	-0.00231342	0.170296	0.967187	NA
chr13	49263180	49263680	501	*	LPS2_peak_46860	7.8047	0.344762	LPS2	13.9149	-0.0480365	0.175114	0.451348	NA
chr13	49267580	49268080	501	*	24h_noAb3_peak_46725a	78.7385	0.828107	24h_noAb3	49.2178	-0.0365456	0.146907	0.682905	0.879844
chr13	49268267	49268767	501	*	24h_ADCP2_peak_43440	5.76036	0.19336	24h_ADCP2	11.6304	0.0125804	0.169655	0.842775	NA
chr13	49270507	49271007	501	*	24h_Non3_peak_41158	4.15073	0.170965	24h_Non3	10.0598	-0.0892028	0.200442	0.137825	NA
chr13	49271046	49271546	501	*	LPS2_peak_46865	7.8047	0.344762	LPS2	12.3162	-0.0370818	0.174332	0.525547	NA
chr13	49271626	49272126	501	*	LPS2_peak_46866a	23.6594	0.662948	LPS2	72.9407	-0.0536808	0.137796	0.557839	0.816142
chr13	49272240	49272740	501	*	24h_ADCP2_peak_43442b	536.234	0.986	24h_ADCP2	306.652	0.324948	0.131885	0.00273175	0.0628594
chr13	49272774	49273274	501	*	6h_noAb2_peak_48045c	248.479	0.98548	6h_noAb2	226.573	0.443819	0.146508	0.000285711	0.0166048
chr13	49273311	49273811	501	*	24h_ADCP2_peak_43443	8.70474	0.318624	24h_ADCP2	22.9201	-0.106507	0.188459	0.218463	0.556579
chr13	49273854	49274354	501	*	12h_ADCP1_peak_46248	10.8907	0.680475	12h_ADCP1	20.8969	0.00253181	0.162513	0.971747	0.991768
chr13	49274596	49275096	501	*	12h_Non3_peak_54388	38.379	0.750009	12h_Non3	47.3154	-0.0746169	0.152731	0.410806	0.725735
chr13	49275269	49275769	501	*	24h_noAb1_peak_45740e	7.33325	0.401584	24h_noAb1	14.564	-0.00168819	0.170843	0.975984	NA
chr13	49276591	49277091	501	*	6h_noAb2_peak_48051	12.6781	0.453626	6h_noAb2	14.6119	-0.0143049	0.170522	0.808624	NA
chr13	49286089	49286589	501	*	12h_ADCP1_peak_46252	4.07969	0.383186	12h_ADCP1	10.8793	-0.0822166	0.194844	0.174894	NA
chr13	49291889	49292389	501	*	24h_noAb3_peak_46736a	122.801	0.886278	24h_noAb3	80.6136	0.0680586	0.134684	0.466098	0.762121
chr13	49294044	49294544	501	*	24h_ADCP3_peak_45841	210.831	0.93036	24h_ADCP3	130.858	0.154957	0.141853	0.128475	0.439744
chr13	49297880	49298380	501	*	6h_Non3_peak_46989a	7.53246	0.316767	6h_Non3	36.8152	-0.0313578	0.153446	0.701331	0.888813
chr13	49298397	49298897	501	*	12h_ADCP1_peak_46255	132.046	0.987488	12h_ADCP1	315.264	0.384994	0.137228	0.000689915	0.0284249
chr13	49299030	49299530	501	*	24h_ADCP3_peak_45842b	118.958	0.858858	24h_ADCP3	72.2927	0.319199	0.216211	0.0199562	0.179459
chr13	49300639	49301139	501	*	6h_Non3_peak_46991a	109.874	0.942666	6h_Non3	154.45	0.20929	0.130509	0.0396808	0.252679
chr13	49301600	49302100	501	*	6h_ADCP1_peak_51972	17.0654	0.539178	6h_ADCP1	23.0491	0.0348364	0.165452	0.63601	0.857573
chr13	49306975	49307475	501	*	LPS1_peak_51073b	42.8925	0.82368	LPS1	92.6285	-0.0127903	0.13094	0.886969	0.963964
chr13	49307600	49308100	501	*	12h_Non1_peak_52562b	86.8399	0.895083	12h_Non1	115.446	0.148825	0.170024	0.15525	0.478122
chr13	49308154	49308654	501	*	12h_Non2_peak_49037b	84.7216	0.878303	12h_Non2	71.0415	0.447206	0.231189	0.00471139	0.0840551
chr13	49309001	49309501	501	*	24h_noAb1_peak_45752c	148.588	0.9586	24h_noAb1	207.9	0.0315661	0.108021	0.68653	0.881739
chr13	49310078	49310578	501	*	12h_Non2_peak_49039	15.9167	0.547093	12h_Non2	18.4513	-0.0789486	0.187693	0.274672	0.615084
chr13	49313615	49314115	501	*	24h_ADCP3_peak_45851	73.0901	0.785788	24h_ADCP3	49.0699	0.102823	0.164063	0.28331	0.623754
chr13	49320383	49320883	501	*	12h_ADCP2_peak_49573	7.5912	0.311559	12h_ADCP2	13.5317	-0.0505299	0.179552	0.377795	NA
chr13	49321399	49321899	501	*	12h_noAb3_peak_49395b	144.812	0.969911	12h_noAb3	158.217	0.104513	0.130019	0.2855	0.625611
chr13	49322113	49322613	501	*	6h_ADCP2_peak_53065c	313.53	0.94381	6h_ADCP2	155.276	0.0528567	0.125281	0.570676	0.823343
chr13	49322994	49323494	501	*	6h_noAb2_peak_48068f	58.6185	0.804346	6h_noAb2	58.4456	-0.0951027	0.167576	0.301505	0.63985
chr13	49323593	49324093	501	*	6h_ADCP1_peak_51980b	170.051	0.936579	6h_ADCP1	105.353	0.173033	0.170023	0.111354	0.411689
chr13	49324163	49324663	501	*	6h_ADCP1_peak_51980c	132.52	0.907501	6h_ADCP1	86.1569	-0.0197283	0.140952	0.873415	0.959392
chr13	49326235	49326735	501	*	12h_Non2_peak_49045a	106.99	0.910055	12h_Non2	101.307	-0.0705686	0.136892	0.465205	0.761799
chr13	49326738	49327238	501	*	LPS3_peak_49034	29.2853	0.636392	LPS3	31.1307	-0.00136101	0.153591	0.984805	0.995716
chr13	49331984	49332484	501	*	12h_ADCP1_peak_46269	4.07969	0.383186	12h_ADCP1	9.09777	1.54123	0.823438	0.00313038	NA
chr13	49332633	49333133	501	*	12h_ADCP1_peak_46270	4.07969	0.383186	12h_ADCP1	6.91071	0.0404635	0.181198	0.364596	NA
chr13	49338810	49339310	501	*	6h_Non2_peak_51475	34.036	0.732687	6h_Non2	35.715	0.0041075	0.153325	0.962235	0.989024
chr13	49340587	49341087	501	*	LPS2_peak_46890a	12.5707	0.495046	LPS2	66.0815	0.0822868	0.155644	0.366633	0.693504
chr13	49341206	49341706	501	*	12h_ADCP1_peak_46271b	167.916	0.993882	12h_ADCP1	285.704	0.388993	0.17043	0.00286133	0.0642857
chr13	49341740	49342240	501	*	24h_noAb1_peak_45763d	22.1978	0.67324	24h_noAb1	35.2288	0.0339359	0.162527	0.655872	0.867385
chr13	49342301	49342801	501	*	6h_Non2_peak_51476e	17.8459	0.590623	6h_Non2	31.9111	-0.23433	0.28586	0.0494312	0.279896
chr13	49348438	49348938	501	*	24h_noAb1_peak_45766	43.0579	0.798076	24h_noAb1	43.0247	0.00762036	0.147483	0.930851	0.978468
chr13	49351256	49351756	501	*	24h_ADCP3_peak_45863	28.1994	0.605752	24h_ADCP3	19.0986	-0.0167969	0.163139	0.810654	0.935481
chr13	49351861	49352361	501	*	6h_noAb2_peak_48075a	24.2024	0.619728	6h_noAb2	42.5614	0.0176036	0.154127	0.836434	0.94563
chr13	49352491	49352991	501	*	6h_ADCP2_peak_53075a	243.521	0.917144	6h_ADCP2	87.205	0.349751	0.206651	0.0125426	0.139994
chr13	49353018	49353518	501	*	24h_ADCP3_peak_45866	6.34176	0.214196	24h_ADCP3	14.9623	0.0295665	0.171614	0.627774	NA
chr13	49355395	49355895	501	*	12h_noAb3_peak_49412b	30.1238	0.744007	12h_noAb3	41.1386	0.0225062	0.148782	0.789381	0.927006
chr13	49360871	49361371	501	*	6h_ADCP2_peak_53078	14.1913	0.391589	6h_ADCP2	12.155	-0.0895187	0.197262	0.177687	NA
chr13	49361922	49362422	501	*	12h_noAb2_peak_50733	4.06259	0.181759	12h_noAb2	6.75207	0.0224691	0.175949	0.582498	NA
chr13	49362681	49363181	501	*	6h_ADCP2_peak_53079b	182.032	0.881527	6h_ADCP2	88.1327	0.450495	0.205048	0.00278874	0.0634549
chr13	49364646	49365146	501	*	12h_ADCP2_peak_49589	88.8989	0.843061	12h_ADCP2	65.6963	0.71041	0.240447	0.000211451	0.0137062
chr13	49367610	49368110	501	*	12h_ADCP1_peak_46281	5.09167	0.473663	12h_ADCP1	16.1627	0.0221692	0.171421	0.719118	NA
chr13	49371332	49371832	501	*	12h_ADCP2_peak_49590b	294.631	0.965655	12h_ADCP2	202.415	0.399328	0.175545	0.00293003	0.0650781
chr13	49378187	49378687	501	*	24h_noAb1_peak_45779	5.61681	0.316431	24h_noAb1	9.25214	-0.0157964	0.17355	0.753699	NA
chr13	49381185	49381685	501	*	24h_noAb3_peak_46766	94.0145	0.852593	24h_noAb3	74.2241	0.0445383	0.139955	0.61236	0.845543
chr13	49391348	49391848	501	*	LPS1_peak_51099	17.0413	0.622958	LPS1	24.3679	-0.115217	0.195258	0.185763	0.517114
chr13	49395052	49395552	501	*	12h_ADCP1_peak_46288b	8.44337	0.621159	12h_ADCP1	23.4734	0.323683	0.490628	0.0239893	0.197425
chr13	49396700	49397200	501	*	12h_ADCP2_peak_49598	21.8331	0.592005	12h_ADCP2	20.5838	-0.00622406	0.161793	0.931091	0.978562
chr13	49402630	49403130	501	*	12h_ADCP3_peak_42200	7.21836	0.261807	12h_ADCP3	9.21131	0.0166178	0.171103	0.778366	NA
chr13	49420878	49421378	501	*	6h_ADCP3_peak_51885b	403.975	0.976566	6h_ADCP3	246.084	0.303048	0.141354	0.00652789	0.100056
chr13	49421437	49421937	501	*	6h_ADCP3_peak_51885c	128.59	0.849861	6h_ADCP3	94.0768	0.0387024	0.137159	0.672208	0.875031
chr13	49421951	49422451	501	*	24h_noAb1_peak_45785	13.1815	0.557754	24h_noAb1	26.3634	-0.206242	0.267205	0.0636674	0.317739
chr13	49449385	49449885	501	*	LPS1_peak_51107	42.8925	0.82368	LPS1	45.4018	-0.0336945	0.151888	0.69064	0.884058
chr13	49459588	49460088	501	*	6h_ADCP3_peak_51887a	7.60257	0.272769	6h_ADCP3	11.4315	0.0418784	0.174383	0.498367	NA
chr13	49460173	49460673	501	*	6h_ADCP2_peak_53093	121.502	0.825158	6h_ADCP2	56.1207	1.20542	0.287242	1.38403e-06	0.000430977
chr13	49518702	49519202	501	*	12h_noAb2_peak_50749	15.3599	0.593658	12h_noAb2	18.1784	0.0277899	0.166489	0.696675	0.886766
chr13	49556128	49556628	501	*	12h_ADCP2_peak_49606	14.6808	0.497404	12h_ADCP2	13.5683	0.0974822	0.198627	0.179797	NA
chr13	49583811	49584311	501	*	6h_Non1_peak_47527	19.6705	0.787198	6h_Non1	21.9619	0.0338648	0.170819	0.602754	0.840597
chr13	49585056	49585556	501	*	6h_noAb2_peak_48096	9.9145	0.38185	6h_noAb2	9.97479	0.0602967	0.185438	0.270438	NA
chr13	49585919	49586419	501	*	6h_Non2_peak_51504	9.36671	0.424375	6h_Non2	9.59135	-0.0711018	0.189233	0.217921	NA
chr13	49593666	49594166	501	*	6h_Non1_peak_47528	10.0547	0.598136	6h_Non1	11.5159	0.0364395	0.176289	0.510796	NA
chr13	49599296	49599796	501	*	6h_Non3_peak_47032	34.2343	0.73791	6h_Non3	36.0414	-0.0691174	0.162968	0.428439	0.737913
chr13	49600172	49600672	501	*	LPS3_peak_49065	29.2853	0.636392	LPS3	21.5737	-0.030486	0.167789	0.629916	0.854367
chr13	49628071	49628571	501	*	6h_Non1_peak_47531	25.7186	0.849456	6h_Non1	47.4107	-0.157681	0.221091	0.101126	0.394452
chr13	49630774	49631274	501	*	6h_noAb2_peak_48101	24.2024	0.619728	6h_noAb2	27.7804	0.0568289	0.169418	0.45954	0.758077
chr13	49644585	49645085	501	*	12h_Non3_peak_54446	7.6785	0.369099	12h_Non3	11.1046	-0.242441	0.456908	0.0141412	NA
chr13	49645109	49645609	501	*	LPS2_peak_46919	12.5707	0.495046	LPS2	17.6323	-0.1075	0.204879	0.149317	0.47012
chr13	49651757	49652257	501	*	12h_noAb1_peak_43330	5.94484	0.188082	12h_noAb1	18.7864	-0.00967571	0.16549	0.884581	0.963292
chr13	49652263	49652763	501	*	12h_noAb3_peak_49439a	26.2909	0.716471	12h_noAb3	82.2996	-0.00313978	0.129215	0.986314	0.996049
chr13	49652775	49653275	501	*	6h_Non1_peak_47536	52.5958	0.967235	6h_Non1	178.975	0.184116	0.156844	0.0876719	0.369399
chr13	49653501	49654001	501	*	24h_noAb1_peak_45798	17.5421	0.622908	24h_noAb1	33.6117	-0.038736	0.157222	0.626626	0.852897
chr13	49678424	49678924	501	*	6h_ADCP2_peak_53108	223.202	0.907195	6h_ADCP2	59.0664	0.440683	0.317731	0.0115803	0.134287
chr13	49681303	49681803	501	*	24h_Non3_peak_41219	6.04262	0.333725	24h_Non3	30.4441	-0.0827108	0.180355	0.289356	0.628733
chr13	49681820	49682320	501	*	12h_noAb3_peak_49441c	204.18	0.990797	12h_noAb3	191.131	0.297027	0.150829	0.0102977	0.126617
chr13	49682383	49682883	501	*	LPS1_peak_51125c	13.7098	0.567548	LPS1	33.797	0.0669853	0.167016	0.415353	0.728901
chr13	49682904	49683404	501	*	24h_Non3_peak_41222	17.7059	0.668696	24h_Non3	26.5216	-0.0711631	0.174573	0.368007	0.694593
chr13	49683896	49684396	501	*	12h_noAb3_peak_49445	43.6905	0.812713	12h_noAb3	44.7901	-0.0310945	0.150242	0.682748	0.879756
chr13	49684428	49684928	501	*	6h_ADCP3_peak_51905b	7.60257	0.272769	6h_ADCP3	17.2442	-0.123224	0.219452	0.102631	NA
chr13	49700316	49700816	501	*	6h_ADCP1_peak_52025b	89.2238	0.854416	6h_ADCP1	45.4688	0.497259	0.394642	0.0112235	0.132195
chr13	49807155	49807655	501	*	6h_noAb3_peak_48112	13.6461	0.478647	6h_noAb3	18.0102	0.0726663	0.184853	0.281928	0.622299
chr13	49814947	49815447	501	*	24h_noAb1_peak_45811	12.144	0.538085	24h_noAb1	15.7738	0.0920358	0.193315	0.209256	NA
chr13	49957096	49957596	501	*	6h_ADCP1_peak_52029	10.2101	0.412032	6h_ADCP1	9.86811	0.0309219	0.173839	0.596364	NA
chr13	49958220	49958720	501	*	12h_Non2_peak_49092	23.6957	0.641452	12h_Non2	28.53	0.0131772	0.156536	0.869696	0.958041
chr13	49958880	49959380	501	*	6h_noAb3_peak_48115a	86.2934	0.869805	6h_noAb3	72.203	0.227601	0.22665	0.0588612	0.305706
chr13	49969117	49969617	501	*	12h_ADCP2_peak_49626	13.7244	0.480314	12h_ADCP2	13.4323	0.0326825	0.171875	0.612688	NA
chr13	49969681	49970181	501	*	12h_ADCP2_peak_49627	32.0053	0.67288	12h_ADCP2	15.0622	1.17502	0.590033	0.0020755	NA
chr13	50034255	50034755	501	*	6h_ADCP1_peak_52034	30.6643	0.667183	6h_ADCP1	13.4463	0.0597358	0.184934	0.279892	NA
chr13	50093742	50094242	501	*	6h_ADCP2_peak_53125	19.6825	0.47063	6h_ADCP2	12.503	0.0121565	0.171092	0.820297	NA
chr13	50099797	50100297	501	*	6h_ADCP1_peak_52037	20.2726	0.578936	6h_ADCP1	13.1233	0.219414	0.395886	0.0175357	NA
chr13	50322516	50323016	501	*	12h_noAb2_peak_50776	29.7061	0.736844	12h_noAb2	42.0335	0.0606493	0.154999	0.493422	0.779412
chr13	50323677	50324177	501	*	24h_ADCP3_peak_45913	17.2321	0.493497	24h_ADCP3	13.0641	0.0524666	0.176808	0.420843	NA
chr13	50356842	50357342	501	*	6h_Non2_peak_51528	11.3485	0.477533	6h_Non2	9.02724	0.127479	0.242086	0.0294532	NA
chr13	50364599	50365099	501	*	LPS2_peak_46939	9.63456	0.414635	LPS2	12.9596	-0.0596563	0.18058	0.34031	NA
chr13	50373785	50374285	501	*	6h_ADCP3_peak_51928	23.8079	0.549746	6h_ADCP3	18.3521	0.00287694	0.166348	0.964991	0.989807
chr13	50416966	50417466	501	*	12h_Non3_peak_54474	3.22302	0.0674023	12h_Non3	6.87449	-0.0168942	0.17528	0.721804	NA
chr13	50417591	50418091	501	*	24h_noAb3_peak_46803a	237.067	0.955091	24h_noAb3	139.082	0.0703119	0.131831	0.446415	0.749903
chr13	50418567	50419067	501	*	24h_ADCP1_peak_41365	67.0135	0.777132	24h_ADCP1	65.6582	0.205865	0.204982	0.0761504	0.345859
chr13	50421020	50421520	501	*	6h_ADCP3_peak_51930a	137.832	0.859546	6h_ADCP3	49.8589	0.0881603	0.171637	0.320297	0.656175
chr13	50421551	50422051	501	*	24h_Non2_peak_42665	8.94674	0.352367	24h_Non2	32.4516	0.0195057	0.160658	0.796056	0.929659
chr13	50520260	50520760	501	*	12h_ADCP2_peak_49644	12.7862	0.462079	12h_ADCP2	11.9313	0.0592983	0.182603	0.324812	NA
chr13	50541895	50542395	501	*	12h_noAb3_peak_49467	11.3652	0.519365	12h_noAb3	14.681	-0.0783138	0.190054	0.221808	NA
chr13	50590348	50590848	501	*	12h_ADCP1_peak_46327	5.09167	0.473663	12h_ADCP1	9.29453	0.0223497	0.172845	0.685657	NA
chr13	50763389	50763889	501	*	12h_ADCP1_peak_46328	5.09167	0.473663	12h_ADCP1	13.1107	0.110174	0.214092	0.107166	NA
chr13	50763986	50764486	501	*	12h_ADCP2_peak_49648b	6.80805	0.276718	12h_ADCP2	11.6453	0.0848379	0.193759	0.201113	NA
chr13	50764504	50765004	501	*	24h_noAb2_peak_41533	31.1171	0.697289	24h_noAb2	32.4365	0.10764	0.184555	0.235575	0.575499
chr13	50829835	50830335	501	*	6h_noAb3_peak_48130	15.6281	0.51491	6h_noAb3	13.0385	-0.00953738	0.171973	0.86745	NA
chr13	50942427	50942927	501	*	12h_Non3_peak_54485	3.22302	0.0674023	12h_Non3	13.9329	0.232854	0.40708	0.0222582	NA
chr13	50942958	50943458	501	*	6h_ADCP1_peak_52060b	48.6344	0.755413	6h_ADCP1	20.1803	0.0348376	0.171999	0.574955	0.825682
chr13	50949441	50949941	501	*	12h_Non1_peak_52635	42.3974	0.779283	12h_Non1	51.2041	-0.402845	0.270134	0.0104479	0.127565
chr13	50958242	50958742	501	*	12h_noAb2_peak_50794	33.6156	0.760893	12h_noAb2	64.6491	-0.0861912	0.153686	0.358352	0.687378
chr13	50971881	50972381	501	*	12h_ADCP1_peak_46334	6.16037	0.535729	12h_ADCP1	8.88838	0.0291508	0.177489	0.529337	NA
chr13	51010714	51011214	501	*	6h_ADCP2_peak_53151a	135.016	0.84085	6h_ADCP2	50.3063	-0.0281302	0.142605	0.754225	0.911757
chr13	51019016	51019516	501	*	24h_ADCP3_peak_45930	15.2175	0.462567	24h_ADCP3	9.79549	0.00831307	0.170212	0.886452	NA
chr13	51071234	51071734	501	*	6h_Non3_peak_47072	37.0521	0.755234	6h_Non3	36.1061	-0.039716	0.166632	0.579288	0.828159
chr13	51071919	51072419	501	*	6h_Non2_peak_51551b	72.0133	0.866217	6h_Non2	75.2512	0.0318653	0.139007	0.739925	0.905807
chr13	51096987	51097487	501	*	12h_ADCP1_peak_46340	18.9915	0.789428	12h_ADCP1	34.2791	-0.120012	0.189852	0.197694	0.532223
chr13	51099337	51099837	501	*	24h_noAb1_peak_45835a	33.5477	0.753744	24h_noAb1	48.8387	0.16298	0.193364	0.12853	0.439867
chr13	51099938	51100438	501	*	6h_Non2_peak_51554c	42.241	0.775447	6h_Non2	76.4312	0.0351672	0.134204	0.695501	0.886337
chr13	51100890	51101390	501	*	24h_Non1_peak_40712e	68.8563	0.834385	24h_Non1	61.3698	-0.00712253	0.163693	0.90849	0.970872
chr13	51101428	51101928	501	*	24h_noAb3_peak_46820b	9.344	0.40162	24h_noAb3	33.6092	-0.0478754	0.163123	0.546335	0.809897
chr13	51106781	51107281	501	*	12h_noAb3_peak_49489	22.5858	0.684185	12h_noAb3	31.3051	0.0391834	0.161192	0.623843	0.851593
chr13	51115791	51116291	501	*	6h_ADCP2_peak_53160a	228.249	0.909789	6h_ADCP2	91.0376	0.33898	0.24693	0.0197867	0.178728
chr13	51136449	51136949	501	*	6h_ADCP1_peak_52077	12.0684	0.455109	6h_ADCP1	16.3313	0.036893	0.172068	0.529115	NA
chr13	51137665	51138165	501	*	24h_noAb1_peak_45841	9.17616	0.465243	24h_noAb1	12.5439	0.0201492	0.169056	0.759853	NA
chr13	51161555	51162055	501	*	6h_noAb3_peak_48144	36.1264	0.712258	6h_noAb3	25.7921	0.0650742	0.173176	0.391879	0.712054
chr13	51179953	51180453	501	*	6h_Non1_peak_47588	10.0547	0.598136	6h_Non1	10.7906	-0.0154611	0.172586	0.764179	NA
chr13	51191647	51192147	501	*	24h_Non3_peak_41251	8.11467	0.439421	24h_Non3	10.606	-0.218923	0.43636	0.00554183	NA
chr13	51202709	51203209	501	*	6h_noAb3_peak_48147	27.6618	0.653883	6h_noAb3	16.8164	-0.0589309	0.176811	0.394052	NA
chr13	51238815	51239315	501	*	6h_ADCP2_peak_53166	27.7155	0.547885	6h_ADCP2	13.2341	-0.0383342	0.174623	0.518991	NA
chr13	51284492	51284992	501	*	12h_Non3_peak_54507a	13.1448	0.516017	12h_Non3	16.1115	-0.119795	0.213739	0.122859	NA
chr13	51307556	51308056	501	*	6h_ADCP1_peak_52084	20.2726	0.578936	6h_ADCP1	15.2402	0.0900987	0.19744	0.178789	NA
chr13	51314903	51315403	501	*	6h_Non1_peak_47593	3.307	0.149386	6h_Non1	9.47549	-0.00517084	0.172374	0.920984	NA
chr13	51315470	51315970	501	*	12h_noAb2_peak_50816	34.9429	0.768112	12h_noAb2	43.2635	-0.103316	0.176551	0.256606	0.597711
chr13	51322448	51322948	501	*	12h_Non3_peak_54511	18.2641	0.594767	12h_Non3	23.54	-0.0950482	0.188319	0.235337	0.575262
chr13	51323023	51323523	501	*	6h_Non1_peak_47596a	32.0764	0.89461	6h_Non1	84.7937	0.104497	0.152769	0.288402	0.627992
chr13	51328886	51329386	501	*	12h_ADCP2_peak_49681	52.1399	0.763233	12h_ADCP2	37.1122	0.104248	0.179909	0.248113	0.588992
chr13	51329670	51330170	501	*	12h_Non3_peak_54514	20.4306	0.620436	12h_Non3	15.5056	-0.0277148	0.172208	0.633501	NA
chr13	51350773	51351273	501	*	6h_ADCP3_peak_51967	17.8531	0.486375	6h_ADCP3	17.0842	-0.0128005	0.169783	0.815357	NA
chr13	51365170	51365670	501	*	12h_noAb2_peak_50823	12.1763	0.535888	12h_noAb2	12.1088	-0.0309249	0.172491	0.608134	NA
chr13	51372733	51373233	501	*	LPS1_peak_51182	5.90427	0.311298	LPS1	10.9518	0.0620982	0.18433	0.29389	NA
chr13	51381511	51382011	501	*	6h_ADCP2_peak_53180	124.479	0.82896	6h_ADCP2	40.5017	0.118146	0.17822	0.222391	0.561178
chr13	51387551	51388051	501	*	LPS1_peak_51184	19.3598	0.654239	LPS1	13.2454	0.00575757	0.172692	0.923837	NA
chr13	51388067	51388567	501	*	12h_noAb1_peak_43383	7.54126	0.273036	12h_noAb1	12.5504	-0.112483	0.215837	0.10212	NA
chr13	51391234	51391734	501	*	12h_Non3_peak_54522	16.1628	0.566607	12h_Non3	16.2393	-0.00306944	0.170452	0.956887	NA
chr13	51395710	51396210	501	*	LPS2_peak_46977	73.6096	0.892004	LPS2	93.0828	0.390889	0.212061	0.0072032	0.105287
chr13	51397709	51398209	501	*	24h_noAb3_peak_46838a	65.5009	0.801254	24h_noAb3	54.8508	0.0070917	0.142798	0.942081	0.98259
chr13	51398703	51399203	501	*	12h_Non3_peak_54525c	92.7907	0.893787	12h_Non3	110.896	-0.0700906	0.12781	0.446307	0.749834
chr13	51399515	51400015	501	*	24h_ADCP2_peak_43562	9.4984	0.342557	24h_ADCP2	15.4398	0.031277	0.166988	0.676078	NA
chr13	51400103	51400603	501	*	12h_noAb3_peak_49511	21.3815	0.672248	12h_noAb3	34.0737	-0.0535012	0.153856	0.53556	0.803712
chr13	51401111	51401611	501	*	12h_noAb1_peak_43389b	138.718	0.907312	12h_noAb1	84.9286	0.0301552	0.135812	0.742634	0.907077
chr13	51404585	51405085	501	*	6h_Non2_peak_51584	148.296	0.958361	6h_Non2	171.089	0.304631	0.15051	0.00833311	0.113771
chr13	51405086	51405586	501	*	12h_Non3_peak_54532	3.22302	0.0674023	12h_Non3	12.0716	-0.0254617	0.171308	0.68757	NA
chr13	51413495	51413995	501	*	6h_noAb3_peak_48172b	13.6461	0.478647	6h_noAb3	18.1844	0.0733892	0.184542	0.285291	0.625475
chr13	51417682	51418182	501	*	12h_ADCP3_peak_42284	26.8099	0.627876	12h_ADCP3	29.3561	-0.112356	0.192027	0.200369	0.535404
chr13	51418511	51419011	501	*	24h_Non2_peak_42701b	42.3483	0.744502	24h_Non2	43.9168	-0.407914	0.279249	0.0115005	0.133866
chr13	51424625	51425125	501	*	12h_noAb2_peak_50839	16.4626	0.61012	12h_noAb2	29.6812	-0.132381	0.194317	0.166262	0.492552
chr13	51434485	51434985	501	*	LPS1_peak_51198	13.7098	0.567548	LPS1	16.9985	-0.122081	0.217428	0.109934	NA
chr13	51442685	51443185	501	*	12h_ADCP1_peak_46375	4.07969	0.383186	12h_ADCP1	7.51986	-0.0622526	0.189363	0.182687	NA
chr13	51491661	51492161	501	*	6h_ADCP2_peak_53200	167.632	0.870822	6h_ADCP2	78.1383	0.129001	0.185119	0.189363	0.521731
chr13	51514985	51515485	501	*	12h_Non3_peak_54543	58.614	0.824704	12h_Non3	59.1117	0.0684106	0.149883	0.491923	0.778375
chr13	51526416	51526916	501	*	12h_ADCP2_peak_49706b	134.121	0.894577	12h_ADCP2	77.2593	0.432217	0.255357	0.00745113	0.10715
chr13	51539751	51540251	501	*	24h_ADCP3_peak_45970a	369.515	0.980136	24h_ADCP3	206.934	0.510402	0.158825	0.000124182	0.00969866
chr13	51540284	51540784	501	*	24h_Non3_peak_41277c	11.4961	0.548533	24h_Non3	32.2666	-0.257105	0.300726	0.0405939	0.255481
chr13	51582131	51582631	501	*	6h_ADCP3_peak_51992	14.1609	0.43263	6h_ADCP3	10.0303	0.0404818	0.178136	0.445076	NA
chr13	51583042	51583542	501	*	6h_ADCP2_peak_53207b	112.663	0.813539	6h_ADCP2	44.4932	0.107998	0.177494	0.250432	0.59117
chr13	51600122	51600622	501	*	24h_noAb3_peak_46854	16.0718	0.535561	24h_noAb3	14.448	0.0501112	0.177747	0.418071	NA
chr13	51613659	51614159	501	*	6h_noAb2_peak_48183	12.6781	0.453626	6h_noAb2	13.8134	-0.118163	0.21967	0.0946872	NA
chr13	51637139	51637639	501	*	12h_Non1_peak_52693	8.57046	0.413714	12h_Non1	10.4825	0.0972407	0.207522	0.109849	NA
chr13	51638887	51639387	501	*	6h_Non2_peak_51598a	73.5836	0.869319	6h_Non2	99.8894	0.340563	0.208586	0.0135923	0.145965
chr13	51639427	51639927	501	*	12h_Non3_peak_54552	3.22302	0.0674023	12h_Non3	10.3288	0.272482	0.635941	0.0106628	NA
chr13	51640462	51640962	501	*	6h_ADCP2_peak_53211	24.6174	0.521762	6h_ADCP2	15.7226	0.11997	0.219455	0.100398	NA
chr13	51644967	51645467	501	*	24h_noAb1_peak_45876a	202.109	0.982203	24h_noAb1	238.891	0.303288	0.135769	0.00537358	0.0901999
chr13	51645800	51646300	501	*	6h_Non2_peak_51600c	18.9982	0.605502	6h_Non2	32.1574	-0.116153	0.19513	0.184155	0.515389
chr13	51646882	51647382	501	*	24h_noAb3_peak_46859	7.62476	0.345371	24h_noAb3	12.3122	-0.0484807	0.17668	0.430093	NA
chr13	51650850	51651350	501	*	12h_noAb1_peak_43410a	22.3612	0.575536	12h_noAb1	30.1914	-0.0715348	0.171378	0.37878	0.7025
chr13	51651434	51651934	501	*	6h_ADCP3_peak_52003b	325.505	0.959524	6h_ADCP3	177.532	0.0573967	0.138331	0.5269	0.799063
chr13	51651985	51652485	501	*	24h_noAb1_peak_45877e	10.14	0.492041	24h_noAb1	35.9093	-0.0635399	0.158775	0.465488	0.761873
chr13	51658081	51658581	501	*	6h_noAb3_peak_48191	25.3483	0.63397	6h_noAb3	15.8565	-0.0254302	0.16944	0.636118	NA
chr13	51686956	51687456	501	*	12h_noAb2_peak_50859	18.7245	0.639715	12h_noAb2	23.3211	0.0953353	0.191089	0.226627	0.565841
chr13	51696453	51696953	501	*	12h_ADCP1_peak_46399	17.5741	0.775344	12h_ADCP1	32.2721	0.0421286	0.176102	0.472358	0.766042
chr13	51703860	51704360	501	*	6h_Non1_peak_47627	10.0547	0.598136	6h_Non1	16.5639	-0.00572733	0.168233	0.928219	NA
chr13	51710708	51711208	501	*	24h_noAb1_peak_45884a	72.7116	0.877175	24h_noAb1	92.5086	0.0945005	0.145991	0.316396	0.652726
chr13	51711244	51711744	501	*	12h_ADCP2_peak_49727b	8.4001	0.342799	12h_ADCP2	24.1391	0.00808466	0.158461	0.925164	0.976414
chr13	51720128	51720628	501	*	6h_Non2_peak_51612	28.7998	0.697731	6h_Non2	24.935	1.28446	0.386483	4.7965e-05	0.00518602
chr13	51729729	51730229	501	*	12h_ADCP2_peak_49729	14.6808	0.497404	12h_ADCP2	19.9564	0.0185564	0.166247	0.78213	0.924162
chr13	51731408	51731908	501	*	24h_ADCP2_peak_43593	3.83321	0.0664986	24h_ADCP2	8.54377	0.0435025	0.175744	0.472086	NA
chr13	51732036	51732536	501	*	12h_ADCP1_peak_46405	9.64834	0.652587	12h_ADCP1	29.3226	0.0518386	0.161846	0.530432	0.801152
chr13	51733022	51733522	501	*	12h_noAb2_peak_50875b	36.2818	0.774959	12h_noAb2	35.5637	-0.0745933	0.16785	0.381801	0.704729
chr13	51733759	51734259	501	*	12h_ADCP3_peak_42319b	75.2051	0.824982	12h_ADCP3	70.6135	0.0883949	0.153303	0.352824	0.68267
chr13	51734486	51734986	501	*	24h_noAb3_peak_46872d	270.909	0.966579	24h_noAb3	186.52	0.0402446	0.117264	0.656378	0.867686
chr13	51735187	51735687	501	*	24h_noAb3_peak_46873	3.19384	0.0600414	24h_noAb3	10.6209	-0.00935036	0.170446	0.865979	NA
chr13	51735814	51736314	501	*	24h_Non1_peak_40768a	8.08361	0.318415	24h_Non1	46.9696	0.0408543	0.14951	0.640775	0.860128
chr13	51736370	51736870	501	*	12h_ADCP1_peak_46410	65.4488	0.945764	12h_ADCP1	170.751	0.133373	0.1387	0.178651	0.508427
chr13	51736928	51737428	501	*	24h_noAb3_peak_46874b	42.085	0.72825	24h_noAb3	43.3441	-0.0445722	0.146317	0.610312	0.844216
chr13	51737850	51738350	501	*	12h_ADCP1_peak_46411	12.1676	0.704176	12h_ADCP1	29.9611	0.217592	0.29375	0.0541864	0.293561
chr13	51738394	51738894	501	*	6h_noAb1_peak_48302	5.87438	0.173822	6h_noAb1	8.1581	0.0104032	0.173383	0.835632	NA
chr13	51738946	51739446	501	*	12h_Non1_peak_52723b	37.2202	0.755076	12h_Non1	33.6248	0.0338292	0.158548	0.674565	0.876078
chr13	51739586	51740086	501	*	12h_ADCP2_peak_49740c	207.055	0.938386	12h_ADCP2	145.698	0.217753	0.148581	0.0453331	0.26836
chr13	51740112	51740612	501	*	12h_Non1_peak_52723d	6.89041	0.346753	12h_Non1	25.0769	0.0348249	0.163987	0.638004	0.858588
chr13	51740729	51741229	501	*	12h_Non2_peak_49186b	180.885	0.967004	12h_Non2	165.512	0.0423991	0.125032	0.65447	0.866794
chr13	51741255	51741755	501	*	24h_noAb3_peak_46880	5.25682	0.228067	24h_noAb3	18.9552	-0.0689873	0.177169	0.374178	0.699116
chr13	51742059	51742559	501	*	12h_ADCP1_peak_46415	4.07969	0.383186	12h_ADCP1	15.1494	0.0237393	0.166253	0.732468	NA
chr13	51742685	51743185	501	*	12h_ADCP1_peak_46416	107.651	0.979194	12h_ADCP1	227.478	0.51708	0.138138	2.00916e-05	0.00290455
chr13	51744324	51744824	501	*	12h_ADCP2_peak_49744	8.4001	0.342799	12h_ADCP2	11.1686	0.0417272	0.176799	0.458361	NA
chr13	51754702	51755202	501	*	6h_ADCP1_peak_52155	3.82756	0.108507	6h_ADCP1	7.40193	0.064966	0.188388	0.224287	NA
chr13	51755474	51755974	501	*	6h_ADCP3_peak_52024	9.91665	0.345041	6h_ADCP3	11.9378	1.50196	0.589986	0.000612932	NA
chr13	51756015	51756515	501	*	12h_ADCP2_peak_49746	5.32553	0.192477	12h_ADCP2	17.1796	0.0151579	0.167537	0.81502	NA
chr13	51756520	51757020	501	*	12h_noAb3_peak_49559b	114.922	0.948025	12h_noAb3	139.224	0.410853	0.164135	0.00149996	0.0446027
chr13	51777831	51778331	501	*	6h_ADCP1_peak_52159	108.043	0.881188	6h_ADCP1	67.3271	0.645159	0.234309	0.000439922	0.0216448
chr13	51792912	51793412	501	*	6h_Non1_peak_47651a	7.60799	0.506469	6h_Non1	20.9928	-0.00859064	0.161815	0.904969	0.96962
chr13	51793439	51793939	501	*	24h_noAb3_peak_46885	17.1098	0.549523	24h_noAb3	27.8858	-0.036883	0.161077	0.635966	0.857555
chr13	51794075	51794575	501	*	24h_noAb3_peak_46886	5.25682	0.228067	24h_noAb3	6.81164	-0.0166855	0.174916	0.716557	NA
chr13	51798339	51798839	501	*	6h_ADCP3_peak_52030	28.0195	0.583469	6h_ADCP3	14.6659	0.0137967	0.170137	0.795164	NA
chr13	51799955	51800455	501	*	6h_Non2_peak_51634	15.5971	0.558425	6h_Non2	17.5673	-0.0673929	0.183249	0.297602	0.635885
chr13	51816124	51816624	501	*	24h_Non2_peak_42742b	90.6302	0.8721	24h_Non2	98.5485	-0.136019	0.143013	0.167302	0.493941
chr13	51816627	51817127	501	*	12h_noAb3_peak_49567	2.74007	0.0402197	12h_noAb3	9.48785	-0.0378288	0.174463	0.522404	NA
chr13	51818351	51818851	501	*	6h_noAb3_peak_48220	12.6834	0.458434	6h_noAb3	17.7364	0.0254107	0.169697	0.68552	0.881314
chr13	51830664	51831164	501	*	24h_noAb2_peak_41610	27.3519	0.668806	24h_noAb2	21.5284	-0.0197384	0.16603	0.630233	0.85455
chr13	51833639	51834139	501	*	12h_ADCP2_peak_49754a	113.385	0.874626	12h_ADCP2	50.8364	0.0781952	0.163571	0.381502	0.704569
chr13	51835048	51835548	501	*	6h_ADCP3_peak_52038	20.7725	0.520135	6h_ADCP3	9.05055	0.0215304	0.173879	0.641297	NA
chr13	51837253	51837753	501	*	6h_ADCP2_peak_53253a	23.6067	0.512225	6h_ADCP2	19.9515	-0.000956489	0.165881	0.986505	0.996055
chr13	51839186	51839686	501	*	6h_noAb2_peak_48226a	84.762	0.865219	6h_noAb2	59.5012	0.0276229	0.150247	0.748377	0.909604
chr13	51839844	51840344	501	*	24h_noAb1_peak_45918	7.33325	0.401584	24h_noAb1	28.0209	-0.0234833	0.156943	0.764053	0.916354
chr13	51844624	51845124	501	*	24h_Non2_peak_42746	24.1533	0.623067	24h_Non2	19.7735	-0.281572	0.403214	0.0279844	0.21293
chr13	51845495	51845995	501	*	6h_Non1_peak_47664a	47.2901	0.955069	6h_Non1	121.372	0.0474911	0.136143	0.605812	0.842044
chr13	51846380	51846880	501	*	24h_noAb3_peak_46896c	159.873	0.916476	24h_noAb3	121.295	0.0474347	0.120252	0.601235	0.839842
chr13	51847175	51847675	501	*	12h_ADCP2_peak_49762c	49.5024	0.754292	12h_ADCP2	56.6942	0.140968	0.185583	0.164821	0.490784
chr13	51847768	51848268	501	*	LPS2_peak_47042e	57.1203	0.850082	LPS2	82.4973	0.595581	0.220842	0.000536562	0.0245342
chr13	51848805	51849305	501	*	12h_noAb2_peak_50910	141.655	0.96135	12h_noAb2	213.799	0.108375	0.116167	0.230878	0.570693
chr13	51849466	51849966	501	*	24h_noAb3_peak_46896k	35.6741	0.698733	24h_noAb3	41.4236	-0.0629349	0.162772	0.455998	0.755726
chr13	51853212	51853712	501	*	12h_ADCP2_peak_49764a	351.969	0.976647	12h_ADCP2	145.675	0.337095	0.159848	0.00606353	0.0962848
chr13	51853713	51854213	501	*	6h_noAb2_peak_48233c	15.622	0.510308	6h_noAb2	57.5302	-0.0746209	0.154668	0.415018	0.728681
chr13	51858473	51858973	501	*	12h_ADCP2_peak_49765	53.4703	0.767378	12h_ADCP2	31.3622	0.92512	0.384404	0.000698805	0.0285494
chr13	51881185	51881685	501	*	6h_ADCP3_peak_52052a	9.12416	0.322799	6h_ADCP3	14.7581	-0.0201912	0.16784	0.751155	NA
chr13	51881716	51882216	501	*	6h_ADCP3_peak_52052c	93.0544	0.801469	6h_ADCP3	47.8409	0.0730555	0.169029	0.386461	0.707848
chr13	51886022	51886522	501	*	12h_ADCP1_peak_46445	24.8835	0.832709	12h_ADCP1	45.6048	-0.0211393	0.154914	0.787878	0.92642
chr13	51892100	51892600	501	*	12h_ADCP3_peak_42358	51.1251	0.759498	12h_ADCP3	26.3229	1.95939	0.421378	2.23024e-07	0.000118109
chr13	51897563	51898063	501	*	6h_ADCP3_peak_52055	9.12416	0.322799	6h_ADCP3	7.60527	-0.0115949	0.173281	0.815353	NA
chr13	51908420	51908920	501	*	LPS1_peak_51267c	42.8925	0.82368	LPS1	45.6711	-0.404959	0.372691	0.0151744	0.154986
chr13	51908985	51909485	501	*	24h_noAb1_peak_45932	9.17616	0.465243	24h_noAb1	16.7574	-0.0699682	0.181968	0.313351	NA
chr13	51946129	51946629	501	*	24h_ADCP3_peak_46028	223.415	0.936919	24h_ADCP3	143.588	0.213205	0.164474	0.0620934	0.314041
chr13	51950257	51950757	501	*	12h_ADCP2_peak_49777	48.1954	0.749443	12h_ADCP2	29.618	0.176373	0.236344	0.0904195	0.374568
chr13	51952549	51953049	501	*	6h_ADCP3_peak_52061	30.1904	0.598748	6h_ADCP3	16.4286	0.0376245	0.171104	0.579174	NA
chr13	51955798	51956298	501	*	12h_noAb2_peak_50927	11.1601	0.513356	12h_noAb2	16.1056	0.0497259	0.176629	0.427989	NA
chr13	51958334	51958834	501	*	6h_Non2_peak_51665	59.7103	0.836551	6h_Non2	52.8812	0.0495895	0.151678	0.571253	0.823686
chr13	51962652	51963152	501	*	6h_ADCP2_peak_53275	331.528	0.949333	6h_ADCP2	122.861	0.253393	0.170157	0.0336207	0.233164
chr13	51963680	51964180	501	*	12h_ADCP2_peak_49782a	54.8082	0.771424	12h_ADCP2	48.8794	0.199624	0.208967	0.084644	0.363577
chr13	51964243	51964743	501	*	12h_ADCP2_peak_49783a	134.121	0.894577	12h_ADCP2	79.0925	0.0455317	0.135887	0.619815	0.849387
chr13	51964789	51965289	501	*	12h_Non2_peak_49227	3.48656	0.0646468	12h_Non2	13.966	0.0128846	0.168126	0.836591	NA
chr13	51968446	51968946	501	*	12h_ADCP2_peak_49784b	60.2327	0.78649	12h_ADCP2	52.4488	0.240924	0.236051	0.0577469	0.302707
chr13	51969130	51969630	501	*	6h_Non1_peak_47691	3.307	0.149386	6h_Non1	8.93693	0.0124923	0.172095	0.810365	NA
chr13	51970015	51970515	501	*	24h_Non2_peak_42765	67.0622	0.825715	24h_Non2	57.0642	0.00244517	0.138321	0.980294	0.994305
chr13	51994072	51994572	501	*	6h_ADCP1_peak_52198	25.915	0.6318	6h_ADCP1	14.8845	0.581901	0.618629	0.0108404	NA
chr13	51996137	51996637	501	*	12h_noAb3_peak_49594b	108.086	0.941382	12h_noAb3	146.814	0.0707161	0.11826	0.436497	0.743005
chr13	51996639	51997139	501	*	12h_Non3_peak_54629	3.87628	0.128253	12h_Non3	27.4982	0.00187509	0.154096	0.983638	0.995369
chr13	52001745	52002245	501	*	6h_ADCP1_peak_52201a	40.7	0.722698	6h_ADCP1	23.3269	0.0060837	0.162822	0.930945	0.978481
chr13	52016417	52016917	501	*	6h_Non3_peak_47188	39.9174	0.771466	6h_Non3	47.1264	0.0723696	0.16129	0.429863	0.738569
chr13	52017291	52017791	501	*	6h_ADCP3_peak_52075	5.49561	0.176581	6h_ADCP3	12.144	-0.0592479	0.182539	0.317479	NA
chr13	52017795	52018295	501	*	6h_ADCP1_peak_52203	108.043	0.881188	6h_ADCP1	83.3862	0.0461693	0.135824	0.619621	0.849299
chr13	52031423	52031923	501	*	6h_noAb2_peak_48256	74.3529	0.844654	6h_noAb2	64.2958	0.0339352	0.146276	0.689837	0.88362
chr13	52032904	52033404	501	*	6h_noAb3_peak_48257	11.7407	0.436539	6h_noAb3	11.777	-0.029953	0.174834	0.576367	NA
chr13	52035721	52036221	501	*	12h_ADCP1_peak_46469	12.1676	0.704176	12h_ADCP1	36.8673	-0.0355438	0.159602	0.651193	0.86522
chr13	52036331	52036831	501	*	12h_noAb2_peak_50942b	10.1684	0.48874	12h_noAb2	15.2387	0.0297457	0.169298	0.646564	NA
chr13	52041023	52041523	501	*	12h_Non1_peak_52784a	9.45007	0.441201	12h_Non1	25.6692	0.000382076	0.159951	0.998688	0.999614
chr13	52041732	52042232	501	*	12h_ADCP2_peak_49799b	187.836	0.929608	12h_ADCP2	112.704	0.0157658	0.133549	0.813689	0.936746
chr13	52061377	52061877	501	*	12h_ADCP2_peak_49800a	302.17	0.967221	12h_ADCP2	148.108	0.245229	0.152184	0.0278382	0.212374
chr13	52061887	52062387	501	*	24h_Non3_peak_41350	15.1463	0.626551	24h_Non3	112.685	0.391571	0.204207	0.00646904	0.0995267
chr13	52065244	52065744	501	*	24h_Non3_peak_41351	15.1463	0.626551	24h_Non3	19.6762	-0.0529214	0.177311	0.399099	0.717161
chr13	52078472	52078972	501	*	12h_ADCP2_peak_49802a	21.8331	0.592005	12h_ADCP2	25.758	-0.0657539	0.170517	0.412072	0.726539
chr13	52079139	52079639	501	*	6h_ADCP3_peak_52084	25.8912	0.566946	6h_ADCP3	20.1744	-0.136239	0.22264	0.104848	0.400976
chr13	52083640	52084140	501	*	6h_Non3_peak_47200	12.7082	0.48237	6h_Non3	12.7091	-0.044749	0.179115	0.407605	NA
chr13	52084955	52085455	501	*	12h_noAb2_peak_50949	24.6765	0.699556	12h_noAb2	20.7022	0.748069	0.600532	0.00647209	0.0995584
chr13	52099994	52100494	501	*	12h_noAb1_peak_43491a	201.338	0.950964	12h_noAb1	159.505	-0.0990446	0.143033	0.306048	0.643754
chr13	52100498	52100998	501	*	6h_noAb1_peak_48364b	44.122	0.712247	6h_noAb1	59.9251	0.06294	0.146908	0.480689	0.771478
chr13	52105048	52105548	501	*	12h_noAb2_peak_50952	7.35578	0.39672	12h_noAb2	10.7033	0.0311682	0.175115	0.560095	NA
chr13	52109618	52110118	501	*	12h_ADCP2_peak_49810b	38.0454	0.706365	12h_ADCP2	37.1364	0.0972338	0.171173	0.2819	0.622298
chr13	52114280	52114780	501	*	12h_ADCP3_peak_42394a	23.1369	0.593018	12h_ADCP3	27.5078	0.0932929	0.180092	0.276179	0.616534
chr13	52114834	52115334	501	*	12h_ADCP2_peak_49811b	224.824	0.945386	12h_ADCP2	101.402	0.167809	0.168238	0.117924	0.422518
chr13	52187265	52187765	501	*	6h_ADCP3_peak_52093	55.1497	0.713765	6h_ADCP3	33.5716	0.184617	0.242891	0.0832577	0.360958
chr13	52187790	52188290	501	*	12h_ADCP1_peak_46485	5.09167	0.473663	12h_ADCP1	9.38901	-0.00911622	0.169941	0.873096	NA
chr13	52188558	52189058	501	*	6h_Non3_peak_47206	135.141	0.965908	6h_Non3	148.098	0.140483	0.154144	0.169593	0.497068
chr13	52189449	52189949	501	*	12h_noAb1_peak_43499b	90.41	0.848384	12h_noAb1	62.6186	0.330232	0.283631	0.0251861	0.202376
chr13	52190178	52190678	501	*	6h_Non2_peak_51698	7.49561	0.359993	6h_Non2	9.734	-0.0237566	0.173095	0.665714	NA
chr13	52205945	52206445	501	*	6h_ADCP1_peak_52226	16.0293	0.52434	6h_ADCP1	13.6875	0.174443	0.284573	0.0425117	NA
chr13	52233933	52234433	501	*	6h_ADCP2_peak_53311a	172.406	0.874378	6h_ADCP2	50.9679	0.737454	0.274385	0.000438764	0.0216116
chr13	52234456	52234956	501	*	6h_ADCP1_peak_52227c	16.0293	0.52434	6h_ADCP1	15.1599	0.00744686	0.168172	0.8983	NA
chr13	52235414	52235914	501	*	24h_noAb2_peak_41654	7.82602	0.331624	24h_noAb2	12.0078	-0.0169995	0.16848	0.788283	NA
chr13	52236054	52236554	501	*	24h_ADCP3_peak_46063	347.885	0.976148	24h_ADCP3	244.181	0.305179	0.131216	0.00417221	0.0789884
chr13	52237788	52238288	501	*	6h_ADCP1_peak_52231	9.31507	0.387133	6h_ADCP1	7.92452	0.0430466	0.178245	0.434435	NA
chr13	52239569	52240069	501	*	6h_Non1_peak_47720	35.3562	0.911471	6h_Non1	68.2524	-0.00686274	0.136995	0.934781	0.979755
chr13	52243271	52243771	501	*	12h_Non1_peak_52804	13.2006	0.529097	12h_Non1	17.1632	-0.0642537	0.179831	0.338461	NA
chr13	52250314	52250814	501	*	6h_ADCP3_peak_52105	33.5226	0.61964	6h_ADCP3	20.4153	0.00258988	0.164751	0.991038	0.997269
chr13	52252567	52253067	501	*	6h_ADCP1_peak_52238	18.1184	0.553157	6h_ADCP1	23.0924	-0.0368408	0.164732	0.620719	0.849751
chr13	52253209	52253709	501	*	12h_Non1_peak_52807b	11.2813	0.489184	12h_Non1	19.4272	-0.149865	0.235533	0.0857068	0.365547
chr13	52254098	52254598	501	*	12h_noAb2_peak_50969	16.4626	0.61012	12h_noAb2	20.2846	-0.0257851	0.164425	0.724189	0.899061
chr13	52258314	52258814	501	*	6h_noAb1_peak_48383a	22.181	0.559953	6h_noAb1	18.7163	-0.00354256	0.165483	0.956931	0.987266
chr13	52268243	52268743	501	*	6h_noAb2_peak_48284	62.8285	0.81641	6h_noAb2	33.4878	-0.135889	0.203846	0.146457	0.466085
chr13	52275654	52276154	501	*	12h_Non1_peak_52811	23.878	0.664665	12h_Non1	28.0089	-0.0127175	0.156426	0.874675	0.959869
chr13	52276606	52277106	501	*	12h_ADCP1_peak_46499	5.09167	0.473663	12h_ADCP1	11.741	0.0043838	0.171465	0.935468	NA
chr13	52277152	52277652	501	*	12h_ADCP3_peak_42408	171.006	0.933313	12h_ADCP3	133.771	0.258844	0.161575	0.0209227	0.183889
chr13	52281181	52281681	501	*	6h_Non1_peak_47727	5.3429	0.377287	6h_Non1	12.8283	0.0314851	0.17546	0.560888	NA
chr13	52305207	52305707	501	*	6h_Non2_peak_51719a	32.7083	0.72466	6h_Non2	35.8867	0.0941326	0.172284	0.300053	0.638569
chr13	52344811	52345311	501	*	24h_Non2_peak_42803	14.9897	0.503848	24h_Non2	11.1646	-0.0612363	0.184481	0.284031	NA
chr13	52352552	52353052	501	*	6h_noAb3_peak_48294	14.628	0.497423	6h_noAb3	14.3548	-0.03298	0.174546	0.547312	NA
chr13	52390796	52391296	501	*	6h_ADCP1_peak_52251	18.1184	0.553157	6h_ADCP1	16.533	-0.00482663	0.164269	0.938036	NA
chr13	52392655	52393155	501	*	12h_Non1_peak_52818a	15.1999	0.563423	12h_Non1	8.16349	-0.0882399	0.2008	0.132896	NA
chr13	52398307	52398807	501	*	6h_Non2_peak_51726	34.036	0.732687	6h_Non2	31.205	0.0514005	0.174367	0.44646	0.749929
chr13	52445476	52445976	501	*	24h_Non2_peak_42807	14.9897	0.503848	24h_Non2	14.6706	-0.740422	0.663746	0.00669836	NA
chr13	52448145	52448645	501	*	12h_ADCP1_peak_46508b	7.27932	0.583094	12h_ADCP1	25.3366	0.0407129	0.162739	0.604819	0.841674
chr13	52448839	52449339	501	*	LPS3_peak_49278	155.592	0.926936	LPS3	72.4642	-0.0258226	0.144184	0.774835	0.921119
chr13	52469767	52470267	501	*	6h_Non3_peak_47235	12.7082	0.48237	6h_Non3	16.6358	0.0522726	0.173364	0.4595	NA
chr13	52477566	52478066	501	*	6h_ADCP3_peak_52127a	6.17284	0.212272	6h_ADCP3	12.8255	-0.00598202	0.171333	0.914004	NA
chr13	52478210	52478710	501	*	6h_ADCP1_peak_52258b	120.974	0.895949	6h_ADCP1	51.385	0.151106	0.214464	0.123046	0.430911
chr13	52481167	52481667	501	*	6h_Non1_peak_47738a	6.45028	0.448681	6h_Non1	19.5827	0.0209238	0.165296	0.765055	0.916706
chr13	52481710	52482210	501	*	6h_ADCP2_peak_53346b	471.841	0.977521	6h_ADCP2	133.401	0.367956	0.182217	0.00596756	0.095355
chr13	52488747	52489247	501	*	6h_ADCP1_peak_52260a	84.6376	0.846514	6h_ADCP1	43.4299	1.05636	0.325049	6.37653e-05	0.00628757
chr13	52493926	52494426	501	*	12h_ADCP1_peak_46515a	13.4764	0.725861	12h_ADCP1	23.101	0.885069	0.458682	0.00239195	0.0579281
chr13	52495615	52496115	501	*	6h_ADCP1_peak_52262	22.4875	0.60073	6h_ADCP1	13.8602	0.00405284	0.170417	0.94914	NA
chr13	52498115	52498615	501	*	6h_ADCP2_peak_53350	13.3279	0.37583	6h_ADCP2	10.3635	0.0810246	0.193129	0.201672	NA
chr13	52505599	52506099	501	*	12h_ADCP2_peak_49856	85.928	0.838502	12h_ADCP2	45.0883	0.187449	0.257277	0.0703268	0.333009
chr13	52506824	52507324	501	*	6h_ADCP1_peak_52265	48.6344	0.755413	6h_ADCP1	31.1141	0.120453	0.201053	0.174645	0.503467
chr13	52507450	52507950	501	*	12h_ADCP1_peak_46519	3.13272	0.215764	12h_ADCP1	6.51299	-0.0456721	0.182968	0.303292	NA
chr13	52518239	52518739	501	*	LPS3_peak_49287	17.9962	0.519034	LPS3	10.1939	0.0173405	0.175388	0.702871	NA
chr13	52533584	52534084	501	*	12h_noAb3_peak_49644	10.3602	0.493769	12h_noAb3	13.9913	0.111212	0.215301	0.102429	NA
chr13	52535517	52536017	501	*	12h_Non1_peak_52833	16.2275	0.578642	12h_Non1	19.6488	0.0209084	0.168833	0.722854	0.898525
chr13	52565024	52565524	501	*	6h_noAb2_peak_48307b	178.117	0.960126	6h_noAb2	180.965	-0.0283152	0.109893	0.771387	0.919489
chr13	52565564	52566064	501	*	6h_noAb3_peak_48312c	9.91896	0.386759	6h_noAb3	44.0095	0.0507506	0.155945	0.564042	0.819431
chr13	52567901	52568401	501	*	6h_ADCP2_peak_53357	278.111	0.931276	6h_ADCP2	100.949	0.299267	0.205048	0.0218244	0.188296
chr13	52571332	52571832	501	*	24h_noAb3_peak_46975a	10.241	0.426391	24h_noAb3	37.5548	0.172375	0.232902	0.0982044	0.389145
chr13	52571851	52572351	501	*	LPS2_peak_47118a	122.349	0.959456	LPS2	187.974	0.150579	0.136335	0.132009	0.445128
chr13	52572393	52572893	501	*	12h_ADCP3_peak_42429c	312.718	0.981693	12h_ADCP3	245.24	0.391474	0.139001	0.000716246	0.0289355
chr13	52573090	52573590	501	*	12h_Non1_peak_52839d	13.2006	0.529097	12h_Non1	23.4465	-0.0984236	0.192119	0.21813	0.556163
chr13	52575440	52575940	501	*	12h_noAb2_peak_50995a	51.6962	0.835287	12h_noAb2	93.3262	0.211992	0.182989	0.0665302	0.32475
chr13	52575949	52576449	501	*	6h_ADCP1_peak_52274b	178.82	0.941914	6h_ADCP1	114.521	0.222299	0.18136	0.0571004	0.301154
chr13	52577258	52577758	501	*	12h_ADCP2_peak_49867b	15.6548	0.513532	12h_ADCP2	17.1026	0.0559969	0.173133	0.443093	NA
chr13	52577863	52578363	501	*	6h_ADCP3_peak_52144	46.4355	0.682327	6h_ADCP3	27.1757	0.0925989	0.182142	0.269776	0.610174
chr13	52578728	52579228	501	*	6h_ADCP2_peak_53366	106.851	0.805398	6h_ADCP2	46.9546	0.0340551	0.150651	0.696865	0.886849
chr13	52579392	52579892	501	*	12h_Non2_peak_49306	12.845	0.4912	12h_Non2	15.8465	0.55571	0.727259	0.0115744	NA
chr13	52580331	52580831	501	*	6h_Non3_peak_47255	51.8079	0.823969	6h_Non3	46.3394	0.0628604	0.1539	0.484808	0.773861
chr13	52580839	52581339	501	*	6h_ADCP1_peak_52279	225.666	0.963976	6h_ADCP1	139.062	0.168814	0.168287	0.11646	0.42028
chr13	52582867	52583367	501	*	6h_ADCP3_peak_52150b	169.535	0.887479	6h_ADCP3	109.799	-0.0130626	0.136422	0.880319	0.961823
chr13	52583915	52584415	501	*	6h_ADCP1_peak_52281	8.44446	0.36	6h_ADCP1	9.87587	-0.0854548	0.194286	0.199261	NA
chr13	52585018	52585518	501	*	12h_noAb2_peak_51002b	36.2818	0.774959	12h_noAb2	42.6878	-0.0446946	0.159818	0.576148	0.826286
chr13	52587700	52588200	501	*	6h_ADCP2_peak_53373	25.6393	0.530737	6h_ADCP2	18.5004	0.000940252	0.165631	0.972066	0.991831
chr13	52588992	52589492	501	*	6h_noAb3_peak_48325	16.6458	0.531442	6h_noAb3	17.9566	0.216095	0.358256	0.0283372	0.214207
chr13	52592004	52592504	501	*	12h_ADCP1_peak_46535	4.07969	0.383186	12h_ADCP1	7.13967	0.0279112	0.176733	0.557266	NA
chr13	52594675	52595175	501	*	6h_noAb3_peak_48326a	14.628	0.497423	6h_noAb3	12.4311	-0.0156954	0.17362	0.70561	NA
chr13	52596638	52597138	501	*	6h_noAb1_peak_48425a	200.405	0.944395	6h_noAb1	115.221	-0.122041	0.152593	0.230838	0.570661
chr13	52597276	52597776	501	*	6h_noAb3_peak_48327c	36.1264	0.712258	6h_noAb3	27.4771	-0.0291182	0.161878	0.666797	0.872665
chr13	52599693	52600193	501	*	12h_noAb3_peak_49666a	8.4299	0.434498	12h_noAb3	32.2224	-0.0198069	0.157957	0.818335	0.93864
chr13	52600230	52600730	501	*	6h_noAb2_peak_48324c	215.471	0.976365	6h_noAb2	215.656	0.0363307	0.116625	0.702045	0.889082
chr13	52601546	52602046	501	*	12h_Non1_peak_52862	12.2305	0.509724	12h_Non1	12.2616	0.0197382	0.170353	0.740691	NA
chr13	52602081	52602581	501	*	12h_noAb3_peak_49668a	43.6905	0.812713	12h_noAb3	69.8405	0.102886	0.166024	0.279934	0.620318
chr13	52602775	52603275	501	*	6h_ADCP2_peak_53381c	364.377	0.957933	6h_ADCP2	176.469	0.596035	0.141428	2.19779e-06	0.000611053
chr13	52603660	52604160	501	*	12h_ADCP1_peak_46543	6.16037	0.535729	12h_ADCP1	24.1315	0.10043	0.197948	0.187598	0.519224
chr13	52609903	52610403	501	*	12h_Non3_peak_54720	3.22302	0.0674023	12h_Non3	7.77425	-0.00116456	0.176007	0.982029	NA
chr13	52610444	52610944	501	*	6h_ADCP2_peak_53382	65.6087	0.722619	6h_ADCP2	42.0174	0.113542	0.181437	0.221456	0.560306
chr13	52614310	52614810	501	*	12h_ADCP1_peak_46545	5.09167	0.473663	12h_ADCP1	16.66	-0.0502109	0.174439	0.447532	NA
chr13	52615028	52615528	501	*	6h_ADCP2_peak_53384b	512.613	0.982487	6h_ADCP2	262.443	0.351413	0.134135	0.00152815	0.0451057
chr13	52618540	52619040	501	*	6h_noAb1_peak_48434	49.4381	0.734809	6h_noAb1	39.0955	0.0412711	0.158057	0.614554	0.84674
chr13	52619440	52619940	501	*	12h_ADCP2_peak_49885c	85.928	0.838502	12h_ADCP2	69.7883	0.232955	0.195815	0.0535208	0.291711
chr13	52624075	52624575	501	*	6h_ADCP2_peak_53387	115.593	0.817557	6h_ADCP2	65.2059	0.0489264	0.142642	0.590387	0.834027
chr13	52628543	52629043	501	*	24h_Non1_peak_40886	42.5357	0.747049	24h_Non1	37.721	-0.702168	0.299247	0.00102025	0.0356484
chr13	52633055	52633555	501	*	6h_Non1_peak_47781	6.45028	0.448681	6h_Non1	16.7848	0.0618619	0.179411	0.361618	NA
chr13	52635771	52636271	501	*	LPS2_peak_47148a	6.93294	0.302933	LPS2	44.382	-0.0480064	0.155213	0.567188	0.821387
chr13	52636294	52636794	501	*	12h_ADCP1_peak_46554	89.9471	0.969358	12h_ADCP1	220.566	0.100394	0.130467	0.291668	0.63072
chr13	52649294	52649794	501	*	LPS1_peak_51365	6.77546	0.358756	LPS1	8.99895	0.0925613	0.207029	0.0895227	NA
chr13	52651262	52651762	501	*	24h_noAb2_peak_41704	23.7067	0.636274	24h_noAb2	29.2795	0.0496676	0.167776	0.515955	0.792579
chr13	52651765	52652265	501	*	24h_ADCP2_peak_43733	190.809	0.900163	24h_ADCP2	77.5048	0.863882	0.21083	2.61562e-06	0.000695413
chr13	52658387	52658887	501	*	24h_Non1_peak_40892	41.1578	0.740536	24h_Non1	38.3993	-0.294464	0.276777	0.0312951	0.224992
chr13	52659296	52659796	501	*	6h_Non1_peak_47788	12.6518	0.668279	6h_Non1	18.3927	0.0162445	0.163332	0.815667	0.937546
chr13	52675479	52675979	501	*	12h_ADCP1_peak_46562	6.16037	0.535729	12h_ADCP1	9.11153	0.0575806	0.185653	0.256708	NA
chr13	52679962	52680462	501	*	6h_ADCP3_peak_52181	104.627	0.819599	6h_ADCP3	51.0952	0.231988	0.246507	0.0587345	0.305284
chr13	52694822	52695322	501	*	12h_Non1_peak_52882	6.89041	0.346753	12h_Non1	9.27414	-0.144088	0.260398	0.0243196	NA
chr13	52701956	52702456	501	*	6h_ADCP3_peak_52183	140.942	0.862712	6h_ADCP3	77.5868	0.035684	0.14247	0.678231	0.877644
chr13	52703602	52704102	501	*	6h_ADCP2_peak_53402	326.11	0.947805	6h_ADCP2	139.613	0.638526	0.184576	4.12632e-05	0.00468739
chr13	52705563	52706063	501	*	12h_Non3_peak_54744	27.2784	0.681862	12h_Non3	16.1678	-0.0338855	0.172237	0.594419	NA
chr13	52711918	52712418	501	*	12h_Non1_peak_52886b	74.7453	0.873539	12h_Non1	69.3315	-0.164008	0.191981	0.119821	0.42553
chr13	52712545	52713045	501	*	6h_Non2_peak_51797	3.41977	0.0895418	6h_Non2	7.87639	0.054485	0.185385	0.257818	NA
chr13	52726025	52726525	501	*	12h_Non3_peak_54746	77.5294	0.868586	12h_Non3	76.5569	0.116383	0.167858	0.257164	0.598119
chr13	52726781	52727281	501	*	12h_Non3_peak_54748	7.6785	0.369099	12h_Non3	14.3265	-0.131643	0.225131	0.0956397	NA
chr13	52735882	52736382	501	*	12h_Non1_peak_52889	6.89041	0.346753	12h_Non1	10.9242	-0.0208549	0.174206	0.680639	NA
chr13	52764752	52765252	501	*	24h_noAb3_peak_47020a	56.9791	0.779572	24h_noAb3	33.204	0.0623363	0.166327	0.447719	0.750729
chr13	52765558	52766058	501	*	LPS1_peak_51381	148.18	0.984271	LPS1	268.888	0.0501663	0.111014	0.595915	0.836872
chr13	52766059	52766559	501	*	LPS2_peak_47163b	14.6405	0.538754	LPS2	27.7945	-0.0163979	0.154941	0.860222	0.954509
chr13	52770291	52770791	501	*	6h_Non2_peak_51802	68.8935	0.85952	6h_Non2	70.5576	0.0150801	0.136062	0.868945	0.957812
chr13	52772955	52773455	501	*	12h_Non2_peak_49348	11.8617	0.469992	12h_Non2	21.6964	0.132696	0.217966	0.12408	0.432817
chr13	52790698	52791198	501	*	6h_ADCP2_peak_53413	54.1915	0.686503	6h_ADCP2	32.3752	0.00864811	0.160101	0.910547	0.971463
chr13	52792314	52792814	501	*	24h_noAb3_peak_47025	12.1031	0.468999	24h_noAb3	16.6456	-0.0671521	0.180556	0.330229	NA
chr13	52793507	52794007	501	*	24h_Non3_peak_41429	84.8265	0.957162	24h_Non3	132.272	-0.188434	0.147927	0.0686622	0.329294
chr13	52794166	52794666	501	*	24h_ADCP2_peak_43752b	20.425	0.52946	24h_ADCP2	19.0881	0.0491328	0.168348	0.511266	0.789747
chr13	52795502	52796002	501	*	12h_ADCP2_peak_49913b	139.003	0.898722	12h_ADCP2	99.496	-0.0229812	0.128332	0.813798	0.936801
chr13	52798710	52799210	501	*	6h_noAb3_peak_48361	12.6834	0.458434	6h_noAb3	11.7631	0.0297097	0.174787	0.580655	NA
chr13	52807542	52808042	501	*	6h_ADCP2_peak_53418	57.9402	0.699384	6h_ADCP2	25.6617	0.297683	0.450075	0.0255668	0.204116
chr13	52808058	52808558	501	*	12h_Non2_peak_49357	9.04896	0.39301	12h_Non2	22.5129	0.198133	0.280819	0.0580569	0.303423
chr13	52818108	52818608	501	*	24h_noAb3_peak_47031	55.5845	0.77553	24h_noAb3	66.7749	0.0109577	0.136496	0.907068	0.970421
chr13	52818686	52819186	501	*	24h_noAb1_peak_46040a	118.734	0.936178	24h_noAb1	139.642	0.00580261	0.114677	0.937784	0.980816
chr13	52819198	52819698	501	*	12h_Non3_peak_54767b	33.3346	0.722975	12h_Non3	36.0054	0.0459329	0.159081	0.573258	0.824606
chr13	52820230	52820730	501	*	6h_noAb3_peak_48365b	36.1264	0.712258	6h_noAb3	32.1047	-0.0956447	0.184989	0.249852	0.590584
chr13	52820856	52821356	501	*	12h_ADCP1_peak_46585	5.09167	0.473663	12h_ADCP1	20.0353	0.0234989	0.163355	0.731198	0.902183
chr13	52821440	52821940	501	*	12h_ADCP2_peak_49920c	36.8175	0.69989	12h_ADCP2	53.4722	-0.0537138	0.147167	0.549283	0.811456
chr13	52822123	52822623	501	*	24h_noAb3_peak_47035e	152.995	0.911805	24h_noAb3	104.765	0.0362489	0.131562	0.675668	0.876575
chr13	52822670	52823170	501	*	24h_noAb1_peak_46044c	123.909	0.940815	24h_noAb1	150.399	0.00461939	0.12796	0.958266	0.987691
chr13	52823687	52824187	501	*	6h_noAb3_peak_48370a	128.964	0.924621	6h_noAb3	89.4046	0.121685	0.158963	0.225711	0.564642
chr13	52824894	52825394	501	*	6h_Non2_peak_51824	17.8459	0.590623	6h_Non2	30.4397	-0.149878	0.211369	0.124062	0.432782
chr13	52827186	52827686	501	*	LPS2_peak_47186	26.0722	0.685919	LPS2	31.5996	-0.0857334	0.183424	0.272311	0.612572
chr13	52828110	52828610	501	*	12h_ADCP2_peak_49926b	122.868	0.884235	12h_ADCP2	75.1937	0.061258	0.143002	0.508296	0.788106
chr13	52828815	52829315	501	*	12h_Non3_peak_54777	30.8772	0.707437	12h_Non3	26.7784	0.0156871	0.159607	0.837557	0.946116
chr13	52833132	52833632	501	*	12h_noAb1_peak_43597	26.9394	0.617677	12h_noAb1	18.6738	0.0518214	0.174727	0.439467	0.745023
chr13	52845594	52846094	501	*	6h_ADCP1_peak_52344	18.1184	0.553157	6h_ADCP1	11.88	0.220534	0.406681	0.0160195	NA
chr13	52848530	52849030	501	*	LPS1_peak_51408	6.77546	0.358756	LPS1	10.7516	-0.0796891	0.197055	0.135633	NA
chr13	52849235	52849735	501	*	12h_Non3_peak_54779	9.406	0.428161	12h_Non3	13.5297	0.0371868	0.174329	0.532544	NA
chr13	52850259	52850759	501	*	LPS3_peak_49368	15.9173	0.486655	LPS3	14.1473	0.018623	0.170827	0.749258	NA
chr13	52875880	52876380	501	*	6h_Non2_peak_51831	18.9982	0.605502	6h_Non2	18.0014	0.0453939	0.172271	0.505699	0.786634
chr13	52883030	52883530	501	*	24h_Non2_peak_42892	30.3779	0.675119	24h_Non2	22.3696	-0.115257	0.20125	0.166336	0.492681
chr13	52883843	52884343	501	*	6h_ADCP2_peak_53442	94.0229	0.784899	6h_ADCP2	43.1191	0.0213514	0.15547	0.793407	0.928722
chr13	52891402	52891902	501	*	12h_Non3_peak_54787a	21.5368	0.631594	12h_Non3	47.4154	-0.212776	0.216258	0.0699308	0.332023
chr13	52891909	52892409	501	*	12h_Non3_peak_54787c	144.943	0.948028	12h_Non3	119.166	-0.0612055	0.133948	0.491578	0.778171
chr13	52893896	52894396	501	*	6h_noAb2_peak_48387	9.03805	0.352824	6h_noAb2	13.7976	-0.0144253	0.17019	0.804858	NA
chr13	52900143	52900643	501	*	6h_ADCP2_peak_53445	98.2592	0.792004	6h_ADCP2	36.991	0.631455	0.355443	0.00399453	0.0771228
chr13	52903616	52904116	501	*	6h_Non2_peak_51840	22.5583	0.644798	6h_Non2	16.0142	0.0822976	0.19166	0.222121	NA
chr13	52913894	52914394	501	*	LPS3_peak_49379a	51.0876	0.753216	LPS3	50.2026	-0.0475432	0.15532	0.587039	0.832349
chr13	52914398	52914898	501	*	6h_Non1_peak_47838c	59.8267	0.978797	6h_Non1	233.906	0.11489	0.12317	0.236977	0.576973
chr13	52915441	52915941	501	*	6h_Non3_peak_47324	30.1028	0.708537	6h_Non3	35.0829	0.0929966	0.172959	0.301203	0.639569
chr13	52928319	52928819	501	*	6h_ADCP2_peak_53454	14.1913	0.391589	6h_ADCP2	16.1812	-0.132113	0.230433	0.0785506	NA
chr13	52928820	52929320	501	*	LPS1_peak_51422	5.90427	0.311298	LPS1	25.4788	0.0736326	0.176465	0.345312	0.676576
chr13	52929405	52929905	501	*	24h_noAb3_peak_47053b	132.722	0.895316	24h_noAb3	104.813	0.0118845	0.143723	0.912984	0.972137
chr13	52929982	52930482	501	*	24h_Non2_peak_42901	9.89345	0.38399	24h_Non2	14.3958	-0.161867	0.264152	0.0518923	NA
chr13	52960537	52961037	501	*	12h_noAb2_peak_51060	18.7245	0.639715	12h_noAb2	25.1577	-0.022481	0.165516	0.750962	0.910571
chr13	52961485	52961985	501	*	6h_noAb2_peak_48394	14.6221	0.492685	6h_noAb2	11.3613	-0.0821574	0.197708	0.143018	NA
chr13	52962281	52962781	501	*	6h_ADCP3_peak_52240	28.0195	0.583469	6h_ADCP3	18.9287	0.479122	0.718249	0.0143934	0.150474
chr13	52962826	52963326	501	*	LPS1_peak_51427b	5.0699	0.253947	LPS1	14.1699	0.0930907	0.197628	0.182654	NA
chr13	52964734	52965234	501	*	LPS1_peak_51428b	7.68068	0.400278	LPS1	9.52374	-2.05695	0.923173	0.00105882	NA
chr13	52965341	52965841	501	*	LPS3_peak_49390	7.53366	0.263394	LPS3	6.41974	-0.0408123	0.182756	0.29604	NA
chr13	52965975	52966475	501	*	12h_Non3_peak_54804	7.6785	0.369099	12h_Non3	9.00359	-0.111191	0.218523	0.0761144	NA
chr13	52972652	52973152	501	*	12h_Non1_peak_52943	8.57046	0.413714	12h_Non1	13.3808	-0.0960578	0.198877	0.169295	NA
chr13	52973384	52973884	501	*	6h_ADCP1_peak_52370b	184.12	0.944949	6h_ADCP1	130.618	0.10917	0.134476	0.258768	0.599736
chr13	52973899	52974399	501	*	LPS3_peak_49395	6.72141	0.223561	LPS3	16.4997	-0.173315	0.261876	0.0638501	NA
chr13	52975238	52975738	501	*	12h_Non1_peak_52948	8.57046	0.413714	12h_Non1	12.3218	-0.131033	0.230271	0.0776979	NA
chr13	52976543	52977043	501	*	6h_Non3_peak_47330	118.787	0.952155	6h_Non3	194.904	0.0729773	0.113166	0.420239	0.732395
chr13	52977046	52977546	501	*	12h_noAb3_peak_49727b	12.3947	0.54177	12h_noAb3	34.4036	0.0234676	0.158904	0.773196	0.920369
chr13	52977788	52978288	501	*	12h_Non3_peak_54814	22.6576	0.642652	12h_Non3	29.2023	-0.120157	0.196525	0.178433	0.508171
chr13	52979257	52979757	501	*	6h_ADCP3_peak_52249	11.5604	0.383648	6h_ADCP3	15.6862	0.0220023	0.167156	0.74306	NA
chr13	52980075	52980575	501	*	6h_ADCP2_peak_53470a	153.478	0.858892	6h_ADCP2	98.5844	0.0388078	0.130676	0.641678	0.860462
chr13	52981029	52981529	501	*	6h_Non2_peak_51857d	92.9327	0.902875	6h_Non2	119.607	0.107498	0.159153	0.269404	0.609785
chr13	52981856	52982356	501	*	12h_noAb3_peak_49731g	67.4065	0.881012	12h_noAb3	87.9095	-0.0968116	0.148525	0.317095	0.653327
chr13	52982589	52983089	501	*	LPS2_peak_47222i	100.634	0.936078	LPS2	128.066	-0.0407011	0.119495	0.6471	0.862961
chr13	52984798	52985298	501	*	6h_noAb1_peak_48513a	16.814	0.490677	6h_noAb1	49.0794	-0.0695154	0.160327	0.422935	0.734029
chr13	52985323	52985823	501	*	LPS1_peak_51445b	119.7	0.968917	LPS1	144.712	0.158595	0.145411	0.124562	0.433618
chr13	52986120	52986620	501	*	12h_Non3_peak_54817e	61.4488	0.832481	12h_Non3	63.0265	0.0952541	0.17236	0.295817	0.634291
chr13	52994135	52994635	501	*	12h_ADCP1_peak_46614	4.07969	0.383186	12h_ADCP1	11.0296	-0.0382672	0.172934	0.535314	NA
chr13	53001411	53001911	501	*	12h_ADCP2_peak_49954	61.6065	0.790034	12h_ADCP2	53.9358	0.203571	0.221642	0.0784487	0.350785
chr13	53017442	53017942	501	*	6h_ADCP3_peak_52255a	9.12416	0.322799	6h_ADCP3	11.3134	0.0177216	0.173026	0.722509	NA
chr13	53017950	53018450	501	*	6h_ADCP2_peak_53476	379.154	0.96134	6h_ADCP2	142.726	0.56007	0.192573	0.000301325	0.0172219
chr13	53019249	53019749	501	*	12h_Non3_peak_54822	9.406	0.428161	12h_Non3	9.22802	0.071361	0.193428	0.167902	NA
chr13	53024244	53024744	501	*	LPS3_peak_49408	195.875	0.952704	LPS3	124.348	0.00323299	0.132869	0.975657	0.992791
chr13	53026429	53026929	501	*	12h_ADCP1_peak_46622	6.16037	0.535729	12h_ADCP1	12.2049	0.0287466	0.172925	0.692734	NA
chr13	53033192	53033692	501	*	6h_ADCP2_peak_53478	7.77532	0.230779	6h_ADCP2	8.07488	0.0306453	0.177579	0.509541	NA
chr13	53078419	53078919	501	*	6h_ADCP2_peak_53482	199.943	0.893554	6h_ADCP2	62.8893	0.0848727	0.167545	0.345459	0.676718
chr13	53079499	53079999	501	*	6h_ADCP2_peak_53483a	36.4192	0.606343	6h_ADCP2	17.1712	0.0177574	0.169308	0.763696	NA
chr13	53082152	53082652	501	*	6h_ADCP1_peak_52386	24.7591	0.621816	6h_ADCP1	13.2262	0.203323	0.344865	0.0272269	NA
chr13	53096212	53096712	501	*	12h_Non1_peak_52962b	26.1948	0.684466	12h_Non1	31.6652	-0.449054	0.381896	0.0117924	0.135683
chr13	53099618	53100118	501	*	6h_ADCP1_peak_52391	72.6633	0.823089	6h_ADCP1	49.0885	-0.0578773	0.157957	0.478503	0.770217
chr13	53100145	53100645	501	*	6h_ADCP3_peak_52267	11.5604	0.383648	6h_ADCP3	9.91528	-0.137266	0.24603	0.0434265	NA
chr13	53109514	53110014	501	*	6h_noAb1_peak_48524	111.845	0.871061	6h_noAb1	79.3189	-0.113426	0.160962	0.249832	0.590565
chr13	53118324	53118824	501	*	12h_noAb1_peak_43626	14.9162	0.475689	12h_noAb1	13.0556	-0.0248126	0.169137	0.690349	NA
chr13	53119629	53120129	501	*	24h_Non3_peak_41480	11.4961	0.548533	24h_Non3	15.9515	-0.0619174	0.177009	0.372778	NA
chr13	53187266	53187766	501	*	12h_ADCP1_peak_46629	7.27932	0.583094	12h_ADCP1	18.2503	0.110423	0.206271	0.150174	0.471242
chr13	53219312	53219812	501	*	6h_ADCP2_peak_53494	24.6174	0.521762	6h_ADCP2	17.511	0.05512	0.178335	0.377665	0.701585
chr13	53232302	53232802	501	*	12h_ADCP1_peak_46631	7.27932	0.583094	12h_ADCP1	11.4758	0.000646836	0.172289	0.995255	NA
chr13	53249003	53249503	501	*	6h_ADCP3_peak_52276	10.729	0.365341	6h_ADCP3	7.82226	0.180319	0.314259	0.0189443	NA
chr13	53315712	53316212	501	*	LPS1_peak_51464	12.6421	0.546213	LPS1	15.2586	-0.0501381	0.175139	0.443261	NA
chr13	53323655	53324155	501	*	12h_noAb3_peak_49752	10.3602	0.493769	12h_noAb3	17.5894	0.0313799	0.168733	0.640637	0.860039
chr13	53345901	53346401	501	*	6h_Non1_peak_47864	8.81087	0.555987	6h_Non1	13.7083	0.00248059	0.171169	0.96302	NA
chr13	53356324	53356824	501	*	12h_noAb2_peak_51084	36.2818	0.774959	12h_noAb2	37.1676	-0.0467705	0.158102	0.5559	0.815
chr13	53358200	53358700	501	*	6h_ADCP3_peak_52281	15.0611	0.447393	6h_ADCP3	9.36478	0.0162035	0.174312	0.740987	NA
chr13	53364815	53365315	501	*	6h_noAb2_peak_48427	11.7356	0.431906	6h_noAb2	11.6748	0.0694587	0.188241	0.244297	NA
chr13	53369451	53369951	501	*	LPS3_peak_49424	20.1402	0.547135	LPS3	15.4944	0.0169532	0.166442	0.803123	NA
chr13	53376513	53377013	501	*	6h_ADCP1_peak_52408a	21.3727	0.590274	6h_ADCP1	26.7706	-0.0938981	0.186297	0.252765	0.593651
chr13	53377090	53377590	501	*	24h_noAb3_peak_47084b	95.5721	0.854805	24h_noAb3	82.0332	-0.00823118	0.144791	0.918319	0.973857
chr13	53426440	53426940	501	*	6h_Non3_peak_47358	56.4269	0.839666	6h_Non3	47.9417	-0.234143	0.261381	0.0514931	0.286014
chr13	53443540	53444040	501	*	6h_Non2_peak_51889	35.3756	0.740358	6h_Non2	37.213	-0.0693587	0.1649	0.386806	0.708082
chr13	53447566	53448066	501	*	12h_noAb1_peak_43639	26.9394	0.617677	12h_noAb1	22.2948	-0.0464392	0.169233	0.516246	0.79277
chr13	53462785	53463285	501	*	24h_Non3_peak_41488	12.6856	0.577024	24h_Non3	22.5174	-0.812391	0.519546	0.0032208	0.0685048
chr13	53511356	53511856	501	*	6h_noAb1_peak_48541a	59.0539	0.768515	6h_noAb1	47.472	0.00662326	0.146012	0.942918	0.982805
chr13	53514576	53515076	501	*	12h_ADCP2_peak_49993	27.3645	0.641052	12h_ADCP2	21.5003	0.309466	0.434168	0.0259873	0.205735
chr13	53535274	53535774	501	*	6h_ADCP2_peak_53516	177.206	0.877985	6h_ADCP2	82.9454	0.316832	0.208509	0.01867	0.173007
chr13	53536921	53537421	501	*	6h_ADCP1_peak_52416	140.889	0.914942	6h_ADCP1	84.7886	0.927994	0.199103	2.28516e-07	0.000119795
chr13	53567474	53567974	501	*	6h_ADCP2_peak_53518	42.1499	0.636764	6h_ADCP2	17.497	0.0873547	0.188323	0.243508	0.583922
chr13	53572940	53573440	501	*	6h_ADCP1_peak_52418	25.915	0.6318	6h_ADCP1	18.7961	0.0850963	0.188504	0.240628	0.580767
chr13	53584685	53585185	501	*	6h_ADCP1_peak_52420	45.9541	0.745131	6h_ADCP1	23.8703	0.0540102	0.172032	0.454351	0.754784
chr13	53587826	53588326	501	*	6h_ADCP2_peak_53522	38.6865	0.619278	6h_ADCP2	17.8614	0.116576	0.214736	0.113485	0.415505
chr13	53588331	53588831	501	*	12h_noAb2_peak_51099	2.66625	0.0390906	12h_noAb2	11.2334	0.0368218	0.174629	0.520886	NA
chr13	53598812	53599312	501	*	6h_ADCP2_peak_53524	49.2879	0.668238	6h_ADCP2	29.8691	0.297276	0.363367	0.0325941	0.229671
chr13	53662929	53663429	501	*	6h_ADCP1_peak_52425b	65.3825	0.805707	6h_ADCP1	38.1571	0.266667	0.316181	0.0418731	0.259153
chr13	53671488	53671988	501	*	12h_ADCP1_peak_46655	7.27932	0.583094	12h_ADCP1	20.4633	0.0387344	0.172505	0.534314	0.803283
chr13	53684946	53685446	501	*	6h_ADCP3_peak_52305	24.8438	0.558696	6h_ADCP3	19.6051	0.0282889	0.163915	0.725441	0.899734
chr13	53688443	53688943	501	*	6h_ADCP1_peak_52428	51.3484	0.765227	6h_ADCP1	40.5329	-0.170162	0.22055	0.10575	0.402575
chr13	53717492	53717992	501	*	6h_ADCP1_peak_52430a	31.8813	0.675145	6h_ADCP1	21.2084	0.117887	0.201276	0.171722	0.499684
chr13	53727451	53727951	501	*	12h_ADCP1_peak_46659	12.1676	0.704176	12h_ADCP1	15.6948	0.133475	0.23271	0.0773319	NA
chr13	53764831	53765331	501	*	24h_noAb3_peak_47101	46.0452	0.743661	24h_noAb3	34.2577	-0.115383	0.18884	0.207357	0.543348
chr13	53775630	53776130	501	*	6h_Non2_peak_51915	30.0898	0.707267	6h_Non2	28.7028	-0.0252744	0.16171	0.728813	0.901065
chr13	53779090	53779590	501	*	12h_noAb2_peak_51110	10.1684	0.48874	12h_noAb2	12.7773	-0.0197776	0.170437	0.727705	NA
chr13	53783425	53783925	501	*	6h_Non2_peak_51917	49.3619	0.804128	6h_Non2	35.5625	-0.0173082	0.151455	0.832504	0.9441
chr13	53811823	53812323	501	*	12h_Non1_peak_53006	15.1999	0.563423	12h_Non1	15.6048	0.0123956	0.168651	0.839622	NA
chr13	53815023	53815523	501	*	12h_ADCP1_peak_46662	7.27932	0.583094	12h_ADCP1	14.0787	0.0802445	0.192312	0.210195	NA
chr13	53825581	53826081	501	*	LPS2_peak_47268	6.93294	0.302933	LPS2	6.55847	-0.0130566	0.177599	0.707659	NA
chr13	53877495	53877995	501	*	12h_noAb1_peak_43659	11.0518	0.392716	12h_noAb1	11.9349	-0.135759	0.236012	0.0693143	NA
chr13	53918634	53919134	501	*	12h_ADCP1_peak_46663	4.07969	0.383186	12h_ADCP1	9.9528	-0.075655	0.195226	0.142735	NA
chr13	53919924	53920424	501	*	12h_ADCP2_peak_50017	90.3923	0.845313	12h_ADCP2	61.4602	0.0350869	0.140562	0.715792	0.895461
chr13	53968511	53969011	501	*	6h_ADCP3_peak_52322	15.0611	0.447393	6h_ADCP3	13.3951	0.088268	0.197108	0.175252	NA
chr13	53969337	53969837	501	*	12h_Non1_peak_53010	12.2305	0.509724	12h_Non1	17.1023	0.102127	0.204839	0.152093	NA
chr13	53987690	53988190	501	*	12h_noAb3_peak_49790	21.3815	0.672248	12h_noAb3	19.7336	-0.0164568	0.163236	0.815162	0.937353
chr13	54038006	54038506	501	*	6h_ADCP3_peak_52326	11.5604	0.383648	6h_ADCP3	7.82062	0.0768954	0.199599	0.0867152	NA
chr13	54055515	54056015	501	*	12h_noAb2_peak_51119	16.4626	0.61012	12h_noAb2	20.2484	-0.160474	0.246051	0.0776558	0.349022
chr13	54056855	54057355	501	*	6h_Non1_peak_47897	13.9995	0.697314	6h_Non1	27.6623	-0.0459869	0.172141	0.498569	0.782265
chr13	54070995	54071495	501	*	6h_ADCP1_peak_52449	22.4875	0.60073	6h_ADCP1	17.9577	-0.113626	0.197349	0.18186	0.512508
chr13	54071511	54072011	501	*	24h_noAb3_peak_47115a	134.39	0.896772	24h_noAb3	111.215	0.23537	0.195512	0.0502993	0.282316
chr13	54072448	54072948	501	*	LPS1_peak_51501	59.0358	0.878871	LPS1	58.5496	0.0285476	0.150587	0.741484	0.906511
chr13	54073134	54073634	501	*	6h_ADCP3_peak_52332	10.729	0.365341	6h_ADCP3	13.0705	-0.130256	0.231713	0.0726028	NA
chr13	54075370	54075870	501	*	24h_noAb3_peak_47118	31.951	0.677937	24h_noAb3	20.3622	0.120243	0.216623	0.114775	0.417635
chr13	54078485	54078985	501	*	24h_noAb3_peak_47119	9.344	0.40162	24h_noAb3	11.2901	-0.0584455	0.181296	0.336676	NA
chr13	54101558	54102058	501	*	6h_Non1_peak_47903	4.29235	0.287866	6h_Non1	8.08897	-0.0192794	0.174547	0.696662	NA
chr13	54103809	54104309	501	*	12h_ADCP2_peak_50032b	126.063	0.887298	12h_ADCP2	97.7463	-0.00286409	0.135427	0.9708	0.991509
chr13	54104505	54105005	501	*	6h_ADCP1_peak_52454	14.0106	0.492207	6h_ADCP1	12.3242	0.00655831	0.168564	0.897385	NA
chr13	54113756	54114256	501	*	12h_noAb2_peak_51128	30.9968	0.745298	12h_noAb2	28.691	-0.24663	0.28	0.0471677	0.273749
chr13	54150925	54151425	501	*	12h_ADCP2_peak_50036	84.4506	0.836075	12h_ADCP2	48.5256	0.0288061	0.151754	0.733109	0.902907
chr13	54160477	54160977	501	*	12h_ADCP2_peak_50037	17.6529	0.542742	12h_ADCP2	22.8196	0.0300678	0.159775	0.704441	0.890123
chr13	54205150	54205650	501	*	24h_Non2_peak_42965	79.4532	0.852423	24h_Non2	73.8134	-0.418052	0.200387	0.00374825	0.0743578
chr13	54206151	54206651	501	*	12h_Non3_peak_54895	55.8089	0.816624	12h_Non3	60.3815	-0.0168753	0.141652	0.84597	0.949092
chr13	54206993	54207493	501	*	6h_noAb2_peak_48480	28.8274	0.659821	6h_noAb2	27.9575	0.0164777	0.157204	0.834129	0.94469
chr13	54209339	54209839	501	*	24h_noAb3_peak_47129	13.0662	0.487477	24h_noAb3	13.9113	0.060919	0.181617	0.345957	NA
chr13	54217760	54218260	501	*	12h_ADCP2_peak_50042a	15.6548	0.513532	12h_ADCP2	33.144	-0.106001	0.179059	0.243734	0.584104
chr13	54218297	54218797	501	*	12h_ADCP2_peak_50042b	416.979	0.984909	12h_ADCP2	304.002	0.306151	0.116722	0.00194931	0.0517391
chr13	54218817	54219317	501	*	12h_Non3_peak_54898c	34.5799	0.730186	12h_Non3	57.0535	0.148385	0.187282	0.144832	0.463596
chr13	54222501	54223001	501	*	24h_noAb1_peak_46131	4.81231	0.260096	24h_noAb1	18.6303	-0.0251603	0.162433	0.73642	0.904196
chr13	54223172	54223672	501	*	6h_Non1_peak_47912b	67.2213	0.986561	6h_Non1	171.237	0.0146122	0.112243	0.873115	0.959381
chr13	54227864	54228364	501	*	12h_noAb2_peak_51141	14.2774	0.576189	12h_noAb2	24.1093	-0.0962892	0.180396	0.266515	0.607158
chr13	54242275	54242775	501	*	6h_Non3_peak_47406	23.4986	0.648147	6h_Non3	24.8118	-0.85048	0.375145	0.0010082	0.0353865
chr13	54247491	54247991	501	*	12h_Non1_peak_53037	29.7658	0.710562	12h_Non1	27.4787	-0.0852692	0.179023	0.295757	0.634253
chr13	54280324	54280824	501	*	24h_ADCP3_peak_46262	165.35	0.902386	24h_ADCP3	75.6244	0.551042	0.229065	0.00115481	0.038288
chr13	54295933	54296433	501	*	6h_ADCP2_peak_53574b	122.988	0.827074	6h_ADCP2	34.0799	0.317686	0.378242	0.0277766	0.212174
chr13	54301654	54302154	501	*	6h_Non1_peak_47919	33.7084	0.903189	6h_Non1	74.4965	-0.00805786	0.1376	0.9221	0.975322
chr13	54304254	54304754	501	*	6h_ADCP3_peak_52358	7.60257	0.272769	6h_ADCP3	9.85863	-0.00712457	0.169125	0.901026	NA
chr13	54305147	54305647	501	*	6h_ADCP1_peak_52478	31.8813	0.675145	6h_ADCP1	19.7078	0.03578	0.171531	0.569767	0.822846
chr13	54305941	54306441	501	*	6h_ADCP1_peak_52479b	276.267	0.978814	6h_ADCP1	158.467	0.26871	0.168809	0.0240372	0.197609
chr13	54306755	54307255	501	*	6h_Non1_peak_47925	4.29235	0.287866	6h_Non1	10.2696	-0.0648595	0.18645	0.245914	NA
chr13	54342581	54343081	501	*	12h_noAb2_peak_51148	17.5843	0.625288	12h_noAb2	18.4357	-0.0981971	0.196972	0.18673	0.51816
chr13	54375180	54375680	501	*	12h_noAb2_peak_51149	5.63544	0.309293	12h_noAb2	11.211	-0.1373	0.245932	0.0414945	NA
chr13	54375727	54376227	501	*	6h_noAb2_peak_48497	14.6221	0.492685	6h_noAb2	19.1446	-0.0741174	0.181576	0.30942	0.646615
chr13	54400022	54400522	501	*	6h_ADCP2_peak_53584	27.7155	0.547885	6h_ADCP2	12.0906	0.0289492	0.174959	0.556198	NA
chr13	54400559	54401059	501	*	12h_noAb3_peak_49823	5.76134	0.310789	12h_noAb3	7.97674	0.0711562	0.193917	0.144041	NA
chr13	54415022	54415522	501	*	12h_ADCP3_peak_42607	8.1151	0.300853	12h_ADCP3	8.49881	-0.0196174	0.173905	0.693344	NA
chr13	54446919	54447419	501	*	12h_Non2_peak_49492b	50.7514	0.795806	12h_Non2	42.7367	-0.21711	0.242362	0.0631883	0.316505
chr13	54456972	54457472	501	*	6h_Non2_peak_51954	14.5023	0.540469	6h_Non2	13.1518	-0.00572122	0.169939	0.911188	NA
chr13	54467899	54468399	501	*	6h_Non1_peak_47929	4.29235	0.287866	6h_Non1	12.334	-0.0441369	0.17808	0.424295	NA
chr13	54468620	54469120	501	*	6h_ADCP1_peak_52486b	154.482	0.926043	6h_ADCP1	112.922	0.00660421	0.133723	0.94751	0.984202
chr13	54469133	54469633	501	*	6h_ADCP1_peak_52487	3.82756	0.108507	6h_ADCP1	19.9059	0.111886	0.199448	0.182993	0.513905
chr13	54475660	54476160	501	*	24h_noAb3_peak_47147	80.2404	0.830633	24h_noAb3	58.2076	0.127896	0.1853	0.19502	0.528804
chr13	54477458	54477958	501	*	24h_noAb3_peak_47148	19.236	0.574887	24h_noAb3	15.2212	-0.0253066	0.170369	0.685105	NA
chr13	54490375	54490875	501	*	LPS3_peak_49497	11.9769	0.408648	LPS3	12.1872	0.0511767	0.181087	0.356114	NA
chr13	54503445	54503945	501	*	12h_Non2_peak_49498a	54.9645	0.809824	12h_Non2	108.961	-0.0122489	0.15413	0.88628	0.96378
chr13	54503948	54504448	501	*	6h_ADCP1_peak_52490c	142.575	0.916333	6h_ADCP1	122.488	0.0422393	0.161218	0.594705	0.836169
chr13	54504888	54505388	501	*	LPS2_peak_47306g	15.706	0.557694	LPS2	23.1164	-0.0716226	0.174979	0.370945	0.696623
chr13	54520173	54520673	501	*	12h_Non1_peak_53059	22.7401	0.654368	12h_Non1	18.0423	-0.0329005	0.170778	0.653914	0.866555
chr13	54532136	54532636	501	*	6h_ADCP2_peak_53595	48.0796	0.663359	6h_ADCP2	20.3425	0.0386405	0.169212	0.56845	0.822186
chr13	54535748	54536248	501	*	6h_ADCP2_peak_53596a	72.1622	0.739893	6h_ADCP2	26.8396	0.0857612	0.177973	0.311046	0.647862
chr13	54564553	54565053	501	*	6h_Non1_peak_47938a	12.6518	0.668279	6h_Non1	40.4852	-0.0198616	0.156615	0.809213	0.935047
chr13	54565119	54565619	501	*	6h_Non1_peak_47938b	47.2901	0.955069	6h_Non1	142.418	0.0933138	0.131262	0.32816	0.662606
chr13	54565705	54566205	501	*	12h_ADCP1_peak_46714	3.13272	0.215764	12h_ADCP1	28.4591	0.0682034	0.167533	0.413132	0.727304
chr13	54567261	54567761	501	*	6h_ADCP2_peak_53599	22.6076	0.502249	6h_ADCP2	19.2186	0.0549542	0.169926	0.472976	0.766492
chr13	54569238	54569738	501	*	6h_noAb1_peak_48614	18.9142	0.520689	6h_noAb1	12.2922	0.0176893	0.170298	0.761978	NA
chr13	54569743	54570243	501	*	6h_ADCP3_peak_52379	7.60257	0.272769	6h_ADCP3	9.48265	0.0775003	0.193209	0.191209	NA
chr13	54574804	54575304	501	*	6h_Non1_peak_47941a	35.3562	0.911471	6h_Non1	90.2496	0.0110545	0.144694	0.900197	0.968112
chr13	54575398	54575898	501	*	12h_Non1_peak_53065c	19.413	0.619523	12h_Non1	51.9383	0.00424642	0.147878	0.959516	0.988086
chr13	54576024	54576524	501	*	12h_Non1_peak_53066	3.89993	0.137315	12h_Non1	10.4375	-0.100755	0.208532	0.103557	NA
chr13	54577390	54577890	501	*	24h_noAb2_peak_41824	8.7289	0.366066	24h_noAb2	21.4102	-0.0463811	0.170824	0.504961	0.786166
chr13	54578074	54578574	501	*	12h_noAb2_peak_51170b	134.577	0.956693	12h_noAb2	132.255	0.110418	0.133063	0.254518	0.595476
chr13	54578785	54579285	501	*	12h_ADCP2_peak_50089d	15.6548	0.513532	12h_ADCP2	23.2751	-0.0985117	0.188142	0.234182	0.574015
chr13	54580183	54580683	501	*	6h_noAb1_peak_48619	23.299	0.571668	6h_noAb1	17.108	-0.0324058	0.170462	0.610664	NA
chr13	54589371	54589871	501	*	12h_ADCP2_peak_50092a	35.5993	0.693432	12h_ADCP2	42.9357	0.0254097	0.152592	0.762312	0.915617
chr13	54589918	54590418	501	*	LPS3_peak_49515c	247.061	0.974294	LPS3	203.867	0.0936613	0.117316	0.310755	0.647633
chr13	54590605	54591105	501	*	12h_ADCP2_peak_50092e	54.8082	0.771424	12h_ADCP2	67.6014	0.218668	0.214176	0.0662404	0.323975
chr13	54591343	54591843	501	*	24h_Non3_peak_41552	21.7092	0.717776	24h_Non3	42.1277	-0.0090884	0.154744	0.914661	0.972746
chr13	54591984	54592484	501	*	6h_Non1_peak_47951	4.29235	0.287866	6h_Non1	20.0796	0.17173	0.253565	0.0764171	0.34647
chr13	54610186	54610686	501	*	6h_ADCP3_peak_52387	6.87562	0.244163	6h_ADCP3	13.3713	0.0407143	0.172959	0.529966	NA
chr13	54611071	54611571	501	*	6h_ADCP3_peak_52388b	219.349	0.918815	6h_ADCP3	123.459	0.00778463	0.152454	0.941014	0.982094
chr13	54611827	54612327	501	*	24h_noAb2_peak_41831	6.95254	0.291754	24h_noAb2	11.4226	-0.0375284	0.173015	0.547732	NA
chr13	54613065	54613565	501	*	12h_noAb2_peak_51175	12.1763	0.535888	12h_noAb2	13.3834	0.0103235	0.1687	0.868761	NA
chr13	54616267	54616767	501	*	LPS3_peak_49518	23.4686	0.5845	LPS3	20.8765	-0.00765182	0.164987	0.914661	0.972746
chr13	54616964	54617464	501	*	6h_ADCP1_peak_52510	11.1283	0.434612	6h_ADCP1	12.3333	-0.068121	0.185252	0.278354	NA
chr13	54621477	54621977	501	*	24h_noAb3_peak_47174b	131.058	0.89379	24h_noAb3	82.9208	-0.0467566	0.134878	0.604754	0.841667
chr13	54622207	54622707	501	*	12h_noAb1_peak_43724e	47.0728	0.735226	12h_noAb1	43.3653	-0.0897931	0.169064	0.316084	0.652487
chr13	54623086	54623586	501	*	24h_Non3_peak_41561	13.9029	0.60322	24h_Non3	27.3704	-0.0203592	0.154899	0.798546	0.930612
chr13	54684597	54685097	501	*	6h_ADCP3_peak_52394	4.22411	0.0957347	6h_ADCP3	8.20731	0.0078285	0.172209	0.881458	NA
chr13	54685161	54685661	501	*	12h_Non1_peak_53081	22.7401	0.654368	12h_Non1	21.9475	-0.148204	0.227411	0.107065	0.404683
chr13	54686214	54686714	501	*	24h_noAb1_peak_46180	13.1815	0.557754	24h_noAb1	22.7759	0.0208341	0.161053	0.78366	0.92475
chr13	54686750	54687250	501	*	12h_Non3_peak_54956b	28.4659	0.690634	12h_Non3	56.3797	-0.00330667	0.139073	0.996294	0.999001
chr13	54687439	54687939	501	*	LPS2_peak_47333e	82.9514	0.909812	LPS2	173.815	0.103775	0.181513	0.249149	0.590044
chr13	54687950	54688450	501	*	24h_ADCP2_peak_43901e	536.234	0.986	24h_ADCP2	271.298	0.431298	0.153921	0.000575394	0.0256863
chr13	54688547	54689047	501	*	12h_Non2_peak_49519g	15.9167	0.547093	12h_Non2	33.9258	0.0951549	0.173658	0.295589	0.634076
chr13	54691740	54692240	501	*	12h_noAb3_peak_49861	15.6181	0.600192	12h_noAb3	26.9876	-0.164761	0.228028	0.0966921	0.386414
chr13	54692255	54692755	501	*	12h_noAb2_peak_51190a	7.35578	0.39672	12h_noAb2	28.1493	-0.0240367	0.157464	0.765119	0.916733
chr13	54692871	54693371	501	*	12h_noAb3_peak_49863a	12.3947	0.54177	12h_noAb3	38.1185	-0.00519078	0.151687	0.944327	0.9833
chr13	54693401	54693901	501	*	6h_noAb3_peak_48528c	58.6345	0.806471	6h_noAb3	108.241	0.0699446	0.156199	0.441342	0.746057
chr13	54694101	54694601	501	*	6h_Non1_peak_47968c	58.0031	0.976122	6h_Non1	203.91	0.315711	0.18519	0.014276	0.14985
chr13	54694727	54695227	501	*	12h_Non1_peak_53086g	13.2006	0.529097	12h_Non1	26.8303	0.102004	0.187992	0.229951	0.569753
chr13	54715915	54716415	501	*	6h_ADCP1_peak_52525	12.0684	0.455109	6h_ADCP1	13.9329	-0.0221391	0.169912	0.70797	NA
chr13	54716858	54717358	501	*	12h_Non1_peak_53090	25.0297	0.674613	12h_Non1	26.1205	-0.0559871	0.173685	0.43381	0.741253
chr13	54720275	54720775	501	*	12h_ADCP3_peak_42644	15.1265	0.485104	12h_ADCP3	14.3623	-0.0195548	0.168427	0.752623	NA
chr13	54728487	54728987	501	*	LPS2_peak_47339	9.63456	0.414635	LPS2	7.26679	0.0334565	0.180065	0.411161	NA
chr13	54758242	54758742	501	*	12h_ADCP1_peak_46749	13.4764	0.725861	12h_ADCP1	51.0922	0.149407	0.206937	0.135424	0.45012
chr13	54788848	54789348	501	*	6h_noAb3_peak_48534c	269.106	0.98924	6h_noAb3	242.841	0.117617	0.156215	0.243352	0.583728
chr13	54789750	54790250	501	*	6h_ADCP1_peak_52530e	95.4148	0.864287	6h_ADCP1	87.7232	0.141798	0.16577	0.160387	0.484899
chr13	54797236	54797736	501	*	12h_noAb1_peak_43741	16.9618	0.508603	12h_noAb1	13.9079	-0.116005	0.209842	0.134744	NA
chr13	54799613	54800113	501	*	LPS1_peak_51574	37.3137	0.797009	LPS1	47.939	-0.190334	0.228267	0.0820367	0.358459
chr13	54813334	54813834	501	*	24h_noAb3_peak_47187	170.296	0.922974	24h_noAb3	93.1853	0.150123	0.16601	0.151833	0.473804
chr13	54818727	54819227	501	*	6h_noAb2_peak_48554	54.4741	0.79128	6h_noAb2	32.0717	-0.0757538	0.172904	0.359006	0.687825
chr13	54819406	54819906	501	*	LPS1_peak_51578	24.2032	0.706484	LPS1	33.2145	0.00521788	0.15653	0.994046	0.998338
chr13	54821946	54822446	501	*	6h_noAb3_peak_48542	7.36336	0.290297	6h_noAb3	9.02896	-0.00807792	0.174884	0.853562	NA
chr13	54823511	54824011	501	*	12h_noAb3_peak_49878a	5.76134	0.310789	12h_noAb3	17.2734	-0.0923678	0.190125	0.228878	NA
chr13	54824106	54824606	501	*	12h_ADCP2_peak_50127b	82.9787	0.833748	12h_ADCP2	93.5689	0.101043	0.13871	0.294977	0.63345
chr13	54824649	54825149	501	*	12h_ADCP1_peak_46756b	56.4259	0.932349	12h_ADCP1	167.245	0.15568	0.145054	0.129121	0.440959
chr13	54827223	54827723	501	*	12h_ADCP2_peak_50128a	91.8909	0.847626	12h_ADCP2	63.5956	0.166685	0.179663	0.121556	0.428446
chr13	54827938	54828438	501	*	12h_ADCP2_peak_50128c	36.8175	0.69989	12h_ADCP2	47.5526	-0.0726071	0.155097	0.424046	0.734785
chr13	54828450	54828950	501	*	12h_noAb3_peak_49880c	80.0031	0.904904	12h_noAb3	73.3808	-0.0462766	0.148985	0.607227	0.842753
chr13	54838474	54838974	501	*	24h_Non3_peak_41583	43.978	0.862223	24h_Non3	73.177	-0.0951076	0.153862	0.315977	0.652477
chr13	54839163	54839663	501	*	6h_noAb2_peak_48560d	50.3989	0.776153	6h_noAb2	50.3017	-0.0550075	0.14785	0.548355	0.811
chr13	54866246	54866746	501	*	12h_Non3_peak_54980	16.1628	0.566607	12h_Non3	15.9523	0.0264846	0.168349	0.636938	NA
chr13	54867856	54868356	501	*	LPS3_peak_49550	10.1288	0.358698	LPS3	12.5214	0.0994591	0.202848	0.155047	NA
chr13	54916558	54917058	501	*	12h_ADCP3_peak_42666a	81.5088	0.837407	12h_ADCP3	47.7489	0.101891	0.1794	0.258432	0.59947
chr13	54918882	54919382	501	*	6h_noAb3_peak_48554b	47.7361	0.768258	6h_noAb3	49.2903	-0.0692304	0.16697	0.410868	0.725738
chr13	54924054	54924554	501	*	6h_Non2_peak_52012	10.3446	0.452282	6h_Non2	8.13842	0.0858025	0.204237	0.0752627	NA
chr13	54955887	54956387	501	*	12h_Non1_peak_53119	17.2726	0.593152	12h_Non1	21.7167	-0.0444367	0.170689	0.520907	0.795516
chr13	54965201	54965701	501	*	6h_noAb3_peak_48556	39.9124	0.733085	6h_noAb3	20.151	0.0754088	0.186667	0.262016	0.602657
chr13	54970780	54971280	501	*	24h_noAb3_peak_47200	12.1031	0.468999	24h_noAb3	10.9164	-0.0258824	0.172403	0.644779	NA
chr13	54982951	54983451	501	*	12h_noAb2_peak_51218b	51.6962	0.835287	12h_noAb2	53.7957	-0.0378181	0.145958	0.657843	0.868392
chr13	54997562	54998062	501	*	6h_Non2_peak_52018	7.49561	0.359993	6h_Non2	13.6723	0.01428	0.167186	0.827687	NA
chr13	54998923	54999423	501	*	6h_ADCP1_peak_52558a	7.59969	0.329685	6h_ADCP1	16.8394	-0.0334005	0.166964	0.629832	NA
chr13	54999447	54999947	501	*	12h_ADCP1_peak_46777	6.16037	0.535729	12h_ADCP1	18.1281	0.00444405	0.16559	0.950367	0.985083
chr13	54999964	55000464	501	*	12h_noAb3_peak_49899a	7.50801	0.399344	12h_noAb3	18.9464	0.0108247	0.164425	0.877396	0.960775
chr13	55000587	55001087	501	*	12h_ADCP1_peak_46778	4.07969	0.383186	12h_ADCP1	16.0617	-0.0164273	0.165532	0.794952	NA
chr13	55001434	55001934	501	*	12h_noAb2_peak_51224a	9.20262	0.461699	12h_noAb2	21.3471	-0.0598375	0.174564	0.392195	0.712217
chr13	55002296	55002796	501	*	12h_ADCP1_peak_46780	5.09167	0.473663	12h_ADCP1	20.9884	1.86235	0.529355	3.3955e-05	0.00410486
chr13	55002894	55003394	501	*	12h_ADCP1_peak_46781	6.16037	0.535729	12h_ADCP1	21.2604	0.0917142	0.193558	0.208357	0.544313
chr13	55003451	55003951	501	*	12h_noAb3_peak_49906	2.74007	0.0402197	12h_noAb3	13.2194	0.0219916	0.170376	0.733998	NA
chr13	55003987	55004487	501	*	6h_ADCP3_peak_52449c	17.8531	0.486375	6h_ADCP3	17.6544	0.00952925	0.169219	0.87411	0.959641
chr13	55004497	55004997	501	*	24h_Non2_peak_43044	7.13789	0.276937	24h_Non2	17.6957	0.0817507	0.183163	0.286582	0.626553
chr13	55005002	55005502	501	*	12h_noAb3_peak_49908c	9.38126	0.465852	12h_noAb3	15.7203	0.171533	0.267578	0.0609265	NA
chr13	55019140	55019640	501	*	LPS3_peak_49569	22.3448	0.57272	LPS3	19.2181	0.109882	0.197394	0.192175	0.525425
chr13	55019999	55020499	501	*	12h_ADCP3_peak_42689b	266.518	0.97201	12h_ADCP3	214.379	0.371807	0.134654	0.000855108	0.0320891
chr13	55020607	55021107	501	*	24h_Non3_peak_41597a	9.20829	0.480631	24h_Non3	45.0144	0.0251097	0.151723	0.772656	0.920191
chr13	55021111	55021611	501	*	12h_noAb2_peak_51235	139.879	0.96031	12h_noAb2	226.852	0.421983	0.145478	0.000472662	0.0226926
chr13	55022092	55022592	501	*	12h_noAb2_peak_51236a	15.3599	0.593658	12h_noAb2	60.845	0.166499	0.176649	0.125724	0.435308
chr13	55022609	55023109	501	*	12h_Non1_peak_53132b	138.499	0.952564	12h_Non1	167.039	0.233505	0.137739	0.0275799	0.211498
chr13	55024174	55024674	501	*	12h_ADCP1_peak_46791	10.8907	0.680475	12h_ADCP1	27.2953	-0.0990665	0.185781	0.242787	0.58316
chr13	55039977	55040477	501	*	6h_ADCP2_peak_53672	235.013	0.913136	6h_ADCP2	94.9019	0.17997	0.189263	0.104224	0.399736
chr13	55057975	55058475	501	*	12h_noAb2_peak_51240	10.1684	0.48874	12h_noAb2	14.357	-0.065481	0.187742	0.235506	NA
chr13	55063255	55063755	501	*	12h_noAb3_peak_49919	32.7444	0.760027	12h_noAb3	30.9312	0.125372	0.198488	0.171664	0.49959
chr13	55067153	55067653	501	*	LPS2_peak_47383	20.1515	0.623417	LPS2	17.5348	-0.125111	0.219719	0.106367	0.40354
chr13	55071293	55071793	501	*	12h_noAb2_peak_51245	12.1763	0.535888	12h_noAb2	17.935	-0.0384753	0.168416	0.581021	0.829185
chr13	55099339	55099839	501	*	6h_ADCP3_peak_52466a	73.5505	0.76344	6h_ADCP3	67.7262	0.0140873	0.138571	0.898133	0.967418
chr13	55100071	55100571	501	*	24h_Non3_peak_41608c	52.046	0.889992	24h_Non3	114.115	0.0043325	0.155267	0.924366	0.976133
chr13	55105014	55105514	501	*	6h_ADCP1_peak_52581b	182.35	0.943987	6h_ADCP1	157.319	0.10612	0.147924	0.278877	0.619219
chr13	55105793	55106293	501	*	12h_Non1_peak_53138c	13.2006	0.529097	12h_Non1	26.9308	0.112017	0.191979	0.20672	0.542771
chr13	55107698	55108198	501	*	12h_ADCP3_peak_42699a	154.674	0.922444	12h_ADCP3	84.6607	0.812971	0.23164	2.95454e-05	0.00373691
chr13	55124842	55125342	501	*	6h_noAb1_peak_48695a	170.398	0.926083	6h_noAb1	116.851	0.110359	0.148255	0.261158	0.601811
chr13	55125358	55125858	501	*	12h_ADCP2_peak_50176b	6.80805	0.276718	12h_ADCP2	18.0038	-0.0333219	0.164485	0.647572	0.863181
chr13	55135282	55135782	501	*	6h_noAb3_peak_48596	16.6458	0.531442	6h_noAb3	17.6185	-0.0752437	0.186865	0.26029	0.601114
chr13	55172084	55172584	501	*	24h_noAb3_peak_47230	21.4249	0.597339	24h_noAb3	19.8243	0.0107471	0.166554	0.871615	0.958768
chr13	55178525	55179025	501	*	12h_noAb2_peak_51257	34.9429	0.768112	12h_noAb2	33.3476	-0.0789776	0.171095	0.343147	0.674687
chr13	55180294	55180794	501	*	6h_ADCP1_peak_52586	8.44446	0.36	6h_ADCP1	9.55216	0.0165683	0.173933	0.740119	NA
chr13	55182561	55183061	501	*	6h_ADCP2_peak_53690	99.6802	0.79446	6h_ADCP2	45.4217	0.379223	0.347799	0.0195898	0.177619
chr13	55183239	55183739	501	*	6h_ADCP1_peak_52589	47.2899	0.750455	6h_ADCP1	34.5923	0.0938192	0.175482	0.290244	0.629528
chr13	55189512	55190012	501	*	12h_ADCP2_peak_50185a	80.0515	0.828585	12h_ADCP2	74.44	0.0573384	0.14583	0.535617	0.80375
chr13	55190147	55190647	501	*	12h_ADCP2_peak_50185b	504.339	0.991469	12h_ADCP2	294.386	0.497465	0.149757	9.02487e-05	0.00797265
chr13	55190680	55191180	501	*	24h_noAb1_peak_46248e	7.33325	0.401584	24h_noAb1	34.2703	0.122828	0.190929	0.193209	0.526643
chr13	55201243	55201743	501	*	LPS1_peak_51633	5.0699	0.253947	LPS1	10.525	-0.0810152	0.195366	0.164402	NA
chr13	55201878	55202378	501	*	LPS2_peak_47405b	64.5065	0.871106	LPS2	96.0461	-0.0872734	0.137831	0.357236	0.686326
chr13	55202521	55203021	501	*	LPS1_peak_51636	5.90427	0.311298	LPS1	12.0708	0.0149361	0.172355	0.777865	NA
chr13	55204990	55205490	501	*	6h_noAb2_peak_48605	21.9682	0.596294	6h_noAb2	19.3985	-0.0453372	0.171401	0.507294	0.787518
chr13	55211962	55212462	501	*	24h_Non2_peak_43070a	21.7629	0.598359	24h_Non2	63.1835	0.0161419	0.16412	0.819431	0.939066
chr13	55212465	55212965	501	*	6h_ADCP1_peak_52594c	135.856	0.910546	6h_ADCP1	101.525	0.170689	0.173775	0.115484	0.41867
chr13	55255273	55255773	501	*	6h_noAb1_peak_48708	22.181	0.559953	6h_noAb1	19.9865	0.162442	0.248626	0.0772216	0.348134
chr13	55258577	55259077	501	*	6h_Non3_peak_47508	10.5527	0.426405	6h_Non3	11.051	-0.0647995	0.185207	0.27558	NA
chr13	55317834	55318334	501	*	12h_noAb2_peak_51270	3.34011	0.104189	12h_noAb2	9.09911	0.028864	0.174109	0.606599	NA
chr13	55318574	55319074	501	*	LPS1_peak_51641b	59.0358	0.878871	LPS1	73.8999	-0.0134651	0.141243	0.87667	0.960595
chr13	55319250	55319750	501	*	12h_Non1_peak_53159	5.32766	0.258251	12h_Non1	9.75623	-0.0886368	0.201344	0.126897	NA
chr13	55321141	55321641	501	*	12h_Non3_peak_55030a	16.1628	0.566607	12h_Non3	32.919	0.171891	0.243302	0.0858951	0.365853
chr13	55321761	55322261	501	*	24h_noAb3_peak_47245c	186.156	0.932316	24h_noAb3	105.432	0.00793006	0.140383	0.930305	0.978214
chr13	55322379	55322879	501	*	12h_Non1_peak_53161b	32.2064	0.726403	12h_Non1	41.3891	-0.0682437	0.160081	0.437751	0.743927
chr13	55323385	55323885	501	*	LPS1_peak_51646	21.7489	0.682046	LPS1	15.2914	-0.0157194	0.168024	0.78351	NA
chr13	55327030	55327530	501	*	12h_ADCP2_peak_50202a	24.0073	0.613165	12h_ADCP2	36.2123	-0.0405654	0.157748	0.618031	0.848676
chr13	55327611	55328111	501	*	24h_Non2_peak_43077	137.937	0.927447	24h_Non2	130.778	-0.00170582	0.128532	0.985393	0.99583
chr13	55328240	55328740	501	*	6h_ADCP1_peak_52604	7.59969	0.329685	6h_ADCP1	17.4682	-0.088422	0.189482	0.238454	0.578445
chr13	55329026	55329526	501	*	12h_ADCP2_peak_50204a	49.5024	0.754292	12h_ADCP2	44.1843	-0.0737163	0.157045	0.406759	0.722651
chr13	55329595	55330095	501	*	12h_ADCP3_peak_42724b	158.278	0.925042	12h_ADCP3	166.346	0.117336	0.186046	0.210568	0.546915
chr13	55330285	55330785	501	*	12h_ADCP3_peak_42724d	176.516	0.936562	12h_ADCP3	125.441	0.193282	0.156194	0.0744611	0.342159
chr13	55339225	55339725	501	*	12h_ADCP2_peak_50207	34.391	0.687111	12h_ADCP2	27.6643	0.0501853	0.165594	0.519568	0.794797
chr13	55344136	55344636	501	*	24h_noAb3_peak_47253b	28.3291	0.654432	24h_noAb3	24.9334	0.120265	0.204819	0.158704	0.482611
chr13	55346012	55346512	501	*	12h_ADCP2_peak_50212	10.0897	0.397116	12h_ADCP2	13.5121	0.132675	0.232826	0.0750402	NA
chr13	55350320	55350820	501	*	12h_ADCP2_peak_50214	25.1139	0.622828	12h_ADCP2	21.6595	-0.0715681	0.180467	0.325641	0.660603
chr13	55354375	55354875	501	*	LPS3_peak_49617	11.9769	0.408648	LPS3	12.6924	0.00549253	0.168315	0.931579	NA
chr13	55361114	55361614	501	*	12h_ADCP1_peak_46830	5.09167	0.473663	12h_ADCP1	15.2823	0.00723358	0.165602	0.915804	NA
chr13	55361944	55362444	501	*	24h_noAb3_peak_47259a	34.4223	0.691958	24h_noAb3	66.2133	0.00122748	0.141054	0.991625	0.997526
chr13	55362521	55363021	501	*	6h_Non1_peak_48040	78.5897	0.99345	6h_Non1	358.018	0.289586	0.138483	0.00775392	0.109467
chr13	55363060	55363560	501	*	24h_ADCP1_peak_41813d	7.34194	0.256824	24h_ADCP1	36.6516	0.08249	0.167092	0.349671	0.67999
chr13	55368365	55368865	501	*	6h_noAb1_peak_48727	24.4306	0.582679	6h_noAb1	15.4523	-0.0813676	0.187414	0.243586	NA
chr13	55368879	55369379	501	*	6h_ADCP1_peak_52617	9.31507	0.387133	6h_ADCP1	16.086	-0.526514	0.812699	0.0109214	NA
chr13	55369542	55370042	501	*	12h_noAb3_peak_49961a	64.3279	0.874	12h_noAb3	71.4864	-0.0649554	0.147096	0.485978	0.774598
chr13	55370159	55370659	501	*	LPS2_peak_47428	13.5952	0.517838	LPS2	27.3597	0.0121235	0.159281	0.871947	0.958969
chr13	55373047	55373547	501	*	6h_noAb2_peak_48628	50.3989	0.776153	6h_noAb2	34.0179	-0.00642676	0.157663	0.929594	0.978012
chr13	55392855	55393355	501	*	12h_noAb1_peak_43816	15.9302	0.492949	12h_noAb1	16.4365	-0.0912433	0.195148	0.189925	NA
chr13	55403870	55404370	501	*	6h_noAb2_peak_48630b	122.404	0.916997	6h_noAb2	94.978	0.0398259	0.143845	0.645769	0.862293
chr13	55404380	55404880	501	*	6h_Non1_peak_48046a	16.7825	0.745717	6h_Non1	87.7603	0.102752	0.141652	0.288159	0.627803
chr13	55405445	55405945	501	*	24h_Non3_peak_41644a	86.6305	0.959314	24h_Non3	184.79	0.0428162	0.117117	0.640912	0.860195
chr13	55406099	55406599	501	*	12h_noAb1_peak_43818c	7.54126	0.273036	12h_noAb1	20.9376	-0.0693838	0.175084	0.364502	0.69181
chr13	55417951	55418451	501	*	12h_Non3_peak_55055	92.7907	0.893787	12h_Non3	107.731	0.294848	0.207636	0.0245697	0.199931
chr13	55428625	55429125	501	*	24h_ADCP3_peak_46402	6.34176	0.214196	24h_ADCP3	14.9841	-0.0620245	0.180567	0.339161	NA
chr13	55429155	55429655	501	*	12h_ADCP1_peak_46842	78.4683	0.960358	12h_ADCP1	164.85	0.119074	0.130656	0.223078	0.562011
chr13	55429693	55430193	501	*	12h_Non3_peak_55057	4.56906	0.191426	12h_Non3	25.6434	-0.107485	0.189974	0.212118	0.548852
chr13	55430562	55431062	501	*	6h_Non2_peak_52075	11.3485	0.477533	6h_Non2	13.2378	0.0146093	0.168615	0.814846	NA
chr13	55432293	55432793	501	*	24h_noAb2_peak_41930b	73.7195	0.8564	24h_noAb2	63.897	-0.162833	0.176989	0.130493	0.443021
chr13	55444235	55444735	501	*	12h_noAb3_peak_49972a	50.8645	0.8382	12h_noAb3	101.239	-0.0284263	0.137428	0.755331	0.912239
chr13	55444787	55445287	501	*	6h_ADCP1_peak_52628c	268.657	0.977093	6h_ADCP1	282.027	0.277768	0.160715	0.0178523	0.168962
chr13	55445627	55446127	501	*	24h_Non3_peak_41651e	20.3543	0.702726	24h_Non3	45.5249	-0.036629	0.155787	0.654456	0.866793
chr13	55446314	55446814	501	*	24h_Non1_peak_41122f	9.95848	0.38565	24h_Non1	15.8703	-0.160624	0.254684	0.0632825	NA
chr13	55446989	55447489	501	*	12h_ADCP1_peak_46848	4.07969	0.383186	12h_ADCP1	11.856	-0.0176912	0.173966	0.732936	NA
chr13	55447615	55448115	501	*	6h_ADCP3_peak_52516	212.566	0.915248	6h_ADCP3	98.9081	0.101311	0.149899	0.291455	0.63054
chr13	55465111	55465611	501	*	12h_Non1_peak_53193a	11.2813	0.489184	12h_Non1	24.8753	-0.0314185	0.163449	0.666573	0.872555
chr13	55465770	55466270	501	*	24h_noAb3_peak_47279b	56.9791	0.779572	24h_noAb3	44.2328	-0.248979	0.253043	0.0473235	0.274184
chr13	55469103	55469603	501	*	12h_noAb1_peak_43830	21.251	0.5636	12h_noAb1	19.8956	-0.0277684	0.165893	0.651964	0.865662
chr13	55470648	55471148	501	*	12h_noAb3_peak_49980a	7.50801	0.399344	12h_noAb3	15.4009	-0.0868166	0.192707	0.204918	NA
chr13	55471339	55471839	501	*	24h_noAb1_peak_46295b	60.4635	0.85094	24h_noAb1	108.289	-0.0115562	0.131878	0.877172	0.960706
chr13	55472364	55472864	501	*	12h_noAb2_peak_51315c	47.3759	0.821142	12h_noAb2	90.3222	-0.0818321	0.149975	0.386451	0.707848
chr13	55474458	55474958	501	*	12h_noAb1_peak_43833	26.9394	0.617677	12h_noAb1	19.2916	-0.0827211	0.185386	0.269958	0.610393
chr13	55474997	55475497	501	*	12h_Non1_peak_53200	3.89993	0.137315	12h_Non1	9.28308	-0.0594754	0.185463	0.270982	NA
chr13	55478974	55479474	501	*	6h_noAb3_peak_48661	172.928	0.957337	6h_noAb3	181.596	0.0945299	0.130134	0.317843	0.653892
chr13	55479537	55480037	501	*	LPS1_peak_51687	7.68068	0.400278	LPS1	19.367	-0.0303984	0.165544	0.668205	0.873262
chr13	55485522	55486022	501	*	6h_ADCP2_peak_53736	21.6203	0.492239	6h_ADCP2	13.3843	-0.0136149	0.170681	0.819104	NA
chr13	55493782	55494282	501	*	12h_noAb3_peak_49986	5.76134	0.310789	12h_noAb3	11.0527	-0.102666	0.207899	0.119834	NA
chr13	55496257	55496757	501	*	6h_Non2_peak_52093	5.75108	0.275484	6h_Non2	14.9444	-0.0923471	0.197191	0.179416	NA
chr13	55497729	55498229	501	*	12h_noAb3_peak_49991	7.50801	0.399344	12h_noAb3	12.2788	0.0890445	0.201068	0.132489	NA
chr13	55498265	55498765	501	*	12h_Non3_peak_55077	6.85513	0.333809	12h_Non3	11.6842	-0.00705619	0.171366	0.895708	NA
chr13	55509536	55510036	501	*	24h_noAb1_peak_46304	14.2411	0.575684	24h_noAb1	19.0535	-0.0249115	0.165218	0.722539	0.89836
chr13	55510524	55511024	501	*	12h_ADCP2_peak_50253b	489.93	0.990677	12h_ADCP2	203.446	0.151283	0.130336	0.122896	0.430658
chr13	55511087	55511587	501	*	12h_noAb2_peak_51328d	36.2818	0.774959	12h_noAb2	95.5959	0.145447	0.157996	0.161135	0.485933
chr13	55511918	55512418	501	*	24h_noAb2_peak_41949a	20.1936	0.598018	24h_noAb2	28.5383	-0.0846276	0.173232	0.320965	0.656721
chr13	55512580	55513080	501	*	12h_Non1_peak_53210b	67.3865	0.857695	12h_Non1	71.9894	0.0937158	0.15845	0.321545	0.657195
chr13	55513212	55513712	501	*	6h_Non1_peak_48070c	43.8135	0.945158	6h_Non1	169.157	0.00429281	0.138534	0.961628	0.98887
chr13	55516926	55517426	501	*	12h_Non3_peak_55083	42.2677	0.768047	12h_Non3	37.9034	-0.234011	0.277261	0.0506794	0.283464
chr13	55518774	55519274	501	*	24h_noAb1_peak_46310	4.04784	0.189431	24h_noAb1	5.07549	0.0347574	0.180289	0.414848	NA
chr13	55519573	55520073	501	*	6h_noAb3_peak_48679b	70.0008	0.836649	6h_noAb3	37.9652	-0.0447075	0.158182	0.584765	0.831254
chr13	55526965	55527465	501	*	12h_ADCP1_peak_46866	6.16037	0.535729	12h_ADCP1	15.8507	-0.00808129	0.165271	0.901725	NA
chr13	55527711	55528211	501	*	LPS3_peak_49657a	48.3838	0.742708	LPS3	52.4966	-0.0223726	0.147172	0.810323	0.935431
chr13	55528345	55528845	501	*	6h_noAb3_peak_48681d	194.003	0.967847	6h_noAb3	168.209	-0.107323	0.131895	0.244255	0.584705
chr13	55528958	55529458	501	*	24h_noAb2_peak_41961c	15.7411	0.534797	24h_noAb2	40.7658	0.00698821	0.150485	0.933058	0.979119
chr13	55529519	55530019	501	*	6h_noAb3_peak_48681g	32.4323	0.689443	6h_noAb3	32.7514	-0.0245604	0.160431	0.745281	0.908052
chr13	55535845	55536345	501	*	12h_Non1_peak_53218	8.57046	0.413714	12h_Non1	28.023	-0.00214053	0.155903	0.978019	0.993584
chr13	55536450	55536950	501	*	6h_Non3_peak_47558c	157.515	0.978904	6h_Non3	202.474	0.0190032	0.124782	0.838811	0.946482
chr13	55548353	55548853	501	*	12h_ADCP2_peak_50268	8.4001	0.342799	12h_ADCP2	8.74849	0.01261	0.173061	0.796253	NA
chr13	55570078	55570578	501	*	12h_Non1_peak_53220a	16.2275	0.578642	12h_Non1	25.2108	-0.0320272	0.163431	0.665406	0.871833
chr13	55570934	55571434	501	*	12h_Non1_peak_53220d	113.691	0.930372	12h_Non1	110.871	0.00280874	0.124398	0.979297	0.994082
chr13	55571548	55572048	501	*	24h_noAb3_peak_47307d	4.53176	0.174631	24h_noAb3	14.6927	-0.024046	0.167748	0.711843	NA
chr13	55577934	55578434	501	*	6h_ADCP2_peak_53755	8.51056	0.256251	6h_ADCP2	5.22876	0.086828	0.203947	0.0890054	NA
chr13	55592140	55592640	501	*	6h_noAb3_peak_48689	4.35062	0.0931479	6h_noAb3	4.76906	0.00230792	0.176269	0.950175	NA
chr13	55592874	55593374	501	*	24h_ADCP2_peak_44016b	212.78	0.911994	24h_ADCP2	111.887	0.0220715	0.134424	0.801532	0.931831
chr13	55593506	55594006	501	*	6h_Non2_peak_52111d	12.3769	0.500424	6h_Non2	22.932	0.0258657	0.164162	0.72058	0.897631
chr13	55599260	55599760	501	*	12h_noAb2_peak_51342	14.2774	0.576189	12h_noAb2	32.1805	-0.413513	0.35345	0.0155963	0.157314
chr13	55599793	55600293	501	*	24h_noAb3_peak_47309c	172.045	0.924104	24h_noAb3	127.855	-0.0628579	0.129834	0.496647	0.781276
chr13	55600603	55601103	501	*	12h_Non3_peak_55101a	141.555	0.945509	12h_Non3	97.2547	0.0122323	0.138441	0.892196	0.965367
chr13	55601537	55602037	501	*	24h_noAb1_peak_46326	37.5582	0.774093	24h_noAb1	30.2737	-0.752788	0.404411	0.00251563	0.0599443
chr13	55621977	55622477	501	*	12h_ADCP2_peak_50282a	38.0454	0.706365	12h_ADCP2	42.4069	0.00440451	0.149543	0.945243	0.983602
chr13	55622752	55623252	501	*	24h_Non1_peak_41155c	206.059	0.974589	24h_Non1	144.574	0.0357345	0.124827	0.688324	0.882809
chr13	55623400	55623900	501	*	12h_Non1_peak_53226e	21.6162	0.64353	12h_Non1	40.3639	0.0540487	0.15682	0.530937	0.801424
chr13	55634247	55634747	501	*	24h_noAb1_peak_46328a	4.81231	0.260096	24h_noAb1	28.9181	-0.00611693	0.155463	0.937362	0.980722
chr13	55634774	55635274	501	*	6h_Non1_peak_48094b	52.5958	0.967235	6h_Non1	157.932	0.071718	0.144796	0.443971	0.748176
chr13	55640413	55640913	501	*	24h_Non3_peak_41685	28.7566	0.780196	24h_Non3	37.7596	-0.508152	0.340955	0.00714495	0.104799
chr13	55644499	55644999	501	*	12h_Non3_peak_55107	23.7927	0.6533	12h_Non3	22.897	0.00805029	0.161416	0.916466	0.973229
chr13	55651471	55651971	501	*	6h_noAb1_peak_48791	50.7882	0.740186	6h_noAb1	42.7074	0.0320077	0.14832	0.716633	0.89584
chr13	55652670	55653170	501	*	24h_ADCP3_peak_46446	10.5025	0.366875	24h_ADCP3	11.7349	-0.0215395	0.170177	0.743074	NA
chr13	55668489	55668989	501	*	12h_noAb2_peak_51353	21.0569	0.665704	12h_noAb2	20.3559	-0.0389383	0.168399	0.573379	0.82468
chr13	55683512	55684012	501	*	24h_ADCP1_peak_41863	11.7109	0.39652	24h_ADCP1	10.4977	0.136423	0.241388	0.0594654	NA
chr13	55691989	55692489	501	*	12h_Non1_peak_53234	11.2813	0.489184	12h_Non1	22.1535	-0.0447189	0.168349	0.534719	0.80343
chr13	55692737	55693237	501	*	12h_Non1_peak_53235b	150.39	0.960823	12h_Non1	180.647	0.131207	0.151538	0.18265	0.513546
chr13	55693241	55693741	501	*	6h_noAb1_peak_48795	69.0276	0.795928	6h_noAb1	78.7322	-0.00748884	0.160195	0.916252	0.97309
chr13	55693870	55694370	501	*	LPS1_peak_51722	9.58376	0.467998	LPS1	16.8426	-0.091663	0.19219	0.215096	NA
chr13	55695910	55696410	501	*	6h_noAb3_peak_48704	18.7314	0.561678	6h_noAb3	16.7125	-0.122134	0.222704	0.0883125	NA
chr13	55704262	55704762	501	*	6h_noAb2_peak_48682	78.7786	0.853747	6h_noAb2	65.0255	-0.0699094	0.14548	0.431479	0.739598
chr13	55713441	55713941	501	*	12h_Non3_peak_55115	9.406	0.428161	12h_Non3	13.8996	-0.00177078	0.168426	0.968775	NA
chr13	55714377	55714877	501	*	24h_noAb1_peak_46341b	120.454	0.937828	24h_noAb1	119.79	0.0752966	0.146424	0.422397	0.73368
chr13	55714923	55715423	501	*	LPS1_peak_51726d	21.7489	0.682046	LPS1	55.8001	-0.05573	0.148741	0.537877	0.805086
chr13	55727159	55727659	501	*	12h_ADCP1_peak_46894a	35.9107	0.883212	12h_ADCP1	114.494	0.0490313	0.162133	0.54276	0.80784
chr13	55727838	55728338	501	*	24h_noAb2_peak_41985d	63.112	0.831449	24h_noAb2	57.7184	-0.146239	0.176032	0.156064	0.479199
chr13	55732115	55732615	501	*	6h_ADCP2_peak_53778	27.7155	0.547885	6h_ADCP2	17.9324	1.2927	0.528074	0.000702983	0.0286525
chr13	55760363	55760863	501	*	LPS3_peak_49690	35.3994	0.677995	LPS3	23.4401	0.0191315	0.163975	0.797818	0.930353
chr13	55789552	55790052	501	*	6h_ADCP2_peak_53780	9.26656	0.279874	6h_ADCP2	7.11411	2.15317	0.933835	0.00152546	NA
chr13	55841244	55841744	501	*	6h_noAb1_peak_48806	37.6796	0.679193	6h_noAb1	20.8326	0.26773	0.465371	0.0227232	0.192281
chr13	55857695	55858195	501	*	12h_noAb2_peak_51366	4.06259	0.181759	12h_noAb2	5.70511	-0.03931	0.181793	0.335533	NA
chr13	55858401	55858901	501	*	12h_noAb2_peak_51367	103.628	0.929121	12h_noAb2	103.152	0.184641	0.172485	0.0942218	0.381586
chr13	55878583	55879083	501	*	6h_ADCP3_peak_52569	14.1609	0.43263	6h_ADCP3	7.71156	0.0701084	0.191314	0.184864	NA
chr13	55892226	55892726	501	*	LPS1_peak_51733b	68.27	0.900936	LPS1	80.0981	-0.22798	0.198618	0.0557228	0.297631
chr13	55895476	55895976	501	*	12h_ADCP2_peak_50307a	363.645	0.978412	12h_ADCP2	255.06	0.24531	0.117335	0.011056	0.131239
chr13	55923747	55924247	501	*	6h_ADCP2_peak_53787	20.6451	0.4818	6h_ADCP2	15.223	0.0318684	0.17266	0.598649	NA
chr13	55963214	55963714	501	*	6h_noAb1_peak_48811	15.7889	0.474594	6h_noAb1	12.3273	0.0295038	0.173221	0.606046	NA
chr13	55974080	55974580	501	*	6h_Non1_peak_48117	10.0547	0.598136	6h_Non1	15.5189	0.0584894	0.181749	0.328389	NA
chr13	55992690	55993190	501	*	6h_ADCP2_peak_53792	16.8733	0.434048	6h_ADCP2	10.2391	2.88556	0.892972	0.000221858	NA
chr13	56003959	56004459	501	*	12h_ADCP3_peak_42803b	42.6409	0.725567	12h_ADCP3	28.6954	0.172569	0.246075	0.0790611	0.352153
chr13	56013843	56014343	501	*	24h_noAb1_peak_46353a	12.144	0.538085	24h_noAb1	20.184	0.00581073	0.163539	0.933978	0.979481
chr13	56021634	56022134	501	*	12h_ADCP1_peak_46914	52.8883	0.925974	12h_ADCP1	64.7921	0.453083	0.268756	0.00707096	0.104204
chr13	56027504	56028004	501	*	12h_ADCP2_peak_50316	38.0454	0.706365	12h_ADCP2	17.6272	0.0603291	0.172343	0.428453	0.737921
chr13	56045039	56045539	501	*	12h_ADCP1_peak_46918	17.5741	0.775344	12h_ADCP1	28.4661	0.0115764	0.155991	0.872827	0.959358
chr13	56091137	56091637	501	*	LPS1_peak_51743	9.58376	0.467998	LPS1	10.5325	0.0652584	0.188337	0.223947	NA
chr13	56118152	56118652	501	*	6h_ADCP1_peak_52709	9.31507	0.387133	6h_ADCP1	14.5417	0.0181959	0.172804	0.721902	NA
chr13	56118655	56119155	501	*	LPS2_peak_47515b	15.706	0.557694	LPS2	20.153	0.0139052	0.168295	0.819628	0.939158
chr13	56119506	56120006	501	*	6h_Non2_peak_52147	30.0898	0.707267	6h_Non2	33.021	0.0106802	0.162759	0.864474	0.956159
chr13	56120601	56121101	501	*	12h_noAb2_peak_51386	6.47863	0.356741	12h_noAb2	15.7109	0.130921	0.22961	0.0871727	NA
chr13	56124566	56125066	501	*	6h_ADCP2_peak_53808	44.4989	0.647924	6h_ADCP2	20.1167	0.0508279	0.174012	0.454079	0.754597
chr13	56133690	56134190	501	*	6h_ADCP1_peak_52714a	41.9998	0.728778	6h_ADCP1	31.7604	-0.0608625	0.173164	0.407211	0.722961
chr13	56134700	56135200	501	*	6h_Non1_peak_48125a	19.6705	0.787198	6h_Non1	53.0361	-0.0311268	0.151668	0.695826	0.886419
chr13	56135314	56135814	501	*	24h_noAb2_peak_42001b	70.654	0.84943	24h_noAb2	97.139	0.0362277	0.158878	0.650264	0.864727
chr13	56145486	56145986	501	*	12h_noAb3_peak_50058	40.8891	0.801193	12h_noAb3	30.6271	0.0373756	0.16404	0.620381	0.849558
chr13	56151241	56151741	501	*	12h_Non1_peak_53272	4.5956	0.201833	12h_Non1	14.0896	-0.208836	0.347541	0.0250695	NA
chr13	56151818	56152318	501	*	12h_Non3_peak_55146	43.5829	0.773721	12h_Non3	31.5225	-0.151473	0.223462	0.106389	0.40354
chr13	56162820	56163320	501	*	6h_noAb1_peak_48831	49.4381	0.734809	6h_noAb1	36.4051	-0.0211864	0.1561	0.787975	0.926472
chr13	56167403	56167903	501	*	24h_noAb3_peak_47349	27.1458	0.646212	24h_noAb3	18.524	-0.0998723	0.190554	0.219809	0.558271
chr13	56169790	56170290	501	*	24h_noAb3_peak_47351	20.3229	0.586382	24h_noAb3	15.7192	-0.0292837	0.174092	0.592531	NA
chr13	56171046	56171546	501	*	12h_Non2_peak_49711	6.47031	0.286662	12h_Non2	9.74253	0.0241834	0.176205	0.58491	NA
chr13	56171843	56172343	501	*	6h_noAb3_peak_48748a	9.91896	0.386759	6h_noAb3	15.5316	0.0553521	0.183111	0.303133	NA
chr13	56172512	56173012	501	*	12h_noAb3_peak_50069a	15.6181	0.600192	12h_noAb3	19.8143	-2.23427e-05	0.166797	0.996837	0.999182
chr13	56173074	56173574	501	*	12h_noAb3_peak_50069c	35.4139	0.77473	12h_noAb3	60.8391	0.0214249	0.143622	0.807096	0.934361
chr13	56173962	56174462	501	*	12h_ADCP1_peak_46939	6.16037	0.535729	12h_ADCP1	13.2002	-0.0201546	0.172482	0.706825	NA
chr13	56174497	56174997	501	*	6h_noAb2_peak_48728	12.6781	0.453626	6h_noAb2	12.5256	-0.221916	0.416155	0.011424	NA
chr13	56177537	56178037	501	*	12h_noAb3_peak_50072	4.94179	0.255061	12h_noAb3	11.4814	0.0930963	0.201558	0.148835	NA
chr13	56178470	56178970	501	*	6h_noAb2_peak_48729b	190.42	0.96608	6h_noAb2	219.35	0.106947	0.107767	0.221399	0.560223
chr13	56181415	56181915	501	*	12h_ADCP1_peak_46942	115.689	0.982642	12h_ADCP1	278.813	0.394405	0.160735	0.00173768	0.0486167
chr13	56182313	56182813	501	*	24h_noAb2_peak_42014	4.53094	0.127503	24h_noAb2	11.5239	0.0196224	0.169598	0.720027	NA
chr13	56182885	56183385	501	*	12h_ADCP1_peak_46944a	7.27932	0.583094	12h_ADCP1	55.7114	0.166031	0.196661	0.12094	0.427459
chr13	56183399	56183899	501	*	12h_ADCP1_peak_46944c	58.2105	0.935291	12h_ADCP1	179.414	0.256084	0.1489	0.021844	0.188392
chr13	56184200	56184700	501	*	6h_noAb1_peak_48845e	242.351	0.963259	6h_noAb1	143.487	-0.0981309	0.146341	0.306665	0.644348
chr13	56187132	56187632	501	*	6h_ADCP2_peak_53823	77.5049	0.752572	6h_ADCP2	33.5715	0.761446	0.481587	0.00422784	0.0794814
chr13	56191172	56191672	501	*	6h_noAb3_peak_48758	27.6618	0.653883	6h_noAb3	18.0382	0.0057478	0.166382	0.931779	0.978797
chr13	56197441	56197941	501	*	6h_Non3_peak_47619a	72.3692	0.882833	6h_Non3	86.7443	-0.118449	0.151806	0.232363	0.572283
chr13	56198239	56198739	501	*	12h_Non2_peak_49724	19.1538	0.592124	12h_Non2	18.3021	-0.0675556	0.180366	0.333095	0.666449
chr13	56213919	56214419	501	*	6h_ADCP3_peak_52613	6.17284	0.212272	6h_ADCP3	7.16102	-0.0138549	0.173811	0.775654	NA
chr13	56220104	56220604	501	*	6h_ADCP1_peak_52733	22.4875	0.60073	6h_ADCP1	14.983	0.00136724	0.171195	0.987903	NA
chr13	56229242	56229742	501	*	12h_ADCP1_peak_46951	10.8907	0.680475	12h_ADCP1	23.7839	0.0939794	0.194951	0.196241	0.530562
chr13	56237823	56238323	501	*	6h_ADCP2_peak_53830	37.5486	0.612895	6h_ADCP2	23.3925	-0.0333127	0.162213	0.65758	0.868294
chr13	56248945	56249445	501	*	6h_ADCP1_peak_52736	14.0106	0.492207	6h_ADCP1	17.8655	0.140752	0.242436	0.0670043	0.325775
chr13	56266388	56266888	501	*	6h_noAb2_peak_48740	24.2024	0.619728	6h_noAb2	16.8548	0.00967137	0.164937	0.888232	NA
chr13	56279394	56279894	501	*	12h_Non3_peak_55165	54.4177	0.812255	12h_Non3	45.021	-0.264278	0.254834	0.0408208	0.256149
chr13	56296199	56296699	501	*	6h_ADCP3_peak_52620	15.0611	0.447393	6h_ADCP3	20.6049	-0.198757	0.291028	0.0494289	0.279896
chr13	56298067	56298567	501	*	12h_ADCP1_peak_46953	6.16037	0.535729	12h_ADCP1	7.26112	0.0530086	0.185735	0.242851	NA
chr13	56304581	56305081	501	*	12h_Non2_peak_49732	23.6957	0.641452	12h_Non2	16.9107	0.0304311	0.173749	0.5865	NA
chr13	56322576	56323076	501	*	12h_Non3_peak_55168	10.3071	0.453427	12h_Non3	9.52625	0.0807859	0.19667	0.155698	NA
chr13	56330691	56331191	501	*	24h_ADCP1_peak_41915	14.5932	0.454512	24h_ADCP1	12.5201	0.156101	0.26056	0.0524613	NA
chr13	56333726	56334226	501	*	6h_Non1_peak_48150	2.39801	0.0291339	6h_Non1	18.258	0.0527225	0.170862	0.475148	0.76784
chr13	56334229	56334729	501	*	12h_ADCP1_peak_46956	45.9473	0.91153	12h_ADCP1	153.325	0.299121	0.149372	0.00918279	0.119608
chr13	56334761	56335261	501	*	12h_ADCP2_peak_50361c	336.505	0.974199	12h_ADCP2	241.533	0.170889	0.134738	0.0896538	0.372922
chr13	56335262	56335762	501	*	6h_ADCP2_peak_53842c	214.838	0.902623	6h_ADCP2	82.8955	0.117996	0.163193	0.231459	0.571318
chr13	56335838	56336338	501	*	6h_Non2_peak_52182d	5.75108	0.275484	6h_Non2	13.1911	-0.026731	0.168903	0.67788	NA
chr13	56340070	56340570	501	*	LPS3_peak_49743	17.9962	0.519034	LPS3	13.0426	-0.0821959	0.193353	0.18567	NA
chr13	56346652	56347152	501	*	6h_ADCP3_peak_52628	19.786	0.509349	6h_ADCP3	18.4864	-0.00125084	0.1661	0.981757	0.994733
chr13	56352372	56352872	501	*	12h_noAb3_peak_50092a	116.644	0.949443	12h_noAb3	127.029	0.101985	0.130481	0.283815	0.624106
chr13	56353113	56353613	501	*	12h_noAb3_peak_50092c	162.963	0.97894	12h_noAb3	239.997	0.115574	0.11544	0.205041	0.540641
chr13	56353842	56354342	501	*	12h_ADCP2_peak_50364g	87.4108	0.840748	12h_ADCP2	72.5029	-0.157275	0.171814	0.138491	0.454637
chr13	56365610	56366110	501	*	12h_ADCP1_peak_46963	6.16037	0.535729	12h_ADCP1	9.92324	-0.0433993	0.177918	0.436123	NA
chr13	56370497	56370997	501	*	6h_ADCP2_peak_53848	56.6841	0.695218	6h_ADCP2	26.6597	-0.0159814	0.162843	0.824509	0.941217
chr13	56422272	56422772	501	*	12h_noAb1_peak_43936	44.4189	0.723892	12h_noAb1	35.0872	-0.207433	0.241	0.0709946	0.334614
chr13	56429062	56429562	501	*	6h_Non1_peak_48164	24.1754	0.836167	6h_Non1	39.3355	-0.372371	0.343477	0.0190397	0.174727
chr13	56433426	56433926	501	*	6h_Non1_peak_48166	8.81087	0.555987	6h_Non1	19.1912	-0.0853807	0.184892	0.267439	0.607914
chr13	56443313	56443813	501	*	12h_ADCP1_peak_46968	6.16037	0.535729	12h_ADCP1	7.81456	-0.0538926	0.18315	0.304214	NA
chr13	56444038	56444538	501	*	12h_Non2_peak_49742	47.9845	0.785886	12h_Non2	36.252	0.0520153	0.165623	0.487075	0.775258
chr13	56475276	56475776	501	*	6h_Non1_peak_48169	35.3562	0.911471	6h_Non1	49.4383	-0.121903	0.180836	0.206167	0.542297
chr13	56476784	56477284	501	*	6h_ADCP2_peak_53855	125.973	0.830819	6h_ADCP2	64.733	0.154371	0.184547	0.144491	0.463249
chr13	56487934	56488434	501	*	6h_noAb3_peak_48781	50.4132	0.778762	6h_noAb3	55.4652	-0.0663568	0.150998	0.465889	0.762093
chr13	56521702	56522202	501	*	12h_Non2_peak_49747b	8.16129	0.361818	12h_Non2	25.1392	-0.0509119	0.165748	0.510414	0.789323
chr13	56522206	56522706	501	*	24h_ADCP2_peak_44091a	429.298	0.974034	24h_ADCP2	204.15	0.257023	0.168112	0.0295759	0.21904
chr13	56522726	56523226	501	*	24h_noAb2_peak_42036b	6.95254	0.291754	24h_noAb2	26.4198	0.0116158	0.163515	0.850684	0.950814
chr13	56529004	56529504	501	*	24h_noAb3_peak_47394	16.0718	0.535561	24h_noAb3	13.9117	-0.099326	0.208896	0.104566	NA
chr13	56539008	56539508	501	*	12h_Non3_peak_55192	4.56906	0.191426	12h_Non3	13.6772	-0.102687	0.208868	0.114512	NA
chr13	56539512	56540012	501	*	6h_ADCP1_peak_52764a	55.4798	0.778614	6h_ADCP1	50.78	-0.0103271	0.142658	0.907666	0.970524
chr13	56549341	56549841	501	*	12h_ADCP1_peak_46975	7.27932	0.583094	12h_ADCP1	16.583	0.0380461	0.172667	0.548018	NA
chr13	56554335	56554835	501	*	6h_noAb3_peak_48786	18.7314	0.561678	6h_noAb3	14.9711	-0.240024	0.372898	0.0283435	NA
chr13	56555873	56556373	501	*	24h_noAb1_peak_46407	21.0088	0.661819	24h_noAb1	25.669	-0.0756024	0.179395	0.319404	0.655345
chr13	56575526	56576026	501	*	12h_noAb2_peak_51443	24.6765	0.699556	12h_noAb2	24.8293	-0.0621652	0.173843	0.409341	0.724619
chr13	56581288	56581788	501	*	6h_ADCP1_peak_52769	10.2101	0.412032	6h_ADCP1	10.4416	-0.0643194	0.187867	0.227317	NA
chr13	56581883	56582383	501	*	LPS3_peak_49764	6.72141	0.223561	LPS3	14.8074	-0.144535	0.248812	0.0519407	NA
chr13	56582566	56583066	501	*	12h_ADCP1_peak_46976	17.5741	0.775344	12h_ADCP1	33.7251	0.176934	0.238592	0.089482	0.37264
chr13	56591908	56592408	501	*	6h_noAb3_peak_48791	67.1187	0.829676	6h_noAb3	57.5336	0.0514704	0.154529	0.552064	0.81295
chr13	56593130	56593630	501	*	LPS1_peak_51804b	99.1372	0.949836	LPS1	113.586	-0.0812292	0.140697	0.388973	0.70978
chr13	56598861	56599361	501	*	6h_ADCP1_peak_52775	22.4875	0.60073	6h_ADCP1	11.1228	0.105683	0.214937	0.0829281	NA
chr13	56599717	56600217	501	*	6h_noAb1_peak_48894b	103.898	0.860786	6h_noAb1	57.6932	0.171332	0.226838	0.0956493	0.384232
chr13	56600422	56600922	501	*	12h_noAb2_peak_51450	5.63544	0.309293	12h_noAb2	12.4081	-0.0774518	0.187579	0.253272	NA
chr13	56601157	56601657	501	*	6h_ADCP2_peak_53876b	514.569	0.98275	6h_ADCP2	249.046	0.284299	0.133311	0.00733222	0.106402
chr13	56602561	56603061	501	*	24h_noAb1_peak_46416	4.81231	0.260096	24h_noAb1	11.0139	0.0493589	0.178999	0.394308	NA
chr13	56603309	56603809	501	*	6h_ADCP1_peak_52778b	59.6803	0.790848	6h_ADCP1	35.7525	0.186284	0.25353	0.0752449	0.343687
chr13	56608619	56609119	501	*	12h_Non3_peak_55209	3.22302	0.0674023	12h_Non3	8.33849	0.0637596	0.18928	0.199054	NA
chr13	56609299	56609799	501	*	12h_noAb3_peak_50119a	39.504	0.794898	12h_noAb3	41.116	-0.204734	0.256449	0.0621485	0.31413
chr13	56611049	56611549	501	*	24h_noAb1_peak_46419a	33.5477	0.753744	24h_noAb1	49.0676	-0.151542	0.190447	0.146479	0.466102
chr13	56611708	56612208	501	*	12h_noAb2_peak_51457	131.064	0.954124	12h_noAb2	160.463	-0.00884267	0.112188	0.921672	0.97512
chr13	56612307	56612807	501	*	LPS3_peak_49773c	13.9088	0.450306	LPS3	21.4553	-0.0294589	0.164868	0.670663	0.874357
chr13	56613436	56613936	501	*	12h_Non3_peak_55214b	115.04	0.921693	12h_Non3	104.528	-0.0343969	0.127899	0.726296	0.90007
chr13	56614363	56614863	501	*	12h_ADCP2_peak_50403	25.1139	0.622828	12h_ADCP2	12.6535	0.0926076	0.198837	0.173471	NA
chr13	56615290	56615790	501	*	12h_noAb3_peak_50124	27.5549	0.726254	12h_noAb3	44.7744	-0.0312543	0.153266	0.702847	0.889429
chr13	56615860	56616360	501	*	6h_noAb2_peak_48781c	112.736	0.90627	6h_noAb2	95.8438	-0.0240369	0.13369	0.785189	0.925251
chr13	56616382	56616882	501	*	24h_noAb1_peak_46424c	33.5477	0.753744	24h_noAb1	73.3514	-0.0592838	0.140574	0.51117	0.789724
chr13	56616907	56617407	501	*	6h_noAb3_peak_48804	7.36336	0.290297	6h_noAb3	12.6975	-0.149465	0.254239	0.0506193	NA
chr13	56625706	56626206	501	*	12h_ADCP3_peak_42877	5.52186	0.164664	12h_ADCP3	10.4241	0.179373	0.317632	0.0171903	NA
chr13	56626503	56627003	501	*	6h_ADCP2_peak_53887	211.51	0.900697	6h_ADCP2	105.147	0.403661	0.184668	0.00346218	0.0711393
chr13	56627436	56627936	501	*	12h_ADCP1_peak_46997	18.9915	0.789428	12h_ADCP1	48.9518	0.0938517	0.17219	0.303166	0.641282
chr13	56631317	56631817	501	*	12h_noAb3_peak_50131	43.6905	0.812713	12h_noAb3	56.9716	-0.0297018	0.144319	0.720744	0.897676
chr13	56633642	56634142	501	*	12h_noAb2_peak_51467a	14.2774	0.576189	12h_noAb2	24.6388	0.0270193	0.16127	0.717797	0.896229
chr13	56634289	56634789	501	*	12h_noAb2_peak_51467b	75.9694	0.89089	12h_noAb2	104.944	0.0271206	0.13102	0.775323	0.921346
chr13	56634807	56635307	501	*	24h_ADCP1_peak_41957a	50.3282	0.727123	24h_ADCP1	73.3971	0.0244538	0.136961	0.786804	0.926005
chr13	56635504	56636004	501	*	12h_noAb3_peak_50135	12.3947	0.54177	12h_noAb3	23.6551	-0.0391307	0.1653	0.598662	0.838391
chr13	56641100	56641600	501	*	12h_noAb2_peak_51470	6.47863	0.356741	12h_noAb2	13.0522	-0.0341071	0.17691	0.493659	NA
chr13	56641688	56642188	501	*	12h_Non1_peak_53351	21.6162	0.64353	12h_Non1	23.1379	-0.0229955	0.163102	0.753861	0.911607
chr13	56647184	56647684	501	*	12h_noAb2_peak_51472a	9.20262	0.461699	12h_noAb2	44.5168	-0.388311	0.287205	0.0142441	0.149647
chr13	56647805	56648305	501	*	12h_ADCP2_peak_50412c	143.919	0.902527	12h_ADCP2	83.8857	0.0138582	0.137795	0.87855	0.961262
chr13	56648380	56648880	501	*	24h_ADCP2_peak_44119d	7.18405	0.263065	24h_ADCP2	20.3855	0.00353144	0.162402	0.963532	0.989304
chr13	56654217	56654717	501	*	12h_ADCP2_peak_50414	17.6529	0.542742	12h_ADCP2	18.1351	-0.001476	0.1668	0.984406	0.995609
chr13	56658021	56658521	501	*	LPS2_peak_47590b	29.7934	0.716978	LPS2	32.6516	-0.0069118	0.160184	0.9242	0.97608
chr13	56663899	56664399	501	*	6h_Non2_peak_52232	7.49561	0.359993	6h_Non2	9.97431	0.0842363	0.196328	0.177947	NA
chr13	56664559	56665059	501	*	6h_ADCP1_peak_52801a	127.546	0.902708	6h_ADCP1	96.5845	0.649603	0.199556	8.50297e-05	0.00768639
chr13	56665061	56665561	501	*	LPS3_peak_49790	4.46857	0.0783397	LPS3	17.4566	0.0211617	0.1659	0.75249	0.911158
chr13	56702728	56703228	501	*	6h_ADCP3_peak_52683c	190.813	0.902439	6h_ADCP3	123.119	0.083143	0.145187	0.381493	0.704569
chr13	56703414	56703914	501	*	6h_ADCP3_peak_52683e	140.942	0.862712	6h_ADCP3	82.3495	0.0968158	0.151255	0.315964	0.652476
chr13	56704074	56704574	501	*	LPS1_peak_51831	4.27566	0.184028	LPS1	14.3515	-0.036426	0.176345	0.494246	NA
chr13	56712031	56712531	501	*	24h_ADCP3_peak_46553	10.5025	0.366875	24h_ADCP3	13.7996	0.0408789	0.172159	0.534742	NA
chr13	56735451	56735951	501	*	24h_noAb3_peak_47434	10.241	0.426391	24h_noAb3	10.8311	0.00591894	0.172263	0.911987	NA
chr13	56755740	56756240	501	*	12h_noAb3_peak_50151	4.94179	0.255061	12h_noAb3	8.41967	-0.0829308	0.200181	0.109154	NA
chr13	56758444	56758944	501	*	6h_ADCP1_peak_52807	103.27	0.875381	6h_ADCP1	76.5043	-0.0255565	0.13466	0.776742	0.921961
chr13	56774235	56774735	501	*	24h_noAb1_peak_46446	11.1297	0.516168	24h_noAb1	15.3934	-0.0562131	0.178544	0.383497	NA
chr13	56785977	56786477	501	*	6h_Non1_peak_48210	6.45028	0.448681	6h_Non1	12.17	0.0860281	0.193459	0.205909	NA
chr13	56806673	56807173	501	*	12h_Non3_peak_55237b	30.8772	0.707437	12h_Non3	25.99	-0.472417	0.417131	0.0111627	0.131887
chr13	56814537	56815037	501	*	6h_noAb1_peak_48925b	158.318	0.917372	6h_noAb1	81.3986	0.0441552	0.146476	0.624127	0.85176
chr13	56815440	56815940	501	*	12h_noAb3_peak_50157	10.3602	0.493769	12h_noAb3	13.2119	0.00684866	0.169426	0.908466	NA
chr13	56932857	56933357	501	*	12h_noAb2_peak_51488b	17.5843	0.625288	12h_noAb2	18.394	-0.194686	0.321367	0.0297419	0.21964
chr13	56966146	56966646	501	*	12h_noAb3_peak_50161	50.8645	0.8382	12h_noAb3	44.4477	0.082303	0.170436	0.346108	0.677182
chr13	57019122	57019622	501	*	6h_noAb1_peak_48932b	29.0863	0.623352	6h_noAb1	21.3337	-0.0305305	0.168743	0.644622	0.861752
chr13	57022736	57023236	501	*	6h_noAb2_peak_48811a	117.55	0.911763	6h_noAb2	77.2685	0.107734	0.159394	0.26991	0.610334
chr13	57023245	57023745	501	*	12h_ADCP2_peak_50439	4.62994	0.1417	12h_ADCP2	22.2439	-0.0469648	0.16904	0.520303	0.795172
chr13	57121384	57121884	501	*	6h_Non1_peak_48219	16.7825	0.745717	6h_Non1	13.0019	0.0560205	0.182467	0.329388	NA
chr13	57130509	57131009	501	*	6h_ADCP1_peak_52823	39.4098	0.716748	6h_ADCP1	25.5843	0.0687337	0.175994	0.369803	0.695843
chr13	57145812	57146312	501	*	12h_noAb2_peak_51495	12.1763	0.535888	12h_noAb2	11.1083	-0.0866542	0.201362	0.123549	NA
chr13	57229022	57229522	501	*	24h_noAb1_peak_46457b	10.14	0.492041	24h_noAb1	12.1137	-0.0865161	0.195084	0.185433	NA
chr13	57248050	57248550	501	*	6h_ADCP3_peak_52703	13.277	0.417365	6h_ADCP3	10.1908	0.095512	0.206109	0.114183	NA
chr13	57259878	57260378	501	*	6h_Non2_peak_52247	38.0891	0.755254	6h_Non2	32.5397	-0.0194777	0.156896	0.802544	0.932318
chr13	57269580	57270080	501	*	6h_Non1_peak_48223	28.8621	0.873943	6h_Non1	50.9284	0.0427271	0.151133	0.626776	0.852955
chr13	57276961	57277461	501	*	24h_Non1_peak_41271	7.1894	0.278146	24h_Non1	9.54089	-0.176477	0.300602	0.0260475	NA
chr13	57281451	57281951	501	*	12h_noAb2_peak_51500	8.26448	0.431193	12h_noAb2	12.1273	-1.04503	0.615166	0.00255854	NA
chr13	57283860	57284360	501	*	24h_Non2_peak_43246a	20.5911	0.584767	24h_Non2	22.6618	-0.181605	0.260621	0.0701494	0.332604
chr13	57284463	57284963	501	*	6h_Non1_peak_48227	22.6523	0.821107	6h_Non1	37.2389	-0.144828	0.215388	0.125864	0.43551
chr13	57285071	57285571	501	*	6h_noAb1_peak_48944b	115.056	0.875236	6h_noAb1	73.2751	-0.000305813	0.138955	0.995865	0.998899
chr13	57291409	57291909	501	*	12h_Non3_peak_55257	18.2641	0.594767	12h_Non3	13.7714	-0.0360278	0.174914	0.527138	NA
chr13	57295599	57296099	501	*	6h_ADCP1_peak_52830a	62.5173	0.798533	6h_ADCP1	33.2594	0.0502952	0.168369	0.505955	0.786796
chr13	57304517	57305017	501	*	12h_noAb2_peak_51505	21.0569	0.665704	12h_noAb2	23.5738	-0.0585813	0.177505	0.380475	0.703859
chr13	57317214	57317714	501	*	6h_noAb3_peak_48852	41.1936	0.739614	6h_noAb3	25.8528	0.13055	0.210336	0.141849	0.459586
chr13	57393565	57394065	501	*	6h_noAb1_peak_48950	10.9428	0.374977	6h_noAb1	11.8219	-0.107575	0.212973	0.0966384	NA
chr13	57442019	57442519	501	*	6h_ADCP2_peak_53937	10.8372	0.322559	6h_ADCP2	8.00786	-0.0249741	0.176359	0.616535	NA
chr13	57476628	57477128	501	*	24h_Non3_peak_41793	13.9029	0.60322	24h_Non3	19.231	-0.169955	0.264078	0.0564848	0.299622
chr13	57501138	57501638	501	*	24h_ADCP1_peak_41985	13.613	0.435899	24h_ADCP1	7.93405	0.0301965	0.174957	0.581836	NA
chr13	57540859	57541359	501	*	6h_noAb3_peak_48855	36.1264	0.712258	6h_noAb3	22.8289	-0.058921	0.178497	0.390795	0.711319
chr13	57585297	57585797	501	*	12h_ADCP1_peak_47037	6.16037	0.535729	12h_ADCP1	14.2986	-0.00917224	0.170451	0.872067	NA
chr13	57586837	57587337	501	*	6h_noAb2_peak_48829	13.6405	0.473454	6h_noAb2	13.6581	0.0461938	0.179834	0.38842	NA
chr13	57597782	57598282	501	*	6h_ADCP3_peak_52724	34.6527	0.626277	6h_ADCP3	29.3944	-0.0622451	0.168943	0.427252	0.737063
chr13	57679194	57679694	501	*	6h_Non3_peak_47711	35.6371	0.746679	6h_Non3	25.8232	-0.00790759	0.162417	0.858561	0.953779
chr13	57728546	57729046	501	*	6h_noAb3_peak_48861	12.6834	0.458434	6h_noAb3	9.4481	0.0524052	0.182399	0.320925	NA
chr13	57797309	57797809	501	*	LPS3_peak_49826	13.9088	0.450306	LPS3	10.0003	-0.0311171	0.176797	0.537814	NA
chr13	57798560	57799060	501	*	12h_Non1_peak_53397	7.71671	0.382418	12h_Non1	13.2726	-0.0523176	0.179832	0.370585	NA
chr13	57835537	57836037	501	*	6h_noAb2_peak_48835	8.18599	0.321214	6h_noAb2	7.76987	0.00839917	0.173521	0.860862	NA
chr13	57882431	57882931	501	*	12h_ADCP1_peak_47042	37.5494	0.888371	12h_ADCP1	78.2817	-0.00867799	0.128344	0.917033	0.97338
chr13	57888994	57889494	501	*	24h_noAb1_peak_46483a	6.45805	0.362533	24h_noAb1	30.7517	0.0958119	0.178814	0.279222	0.61952
chr13	57889653	57890153	501	*	6h_ADCP1_peak_52849b	233.045	0.966774	6h_ADCP1	189.757	0.196162	0.128953	0.0491715	0.279115
chr13	57890269	57890769	501	*	24h_noAb3_peak_47463d	5.25682	0.228067	24h_noAb3	18.2742	-0.0646407	0.177026	0.358396	0.687419
chr13	57903680	57904180	501	*	6h_ADCP3_peak_52735b	47.6584	0.687241	6h_ADCP3	28.0397	0.0128965	0.160247	0.846548	0.949355
chr13	57909158	57909658	501	*	6h_Non2_peak_52274	21.3551	0.6328	6h_Non2	18.7054	0.0434134	0.169372	0.541214	0.806927
chr13	57915368	57915868	501	*	6h_noAb3_peak_48869	18.7314	0.561678	6h_noAb3	21.7482	0.0973279	0.196527	0.191868	0.525091
chr13	57921847	57922347	501	*	12h_ADCP3_peak_42926	11.979	0.41948	12h_ADCP3	12.2097	0.12613	0.227361	0.0812156	NA
chr13	57969392	57969892	501	*	12h_ADCP1_peak_47053	4.07969	0.383186	12h_ADCP1	9.87887	-0.0553249	0.182769	0.32332	NA
chr13	57972926	57973426	501	*	24h_ADCP3_peak_46584	7.92992	0.285226	24h_ADCP3	12.5498	0.0326424	0.172729	0.601514	NA
chr13	57973509	57974009	501	*	24h_noAb3_peak_47466	77.2425	0.825484	24h_noAb3	61.3891	-0.227433	0.232588	0.0571765	0.30137
chr13	57997628	57998128	501	*	6h_ADCP3_peak_52742	8.35246	0.299008	6h_ADCP3	8.86827	-0.0810583	0.195595	0.166759	NA
chr13	58001785	58002285	501	*	LPS3_peak_49837	21.2352	0.560114	LPS3	7.43046	-0.0238285	0.177094	0.583439	NA
chr13	58011431	58011931	501	*	6h_noAb3_peak_48872	12.6834	0.458434	6h_noAb3	14.8867	0.0685047	0.186021	0.272582	NA
chr13	58012041	58012541	501	*	12h_Non1_peak_53409	51.8096	0.814837	12h_Non1	43.5563	-0.0510052	0.162512	0.519033	0.794457
chr13	58031691	58032191	501	*	12h_Non1_peak_53411	19.413	0.619523	12h_Non1	21.7869	-0.157639	0.234313	0.0931344	0.379462
chr13	58034508	58035008	501	*	24h_ADCP3_peak_46589	21.452	0.545543	24h_ADCP3	16.9825	0.0254021	0.166632	0.71226	NA
chr13	58103403	58103903	501	*	6h_Non1_peak_48249	15.3771	0.722641	6h_Non1	25.4352	0.194869	0.274588	0.0619458	0.313651
chr13	58114575	58115075	501	*	12h_ADCP3_peak_42934a	5.52186	0.164664	12h_ADCP3	16.0222	0.00332456	0.166288	0.938913	NA
chr13	58115163	58115663	501	*	24h_noAb2_peak_42108	191.995	0.973657	24h_noAb2	211.664	0.109281	0.118411	0.234791	0.574703
chr13	58117624	58118124	501	*	12h_noAb1_peak_44019	24.6237	0.597203	12h_noAb1	21.908	-0.124384	0.208252	0.146275	0.465776
chr13	58126119	58126619	501	*	24h_noAb3_peak_47479	44.7161	0.738767	24h_noAb3	31.6595	-0.593345	0.367444	0.00484725	0.0852888
chr13	58127510	58128010	501	*	12h_Non3_peak_55290a	30.8772	0.707437	12h_Non3	43.5872	-0.0451504	0.148748	0.589716	0.833579
chr13	58128078	58128578	501	*	6h_ADCP3_peak_52755d	69.5077	0.753962	6h_ADCP3	103.075	0.10542	0.185909	0.231612	0.571514
chr13	58128741	58129241	501	*	6h_ADCP1_peak_52872e	280.086	0.979723	6h_ADCP1	183.579	0.300757	0.228598	0.026256	0.206871
chr13	58129444	58129944	501	*	12h_ADCP2_peak_50485c	78.5963	0.826038	12h_ADCP2	78.6429	0.0343944	0.136955	0.725125	0.899535
chr13	58130083	58130583	501	*	12h_ADCP1_peak_47070	6.16037	0.535729	12h_ADCP1	36.5627	0.0284069	0.160196	0.716489	0.895803
chr13	58148888	58149388	501	*	12h_Non3_peak_55291	16.1628	0.566607	12h_Non3	12.7378	-0.175408	0.289929	0.0351456	NA
chr13	58155979	58156479	501	*	12h_ADCP1_peak_47072	5.09167	0.473663	12h_ADCP1	16.3495	-0.0416817	0.169028	0.548551	NA
chr13	58157368	58157868	501	*	12h_Non1_peak_53423a	160.728	0.966792	12h_Non1	116.578	-0.0239714	0.131069	0.772928	0.920286
chr13	58158481	58158981	501	*	LPS2_peak_47647c	86.1149	0.915218	LPS2	113.175	-0.0339972	0.124777	0.701685	0.888965
chr13	58188365	58188865	501	*	LPS1_peak_51886	37.3137	0.797009	LPS1	41.2606	-0.0257412	0.153244	0.755459	0.912271
chr13	58204951	58205451	501	*	24h_noAb2_peak_42117	32.3971	0.705772	24h_noAb2	33.1778	-0.207585	0.245465	0.0693935	0.330905
chr13	58214233	58214733	501	*	LPS1_peak_51890	2.82413	0.0404794	LPS1	9.47829	-0.0459405	0.179149	0.408081	NA
chr13	58214897	58215397	501	*	6h_ADCP1_peak_52878b	63.9464	0.802247	6h_ADCP1	60.8278	-0.0175824	0.14867	0.80968	0.935171
chr13	58215420	58215920	501	*	6h_ADCP3_peak_52762d	226.173	0.922286	6h_ADCP3	132.761	0.0162652	0.130408	0.85016	0.950644
chr13	58215962	58216462	501	*	6h_ADCP1_peak_52878f	23.6164	0.611306	6h_ADCP1	51.0966	0.0191717	0.142223	0.81333	0.936589
chr13	58217574	58218074	501	*	24h_noAb1_peak_46506	13.1815	0.557754	24h_noAb1	17.4431	-0.178114	0.282789	0.0468454	0.272788
chr13	58232583	58233083	501	*	6h_Non1_peak_48265	8.81087	0.555987	6h_Non1	19.7026	0.0605322	0.17635	0.371128	0.696743
chr13	58261732	58262232	501	*	12h_ADCP2_peak_50498	35.5993	0.693432	12h_ADCP2	25.5579	0.729104	0.463282	0.00483267	0.0852325
chr13	58273280	58273780	501	*	6h_Non1_peak_48267	4.29235	0.287866	6h_Non1	17.3133	-0.110131	0.203099	0.159465	NA
chr13	58273789	58274289	501	*	24h_ADCP3_peak_46606b	32.9398	0.638532	24h_ADCP3	51.6575	-0.00137808	0.169687	0.998994	0.999713
chr13	58274317	58274817	501	*	24h_noAb3_peak_47495d	87.8371	0.843492	24h_noAb3	71.557	-0.00187676	0.160133	0.97678	0.99319
chr13	58281919	58282419	501	*	24h_noAb3_peak_47496	34.4223	0.691958	24h_noAb3	20.3012	-0.0355418	0.165232	0.625837	0.852566
chr13	58287784	58288284	501	*	LPS2_peak_47656	42.9657	0.795779	LPS2	44.3374	-0.060971	0.149367	0.496425	0.781249
chr13	58298703	58299203	501	*	12h_ADCP1_peak_47085	14.815	0.744103	12h_ADCP1	25.5754	0.00143475	0.163436	0.999939	0.999976
chr13	58306383	58306883	501	*	12h_ADCP1_peak_47086	13.4764	0.725861	12h_ADCP1	30.0825	-0.0376353	0.164419	0.626168	0.85272
chr13	58319138	58319638	501	*	12h_noAb2_peak_51568	29.7061	0.736844	12h_noAb2	36.2528	-0.0145108	0.156211	0.831736	0.943944
chr13	58327569	58328069	501	*	6h_noAb2_peak_48871	34.8736	0.701855	6h_noAb2	30.239	-0.199629	0.282151	0.0558096	0.297858
chr13	58334049	58334549	501	*	6h_ADCP1_peak_52890	15.0108	0.508846	6h_ADCP1	8.61286	0.0738789	0.19552	0.127747	NA
chr13	58336360	58336860	501	*	12h_Non1_peak_53443	19.413	0.619523	12h_Non1	16.2324	-0.0194095	0.167559	0.756057	NA
chr13	58352933	58353433	501	*	6h_noAb2_peak_48874	32.422	0.685946	6h_noAb2	23.2994	-0.098756	0.198256	0.180034	0.510133
chr13	58358482	58358982	501	*	LPS1_peak_51908	9.58376	0.467998	LPS1	28.0252	-0.016118	0.162879	0.814264	0.936957
chr13	58359002	58359502	501	*	24h_Non3_peak_41832a	101.304	0.974401	24h_Non3	221.598	0.295839	0.141687	0.00769134	0.108915
chr13	58359606	58360106	501	*	12h_ADCP2_peak_50509c	15.6548	0.513532	12h_ADCP2	29.8852	-0.128992	0.201872	0.15358	0.476223
chr13	58366339	58366839	501	*	6h_noAb3_peak_48907	27.6618	0.653883	6h_noAb3	21.7249	0.083043	0.18486	0.274948	0.615428
chr13	58384331	58384831	501	*	12h_noAb3_peak_50244a	5.76134	0.310789	12h_noAb3	35.2427	0.0479583	0.166429	0.52841	0.799941
chr13	58384968	58385468	501	*	6h_ADCP1_peak_52894b	151.061	0.923316	6h_ADCP1	136.792	0.121426	0.168006	0.221855	0.560684
chr13	58385650	58386150	501	*	12h_Non3_peak_55316d	13.1448	0.516017	12h_Non3	28.0844	-0.459966	0.374645	0.0111336	0.131721
chr13	58387870	58388370	501	*	24h_noAb2_peak_42138b	86.2387	0.880299	24h_noAb2	88.2935	-0.184117	0.182879	0.102868	0.397485
chr13	58388703	58389203	501	*	12h_noAb2_peak_51579	8.26448	0.431193	12h_noAb2	14.1022	-0.0427023	0.172898	0.511597	NA
chr13	58389278	58389778	501	*	12h_Non3_peak_55320b	67.2034	0.847076	12h_Non3	74.1621	-0.0179519	0.141458	0.832312	0.944076
chr13	58389782	58390282	501	*	24h_Non2_peak_43300b	6.27968	0.23031	24h_Non2	20.4434	-0.0175434	0.161088	0.803495	0.932739
chr13	58390461	58390961	501	*	24h_noAb3_peak_47517	16.0718	0.535561	24h_noAb3	18.1808	-0.0158721	0.16632	0.808396	0.934746
chr13	58400470	58400970	501	*	24h_Non3_peak_41839	13.9029	0.60322	24h_Non3	21.9317	-0.0407042	0.169264	0.555435	0.814823
chr13	58401017	58401517	501	*	24h_Non1_peak_41326a	11.9374	0.440153	24h_Non1	38.4679	0.0543736	0.167294	0.497237	0.781459
chr13	58401533	58402033	501	*	24h_ADCP2_peak_44209a	148.357	0.871331	24h_ADCP2	122.016	0.0851825	0.189954	0.233459	0.573371
chr13	58402301	58402801	501	*	12h_ADCP1_peak_47095c	95.7868	0.973114	12h_ADCP1	255.952	0.239573	0.167538	0.0389113	0.250439
chr13	58402912	58403412	501	*	6h_ADCP3_peak_52784f	98.8044	0.81079	6h_ADCP3	89.8439	0.100768	0.163168	0.292419	0.631307
chr13	58403478	58403978	501	*	12h_ADCP2_peak_50521	21.8331	0.592005	12h_ADCP2	26.1894	0.0482781	0.165508	0.532685	0.802414
chr13	58403993	58404493	501	*	6h_Non2_peak_52322	9.36671	0.424375	6h_Non2	15.1627	-0.0944402	0.196169	0.190993	NA
chr13	58407425	58407925	501	*	12h_Non3_peak_55327	94.3473	0.895946	12h_Non3	57.8702	-0.111087	0.179478	0.2246	0.563658
chr13	58443724	58444224	501	*	12h_noAb2_peak_51588	92.035	0.915084	12h_noAb2	100.728	-0.027618	0.129406	0.765588	0.916907
chr13	58454746	58455246	501	*	6h_Non3_peak_47767	20.9674	0.619724	6h_Non3	18.771	-0.0415547	0.171652	0.529164	0.800377
chr13	58456258	58456758	501	*	6h_ADCP2_peak_54016	27.7155	0.547885	6h_ADCP2	18.2706	-0.0538429	0.174719	0.432955	0.740727
chr13	58456886	58457386	501	*	12h_ADCP2_peak_50526	15.6548	0.513532	12h_ADCP2	14.1126	0.145348	0.25196	0.0508375	NA
chr13	58458174	58458674	501	*	LPS2_peak_47686a	22.4747	0.650647	LPS2	21.576	0.144446	0.224517	0.10654	0.403776
chr13	58458833	58459333	501	*	12h_ADCP2_peak_50527b	416.979	0.984909	12h_ADCP2	264.894	0.426226	0.134793	0.000196707	0.0130935
chr13	58474749	58475249	501	*	12h_ADCP2_peak_50529	5.32553	0.192477	12h_ADCP2	7.9009	0.145864	0.26257	0.0276978	NA
chr13	58475427	58475927	501	*	12h_Non1_peak_53468	23.878	0.664665	12h_Non1	27.2806	0.67406	0.435288	0.00538492	0.090298
chr13	58477860	58478360	501	*	24h_ADCP1_peak_42040	34.8197	0.654975	24h_ADCP1	32.3257	0.000248099	0.152652	0.999828	0.999899
chr13	58478366	58478866	501	*	6h_ADCP3_peak_52800	187.508	0.900186	6h_ADCP3	82.45	0.251034	0.182922	0.0379828	0.247815
chr13	58481165	58481665	501	*	24h_noAb2_peak_42160b	161.003	0.958041	24h_noAb2	164.876	-0.106371	0.124646	0.258505	0.599587
chr13	58481666	58482166	501	*	12h_ADCP2_peak_50534	17.6529	0.542742	12h_ADCP2	21.4687	-0.456558	0.519606	0.0126715	0.140842
chr13	58486514	58487014	501	*	12h_Non3_peak_55342	16.1628	0.566607	12h_Non3	23.5764	-0.0977314	0.187332	0.235933	0.575876
chr13	58487243	58487743	501	*	6h_Non3_peak_47779	97.6221	0.927666	6h_Non3	144.363	-0.0259469	0.118484	0.747462	0.909099
chr13	58487815	58488315	501	*	12h_ADCP2_peak_50536d	8.4001	0.342799	12h_ADCP2	22.6521	0.00474099	0.15998	0.953363	0.985991
chr13	58494705	58495205	501	*	24h_noAb2_peak_42166a	78.3671	0.865899	24h_noAb2	72.7417	-0.201144	0.188866	0.077495	0.348751
chr13	58495316	58495816	501	*	6h_Non1_peak_48305	12.6518	0.668279	6h_Non1	19.507	-0.0957135	0.19853	0.171811	0.499777
chr13	58503581	58504081	501	*	6h_noAb2_peak_48909b	178.117	0.960126	6h_noAb2	123.186	0.0108971	0.125587	0.904757	0.969552
chr13	58511923	58512423	501	*	24h_Non3_peak_41852	12.6856	0.577024	24h_Non3	16.4948	-0.0628405	0.183666	0.293568	NA
chr13	58514275	58514775	501	*	6h_Non2_peak_52344	20.1682	0.619329	6h_Non2	15.4907	0.000624499	0.16639	0.99276	NA
chr13	58515656	58516156	501	*	6h_noAb2_peak_48912	5.7913	0.197175	6h_noAb2	23.9802	0.0289085	0.158536	0.726101	0.899971
chr13	58516264	58516764	501	*	12h_ADCP2_peak_50543b	545.882	0.993602	12h_ADCP2	256.717	0.335012	0.130858	0.0018759	0.0508183
chr13	58519310	58519810	501	*	6h_ADCP2_peak_54037a	10.8372	0.322559	6h_ADCP2	15.1089	-0.020674	0.166059	0.747272	NA
chr13	58519909	58520409	501	*	24h_noAb3_peak_47544b	137.738	0.899732	24h_noAb3	112.159	0.268745	0.175519	0.0256991	0.204598
chr13	58520884	58521384	501	*	6h_ADCP2_peak_54038b	357.029	0.956094	6h_ADCP2	134.623	0.177109	0.172893	0.104696	0.40072
chr13	58534386	58534886	501	*	12h_ADCP2_peak_50547a	469.468	0.989407	12h_ADCP2	265.981	0.298424	0.130898	0.00504593	0.0872445
chr13	58534918	58535418	501	*	12h_noAb2_peak_51611b	8.26448	0.431193	12h_noAb2	68.2223	0.0712281	0.14736	0.448039	0.750915
chr13	58536677	58537177	501	*	12h_ADCP2_peak_50548	56.1535	0.775254	12h_ADCP2	24.9659	0.00165899	0.161365	0.974592	0.992511
chr13	58537743	58538243	501	*	6h_Non2_peak_52351	11.3485	0.477533	6h_Non2	11.5707	-0.0187935	0.171015	0.739497	NA
chr13	58540025	58540525	501	*	6h_ADCP1_peak_52936	7.59969	0.329685	6h_ADCP1	9.59124	-0.00218748	0.169194	0.962154	NA
chr13	58543133	58543633	501	*	12h_Non1_peak_53485b	73.2607	0.870481	12h_Non1	79.0757	0.0280313	0.136366	0.761821	0.915389
chr13	58543951	58544451	501	*	6h_noAb1_peak_49044	80.8165	0.822052	6h_noAb1	45.3315	0.473274	0.320566	0.00909124	0.119129
chr13	58545253	58545753	501	*	6h_Non1_peak_48319	4.29235	0.287866	6h_Non1	9.78861	0.0706021	0.188883	0.240452	NA
chr13	58551393	58551893	501	*	6h_noAb1_peak_49047a	18.9142	0.520689	6h_noAb1	35.5818	0.220943	0.268628	0.0597329	0.307996
chr13	58551934	58552434	501	*	12h_Non3_peak_55360b	195.662	0.975817	12h_Non3	167.058	0.157184	0.162984	0.136782	0.451985
chr13	58553155	58553655	501	*	12h_Non1_peak_53490	46.379	0.795539	12h_Non1	41.8273	-0.110516	0.178707	0.241938	0.582228
chr13	58555388	58555888	501	*	24h_noAb1_peak_46558	4.81231	0.260096	24h_noAb1	13.6983	0.00731321	0.169159	0.8979	NA
chr13	58555922	58556422	501	*	LPS1_peak_51954	12.6421	0.546213	LPS1	16.4277	-0.112891	0.210342	0.130428	NA
chr13	58572042	58572542	501	*	6h_Non1_peak_48325	2.39801	0.0291339	6h_Non1	6.08334	-2.59899	0.994796	0.000539825	NA
chr13	58572712	58573212	501	*	6h_noAb3_peak_48955b	27.6618	0.653883	6h_noAb3	30.2145	-0.0451886	0.161589	0.572029	0.824117
chr13	58589397	58589897	501	*	6h_Non1_peak_48329	22.6523	0.821107	6h_Non1	63.6058	-0.062928	0.146396	0.48198	0.772308
chr13	58590585	58591085	501	*	LPS1_peak_51959	37.3137	0.797009	LPS1	36.1101	0.0943588	0.17741	0.286602	0.626578
chr13	58593124	58593624	501	*	6h_Non1_peak_48332	16.7825	0.745717	6h_Non1	35.7222	0.339658	0.370701	0.0249095	0.201283
chr13	58600107	58600607	501	*	12h_ADCP1_peak_47136	5.09167	0.473663	12h_ADCP1	12.6893	0.0332426	0.172853	0.589578	NA
chr13	58601223	58601723	501	*	6h_noAb2_peak_48937b	71.433	0.838342	6h_noAb2	61.6675	-0.128318	0.179667	0.17569	0.504828
chr13	58619266	58619766	501	*	6h_ADCP1_peak_52952	7.59969	0.329685	6h_ADCP1	9.68502	-0.00950646	0.170023	0.865647	NA
chr13	58622550	58623050	501	*	6h_ADCP3_peak_52835a	463.72	0.984702	6h_ADCP3	198.072	0.256975	0.148269	0.0205006	0.181849
chr13	58623215	58623715	501	*	12h_Non1_peak_53505	3.24379	0.0728552	12h_Non1	11.2617	0.015603	0.170893	0.797087	NA
chr13	58627639	58628139	501	*	LPS1_peak_51963	11.5976	0.522564	LPS1	19.6921	-0.0310358	0.165141	0.652505	0.865825
chr13	58629346	58629846	501	*	12h_Non1_peak_53508	43.7156	0.78483	12h_Non1	45.2407	0.117586	0.178872	0.221187	0.560014
chr13	58630177	58630677	501	*	6h_noAb3_peak_48967	11.7407	0.436539	6h_noAb3	13.0893	0.0511109	0.180041	0.37759	NA
chr13	58630688	58631188	501	*	6h_ADCP1_peak_52957	16.0293	0.52434	6h_ADCP1	13.6809	-0.0115117	0.170376	0.839188	NA
chr13	58631328	58631828	501	*	6h_ADCP1_peak_52958a	101.689	0.873202	6h_ADCP1	61.0894	0.0615432	0.142878	0.518315	0.793971
chr13	58631981	58632481	501	*	12h_Non2_peak_49924	4.17603	0.123008	12h_Non2	22.2978	0.0982761	0.194892	0.201978	0.537349
chr13	58633690	58634190	501	*	6h_noAb1_peak_49068	12.8221	0.419435	6h_noAb1	10.369	-0.0673965	0.189428	0.215811	NA
chr13	58637279	58637779	501	*	6h_Non1_peak_48339	22.6523	0.821107	6h_Non1	33.033	-0.281138	0.313803	0.0355071	0.239707
chr13	58638884	58639384	501	*	6h_ADCP3_peak_52845	30.1904	0.598748	6h_ADCP3	17.7639	-0.0141437	0.16462	0.832209	0.944059
chr13	58640261	58640761	501	*	12h_Non3_peak_55382	12.1776	0.497072	12h_Non3	14.4874	-0.0269414	0.170399	0.665662	NA
chr13	58654058	58654558	501	*	12h_ADCP2_peak_50577a	35.5993	0.693432	12h_ADCP2	44.4404	0.109537	0.175151	0.248652	0.589534
chr13	58654600	58655100	501	*	12h_ADCP1_peak_47147	18.9915	0.789428	12h_ADCP1	47.1279	-0.00447402	0.152235	0.977144	0.993276
chr13	58686881	58687381	501	*	24h_noAb2_peak_42193	27.3519	0.668806	24h_noAb2	20.0084	-0.286053	0.425189	0.0262461	0.206847
chr13	58687554	58688054	501	*	6h_noAb2_peak_48951	80.2658	0.856675	6h_noAb2	64.0959	-0.160747	0.181002	0.133503	0.447204
chr13	58688191	58688691	501	*	12h_ADCP2_peak_50580a	111.819	0.872836	12h_ADCP2	96.2067	0.0355284	0.134221	0.693254	0.885206
chr13	58688695	58689195	501	*	12h_noAb1_peak_44116	4.47384	0.0864781	12h_noAb1	22.1989	0.0640397	0.173812	0.39877	0.716992
chr13	58689218	58689718	501	*	24h_noAb3_peak_47577	6.80552	0.311713	24h_noAb3	7.84139	-0.0939755	0.204248	0.118926	NA
chr13	58695914	58696414	501	*	24h_noAb3_peak_47578	44.7161	0.738767	24h_noAb3	18.6083	0.020894	0.16682	0.754923	0.912049
chr13	58716564	58717064	501	*	12h_ADCP2_peak_50582	50.8172	0.758904	12h_ADCP2	38.8095	0.0175167	0.153268	0.8391	0.946565
chr13	58781672	58782172	501	*	24h_ADCP1_peak_42080	25.2969	0.587059	24h_ADCP1	14.3948	0.0122536	0.166991	0.85347	NA
chr13	58786411	58786911	501	*	6h_ADCP3_peak_52854	103.165	0.817382	6h_ADCP3	45.7975	0.0994731	0.172108	0.29319	0.632059
chr13	58878252	58878752	501	*	12h_ADCP1_peak_47154	4.07969	0.383186	12h_ADCP1	12.843	0.0539327	0.181019	0.355879	NA
chr13	58911873	58912373	501	*	6h_ADCP3_peak_52856	16.9077	0.473599	6h_ADCP3	14.3986	-0.234284	0.423115	0.0164225	NA
chr13	58924412	58924912	501	*	12h_Non3_peak_55398	12.1776	0.497072	12h_Non3	19.7926	0.457963	0.779999	0.0138113	0.147206
chr13	58996410	58996910	501	*	6h_ADCP3_peak_52858	85.974	0.788532	6h_ADCP3	58.0717	0.264024	0.228452	0.0406143	0.255537
chr13	58999061	58999561	501	*	6h_Non2_peak_52393a	99.5735	0.912083	6h_Non2	93.6817	0.0911954	0.151552	0.34428	0.675727
chr13	58999584	59000084	501	*	12h_Non1_peak_53532b	199.681	0.98343	12h_Non1	198.28	0.32415	0.152549	0.00618275	0.0971967
chr13	59000123	59000623	501	*	12h_Non1_peak_53533	6.09338	0.306257	12h_Non1	13.9136	0.00905157	0.167503	0.895393	NA
chr13	59003158	59003658	501	*	12h_Non3_peak_55401	16.1628	0.566607	12h_Non3	20.7811	0.0560625	0.173312	0.433623	0.741129
chr13	59003676	59004176	501	*	6h_Non1_peak_48352b	32.0764	0.89461	6h_Non1	77.1171	0.0653108	0.143666	0.483865	0.773441
chr13	59004485	59004985	501	*	6h_ADCP2_peak_54091	15.0704	0.406343	6h_ADCP2	11.1126	0.0209392	0.171005	0.722728	NA
chr13	59073528	59074028	501	*	LPS1_peak_51988	17.0413	0.622958	LPS1	20.7295	-0.104666	0.199998	0.176684	0.505999
chr13	59145618	59146118	501	*	12h_ADCP1_peak_47165	13.4764	0.725861	12h_ADCP1	31.3604	0.0212507	0.158609	0.787321	0.926198
chr13	59229088	59229588	501	*	6h_ADCP2_peak_54097	61.7468	0.711209	6h_ADCP2	19.1049	0.135434	0.22981	0.0898749	0.373353
chr13	59293829	59294329	501	*	24h_noAb3_peak_47592	13.0662	0.487477	24h_noAb3	12.8328	-0.0234071	0.169777	0.698926	NA
chr13	59308381	59308881	501	*	6h_Non2_peak_52401	11.3485	0.477533	6h_Non2	10.8488	-0.142519	0.245205	0.0579924	NA
chr13	59365388	59365888	501	*	12h_Non1_peak_53544	21.6162	0.64353	12h_Non1	24.3823	0.00507288	0.157141	0.947295	0.984202
chr13	59380124	59380624	501	*	6h_noAb2_peak_48973a	39.9003	0.730073	6h_noAb2	42.728	-0.00443013	0.156738	0.953861	0.986105
chr13	59380683	59381183	501	*	6h_ADCP3_peak_52876c	166.307	0.884947	6h_ADCP3	68.3109	0.0631512	0.156989	0.47901	0.77036
chr13	59392946	59393446	501	*	12h_ADCP2_peak_50609	19.7137	0.568461	12h_ADCP2	27.1421	-0.0266097	0.160844	0.729016	0.901119
chr13	59397518	59398018	501	*	6h_noAb2_peak_48976	24.2024	0.619728	6h_noAb2	15.6645	0.0103777	0.169185	0.911828	NA
chr13	59416544	59417044	501	*	6h_ADCP3_peak_52880	41.6219	0.661935	6h_ADCP3	18.3429	0.0164169	0.164014	0.810906	0.935566
chr13	59434521	59435021	501	*	12h_noAb3_peak_50336	13.4474	0.562721	12h_noAb3	11.0503	0.00875309	0.170313	0.908648	NA
chr13	59447061	59447561	501	*	LPS3_peak_49963	22.3448	0.57272	LPS3	20.9562	0.0671536	0.174294	0.386147	0.707592
chr13	59456116	59456616	501	*	6h_ADCP3_peak_52882	18.8127	0.497969	6h_ADCP3	16.0265	0.144311	0.236983	0.0827998	NA
chr13	59486112	59486612	501	*	LPS1_peak_52003	27.9974	0.73831	LPS1	45.5919	0.145901	0.19737	0.150342	0.471526
chr13	59489115	59489615	501	*	12h_Non2_peak_49963	8.16129	0.361818	12h_Non2	11.2032	0.0074595	0.172199	0.882035	NA
chr13	59497081	59497581	501	*	12h_noAb1_peak_44143	11.9874	0.416513	12h_noAb1	13.6432	-0.0197715	0.170264	0.725072	NA
chr13	59508475	59508975	501	*	12h_noAb3_peak_50340a	59.7671	0.863096	12h_noAb3	74.8394	-0.0157885	0.131597	0.861199	0.954909
chr13	59509288	59509788	501	*	24h_noAb3_peak_47609a	6.01552	0.273131	24h_noAb3	18.6882	-0.574174	0.563566	0.00908129	0.119111
chr13	59509952	59510452	501	*	12h_Non1_peak_53558b	86.8399	0.895083	12h_Non1	102.044	0.0466186	0.135911	0.609873	0.844062
chr13	59510508	59511008	501	*	12h_ADCP1_peak_47179	7.27932	0.583094	12h_ADCP1	28.1356	-0.0770695	0.175115	0.364984	0.6922
chr13	59515046	59515546	501	*	24h_noAb1_peak_46612	14.2411	0.575684	24h_noAb1	15.5028	-0.0325633	0.169847	0.61567	NA
chr13	59531141	59531641	501	*	LPS1_peak_52011	15.9104	0.605898	LPS1	16.2793	-0.0245184	0.171908	0.672778	NA
chr13	59555084	59555584	501	*	12h_ADCP1_peak_47181	6.16037	0.535729	12h_ADCP1	18.4648	0.0831422	0.186176	0.262234	0.602909
chr13	59556147	59556647	501	*	LPS1_peak_52014	8.61748	0.436644	LPS1	25.6484	0.0457848	0.159429	0.579153	0.828091
chr13	59556659	59557159	501	*	12h_Non3_peak_55431b	64.3122	0.840024	12h_Non3	77.1842	-0.0660983	0.14195	0.46956	0.764386
chr13	59557309	59557809	501	*	24h_noAb2_peak_42223d	43.0391	0.763055	24h_noAb2	77.7232	0.0419835	0.136798	0.64817	0.863537
chr13	59558045	59558545	501	*	6h_Non1_peak_48375	4.29235	0.287866	6h_Non1	17.5199	-0.0428781	0.171604	0.523671	0.797152
chr13	59558718	59559218	501	*	6h_Non1_peak_48377	47.2901	0.955069	6h_Non1	166.406	-0.0419743	0.114017	0.635306	0.857176
chr13	59562436	59562936	501	*	12h_noAb2_peak_51680b	187.305	0.982129	12h_noAb2	193.574	-0.0453001	0.124247	0.618236	0.848698
chr13	59563029	59563529	501	*	6h_ADCP1_peak_53011d	92.3086	0.859477	6h_ADCP1	107.052	0.186031	0.179414	0.101313	0.394727
chr13	59563566	59564066	501	*	24h_noAb3_peak_47617	3.84305	0.115856	24h_noAb3	26.7558	-0.0399643	0.163623	0.59831	0.83814
chr13	59572522	59573022	501	*	6h_Non2_peak_52422	18.9982	0.605502	6h_Non2	12.7516	0.97412	0.855052	0.00588448	NA
chr13	59584435	59584935	501	*	12h_ADCP2_peak_50631	3.96778	0.0897236	12h_ADCP2	12.4892	-0.0456217	0.178232	0.418778	NA
chr13	59584942	59585442	501	*	12h_noAb1_peak_44157a	224.953	0.961483	12h_noAb1	206.972	0.135173	0.159813	0.185828	0.517132
chr13	59585588	59586088	501	*	6h_Non1_peak_48381c	16.7825	0.745717	6h_Non1	72.4878	0.00840232	0.148682	0.914774	0.972775
chr13	59604421	59604921	501	*	24h_ADCP3_peak_46737	23.6489	0.567113	24h_ADCP3	14.8402	0.00998873	0.168063	0.877193	NA
chr13	59656658	59657158	501	*	12h_noAb2_peak_51685	41.7472	0.79994	12h_noAb2	74.0562	-0.0873032	0.150285	0.348072	0.678774
chr13	59667722	59668222	501	*	6h_ADCP2_peak_54130	15.9646	0.420273	6h_ADCP2	9.74567	0.0143831	0.173757	0.782696	NA
chr13	59668780	59669280	501	*	6h_noAb1_peak_49123c	111.845	0.871061	6h_noAb1	71.2692	-0.0493041	0.146984	0.579677	0.828368
chr13	59674629	59675129	501	*	LPS1_peak_52023a	5.90427	0.311298	LPS1	11.9188	-0.095956	0.201962	0.144603	NA
chr13	59675584	59676084	501	*	12h_Non3_peak_55444	48.9329	0.793856	12h_Non3	64.3876	-0.0378185	0.144767	0.668905	0.873561
chr13	59676279	59676779	501	*	24h_noAb3_peak_47629a	7.62476	0.345371	24h_noAb3	15.7331	-0.00883701	0.16634	0.89475	NA
chr13	59676787	59677287	501	*	LPS1_peak_52024	60.5554	0.88281	LPS1	93.078	-0.0409287	0.129942	0.651964	0.865662
chr13	59697281	59697781	501	*	6h_noAb1_peak_49129	27.9037	0.613926	6h_noAb1	23.6918	0.130504	0.22035	0.111176	0.411314
chr13	59699303	59699803	501	*	6h_noAb2_peak_49000	11.7356	0.431906	6h_noAb2	10.4698	-0.0652623	0.186184	0.258871	NA
chr13	59704491	59704991	501	*	12h_noAb2_peak_51695	11.1601	0.513356	12h_noAb2	13.2783	0.0309582	0.171096	0.62059	NA
chr13	59713549	59714049	501	*	LPS3_peak_49985	53.8237	0.763336	LPS3	38.4043	0.12298	0.203305	0.162013	0.487099
chr13	59728372	59728872	501	*	12h_Non2_peak_49990	53.552	0.805379	12h_Non2	53.1805	-0.126417	0.172889	0.198448	0.533218
chr13	59735138	59735638	501	*	24h_noAb3_peak_47636	21.4249	0.597339	24h_noAb3	22.7388	-0.0332907	0.16606	0.63376	0.85633
chr13	59741607	59742107	501	*	12h_Non1_peak_53581a	104.049	0.919168	12h_Non1	101.423	0.130233	0.14719	0.198416	0.533202
chr13	59760835	59761335	501	*	6h_noAb1_peak_49137	25.5755	0.593606	6h_noAb1	19.5346	0.0475737	0.170559	0.508666	0.788351
chr13	59768497	59768997	501	*	12h_Non2_peak_49994	6.47031	0.286662	12h_Non2	10.0692	-0.00565731	0.171515	0.922158	NA
chr13	59769121	59769621	501	*	12h_Non1_peak_53584b	43.7156	0.78483	12h_Non1	107.125	0.127734	0.175276	0.200925	0.536072
chr13	59769662	59770162	501	*	12h_ADCP3_peak_43074c	440.657	0.994255	12h_ADCP3	270.983	0.24347	0.152231	0.0285421	0.215067
chr13	59770354	59770854	501	*	12h_Non2_peak_49995f	26.0538	0.662478	12h_Non2	77.8575	0.0687815	0.142548	0.462347	0.759947
chr13	59771243	59771743	501	*	LPS3_peak_49994a	230.375	0.968532	LPS3	169.406	0.137034	0.13522	0.178522	0.508272
chr13	59776615	59777115	501	*	12h_noAb2_peak_51705	9.20262	0.461699	12h_noAb2	11.0286	-0.0222108	0.172778	0.686178	NA
chr13	59779157	59779657	501	*	6h_ADCP2_peak_54146	23.6067	0.512225	6h_ADCP2	13.0855	0.0540159	0.179448	0.380314	NA
chr13	59779737	59780237	501	*	12h_Non1_peak_53589	5.32766	0.258251	12h_Non1	7.19922	-0.00576551	0.173095	0.890296	NA
chr13	59798285	59798785	501	*	24h_noAb2_peak_42246	40.3153	0.750184	24h_noAb2	37.1352	0.038059	0.158532	0.638311	0.85872
chr13	59800014	59800514	501	*	12h_Non1_peak_53591	18.3347	0.606725	12h_Non1	18.6548	0.230146	0.381379	0.0267398	0.208488
chr13	59818250	59818750	501	*	6h_ADCP1_peak_53036b	116.091	0.890768	6h_ADCP1	65.7474	-0.063408	0.145914	0.479551	0.770685
chr13	59820060	59820560	501	*	24h_noAb1_peak_46639b	50.1555	0.822856	24h_noAb1	38.8699	-0.0120951	0.155723	0.873151	0.959392
chr13	59820880	59821380	501	*	12h_Non3_peak_55466a	54.4177	0.812255	12h_Non3	52.8052	0.0181312	0.143723	0.840253	0.946888
chr13	59821462	59821962	501	*	24h_Non1_peak_41433	3.9538	0.0610932	24h_Non1	17.6187	-0.0726955	0.181921	0.30681	0.644453
chr13	59822387	59822887	501	*	12h_ADCP2_peak_50670a	104.059	0.863726	12h_ADCP2	155.473	0.080409	0.140187	0.393897	0.713445
chr13	59822888	59823388	501	*	6h_ADCP3_peak_52927b	300.056	0.95177	6h_ADCP3	176.066	0.0771057	0.169912	0.372024	0.697472
chr13	59823390	59823890	501	*	24h_ADCP1_peak_42143	4.3358	0.0794379	24h_ADCP1	25.5481	0.0605643	0.164587	0.466344	0.762285
chr13	59840697	59841197	501	*	LPS2_peak_47797	60.0519	0.859025	LPS2	53.2321	-0.0639154	0.155188	0.474483	0.76735
chr13	59842103	59842603	501	*	12h_Non1_peak_53600a	35.9509	0.748278	12h_Non1	46.0075	0.0232903	0.146247	0.800927	0.931632
chr13	59842735	59843235	501	*	12h_Non1_peak_53600c	47.7239	0.800584	12h_Non1	48.6814	-0.283743	0.239019	0.0346691	0.23678
chr13	59856255	59856755	501	*	12h_Non1_peak_53601b	94.5837	0.906774	12h_Non1	95.6961	-0.0395974	0.133049	0.645449	0.862117
chr13	59856876	59857376	501	*	12h_noAb2_peak_51723d	43.1396	0.805801	12h_noAb2	94.508	0.0200766	0.131956	0.824949	0.94129
chr13	59869967	59870467	501	*	12h_ADCP2_peak_50677	292.751	0.965177	12h_ADCP2	195.88	0.203296	0.15038	0.0600672	0.308767
chr13	59871319	59871819	501	*	6h_noAb3_peak_49055	9.91896	0.386759	6h_noAb3	10.3846	-0.0101357	0.17208	0.855452	NA
chr13	59875656	59876156	501	*	6h_ADCP1_peak_53049b	332.508	0.988528	6h_ADCP1	320.284	0.45945	0.131197	5.63432e-05	0.00574781
chr13	59876506	59877006	501	*	6h_Non1_peak_48417	4.29235	0.287866	6h_Non1	11.5804	0.168692	0.290397	0.0265824	NA
chr13	59884257	59884757	501	*	12h_ADCP1_peak_47226	5.09167	0.473663	12h_ADCP1	8.36408	0.0474891	0.179362	0.401704	NA
chr13	59885596	59886096	501	*	12h_ADCP1_peak_47227	7.27932	0.583094	12h_ADCP1	12.622	-0.0254214	0.172747	0.644478	NA
chr13	59886726	59887226	501	*	6h_ADCP3_peak_52941a	15.0611	0.447393	6h_ADCP3	16.7278	0.0135221	0.166879	0.83055	NA
chr13	59887230	59887730	501	*	6h_ADCP2_peak_54168b	191.76	0.888187	6h_ADCP2	45.4415	0.133437	0.18589	0.180715	0.510902
chr13	59887929	59888429	501	*	12h_Non1_peak_53612	9.45007	0.441201	12h_Non1	16.3633	0.163712	0.261046	0.0602911	NA
chr13	59889564	59890064	501	*	6h_Non1_peak_48421	10.0547	0.598136	6h_Non1	24.3514	-0.00176515	0.163979	0.974264	0.992443
chr13	59906168	59906668	501	*	6h_noAb2_peak_49036	9.9145	0.38185	6h_noAb2	8.09846	0.0680189	0.191411	0.166653	NA
chr13	59911877	59912377	501	*	12h_ADCP1_peak_47231	6.16037	0.535729	12h_ADCP1	18.0509	-0.00815375	0.164462	0.904281	0.96934
chr13	59945625	59946125	501	*	6h_noAb3_peak_49062	17.6805	0.547114	6h_noAb3	13.8317	-0.0367703	0.172205	0.558816	NA
chr13	59959455	59959955	501	*	6h_ADCP2_peak_54173	6.37122	0.171471	6h_ADCP2	6.63817	-0.0274761	0.176423	0.562495	NA
chr13	59968499	59968999	501	*	6h_ADCP1_peak_53062	11.1283	0.434612	6h_ADCP1	8.87685	0.0937533	0.207141	0.0930892	NA
chr13	59975767	59976267	501	*	12h_noAb3_peak_50395	23.8058	0.69531	12h_noAb3	17.1056	-0.0389276	0.168637	0.571226	NA
chr13	60037155	60037655	501	*	12h_ADCP1_peak_47237	7.27932	0.583094	12h_ADCP1	14.9985	0.0867879	0.193453	0.207501	NA
chr13	60050705	60051205	501	*	12h_ADCP1_peak_47240	31.0851	0.864053	12h_ADCP1	72.2361	0.335626	0.272143	0.0225382	0.191432
chr13	60083746	60084246	501	*	12h_ADCP3_peak_43106	9.99502	0.366184	12h_ADCP3	16.0308	0.0383447	0.172038	0.550289	NA
chr13	60084256	60084756	501	*	12h_ADCP2_peak_50694b	60.2327	0.78649	12h_ADCP2	41.929	-0.0101933	0.148992	0.901259	0.96839
chr13	60178370	60178870	501	*	12h_Non3_peak_55492	62.877	0.836337	12h_Non3	52.6168	-0.0479209	0.152509	0.58008	0.828625
chr13	60210024	60210524	501	*	12h_noAb2_peak_51739	14.2774	0.576189	12h_noAb2	17.2061	0.626577	0.909282	0.0107263	NA
chr13	60356100	60356600	501	*	12h_Non1_peak_53624b	27.3727	0.693532	12h_Non1	30.6419	-0.216897	0.276106	0.0577399	0.302691
chr13	60357005	60357505	501	*	12h_noAb3_peak_50406b	17.869	0.631746	12h_noAb3	22.1104	0.0610392	0.175372	0.400116	0.717985
chr13	60358673	60359173	501	*	12h_ADCP2_peak_50704	87.4108	0.840748	12h_ADCP2	50.7521	0.589572	0.287882	0.00244925	0.0589216
chr13	60430931	60431431	501	*	12h_Non3_peak_55498a	16.1628	0.566607	12h_Non3	24.5415	-0.0117832	0.160362	0.874101	0.959641
chr13	60431461	60431961	501	*	6h_Non1_peak_48431a	33.7084	0.903189	6h_Non1	92.6276	0.0313546	0.137109	0.731143	0.902164
chr13	60431999	60432499	501	*	6h_Non2_peak_52478d	16.7119	0.575031	6h_Non2	42.6148	-0.0292091	0.150966	0.72721	0.900472
chr13	60432525	60433025	501	*	24h_Non2_peak_43438	5.45539	0.175723	24h_Non2	12.3526	-0.310725	0.627205	0.0152859	NA
chr13	60434396	60434896	501	*	12h_noAb1_peak_44208a	32.9423	0.661755	12h_noAb1	39.5417	-0.0841081	0.173242	0.32128	0.656962
chr13	60434897	60435397	501	*	LPS1_peak_52077c	27.9974	0.73831	LPS1	41.6157	-0.263458	0.298644	0.0396439	0.252596
chr13	60454076	60454576	501	*	6h_ADCP1_peak_53080	29.4589	0.658976	6h_ADCP1	21.2144	-0.0215167	0.168467	0.748305	0.909585
chr13	60464845	60465345	501	*	6h_ADCP3_peak_52969	15.9768	0.46099	6h_ADCP3	9.56673	-0.00548522	0.170816	0.934858	NA
chr13	60468007	60468507	501	*	24h_Non3_peak_41968	15.1463	0.626551	24h_Non3	36.9937	-0.567196	0.326149	0.00383539	0.0753614
chr13	60600994	60601494	501	*	6h_Non3_peak_47926	4.00199	0.0839896	6h_Non3	12.9939	-0.830821	0.613669	0.00468074	NA
chr13	60601598	60602098	501	*	24h_noAb3_peak_47688c	127.743	0.890808	24h_noAb3	114.332	0.0240607	0.157648	0.764752	0.916631
chr13	60602534	60603034	501	*	6h_ADCP3_peak_52975d	15.0611	0.447393	6h_ADCP3	17.3759	0.0907402	0.196885	0.181897	0.512556
chr13	60612940	60613440	501	*	LPS1_peak_52086	13.7098	0.567548	LPS1	12.5715	-0.00502373	0.173048	0.926384	NA
chr13	60613512	60614012	501	*	6h_noAb3_peak_49084	9.91896	0.386759	6h_noAb3	14.0749	0.153131	0.26155	0.0454827	NA
chr13	60618344	60618844	501	*	6h_ADCP1_peak_53087	15.0108	0.508846	6h_ADCP1	17.0043	0.0891114	0.189659	0.237972	NA
chr13	60619618	60620118	501	*	12h_noAb2_peak_51756	37.632	0.781614	12h_noAb2	47.0631	0.148088	0.205748	0.136382	0.451434
chr13	60620487	60620987	501	*	24h_ADCP3_peak_46809b	118.958	0.858858	24h_ADCP3	83.5083	0.434038	0.220759	0.00454634	0.0825673
chr13	60624128	60624628	501	*	6h_ADCP2_peak_54209	87.0548	0.772231	6h_ADCP2	37.9793	0.589153	0.388126	0.00614109	0.0968777
chr13	60624785	60625285	501	*	12h_ADCP3_peak_43128	14.056	0.465172	12h_ADCP3	12.4437	0.133029	0.246361	0.0310577	NA
chr13	60627809	60628309	501	*	6h_noAb2_peak_49066	21.9682	0.596294	6h_noAb2	29.1411	0.240287	0.292704	0.0491399	0.27904
chr13	60637047	60637547	501	*	6h_ADCP1_peak_53095	38.1294	0.710567	6h_ADCP1	34.5774	1.12711	0.345997	5.52889e-05	0.00569254
chr13	60638054	60638554	501	*	6h_ADCP2_peak_54213	25.6393	0.530737	6h_ADCP2	10.1227	1.10658	0.714856	0.00442147	NA
chr13	60644569	60645069	501	*	6h_ADCP2_peak_54214	236.71	0.914016	6h_ADCP2	115.63	0.126934	0.15632	0.207786	0.543753
chr13	60649963	60650463	501	*	6h_ADCP2_peak_54215	15.9646	0.420273	6h_ADCP2	10.8282	0.0140921	0.172962	0.783042	NA
chr13	60660596	60661096	501	*	12h_ADCP1_peak_47267	12.1676	0.704176	12h_ADCP1	25.1045	0.262433	0.411054	0.0269893	0.209375
chr13	60669798	60670298	501	*	12h_ADCP1_peak_47268	6.16037	0.535729	12h_ADCP1	17.7562	0.0545362	0.174018	0.433218	0.740891
chr13	60670532	60671032	501	*	12h_Non1_peak_53649	140.186	0.953873	12h_Non1	166.544	0.336774	0.149754	0.0041703	0.078983
chr13	60671036	60671536	501	*	LPS3_peak_50055	5.9384	0.177987	LPS3	20.1793	0.0166586	0.161063	0.829359	0.942727
chr13	60672441	60672941	501	*	12h_noAb3_peak_50433b	20.1935	0.659274	12h_noAb3	57.663	0.110643	0.165236	0.258597	0.599604
chr13	60673021	60673521	501	*	12h_noAb2_peak_51771b	213.814	0.989099	12h_noAb2	279.018	0.340133	0.161753	0.00527773	0.0893667
chr13	60683069	60683569	501	*	6h_ADCP1_peak_53104b	49.9872	0.760477	6h_ADCP1	55.9654	0.742416	0.272213	0.000368994	0.0193896
chr13	60709931	60710431	501	*	24h_ADCP3_peak_46821	31.738	0.630677	24h_ADCP3	25.7111	0.236063	0.30674	0.0475223	0.274651
chr13	60723353	60723853	501	*	LPS3_peak_50059a	7.53366	0.263394	LPS3	19.4032	-0.0472714	0.172369	0.494006	0.779662
chr13	60724007	60724507	501	*	6h_ADCP3_peak_52996c	194.13	0.904545	6h_ADCP3	95.0879	0.337333	0.204718	0.0136898	0.146464
chr13	60737898	60738398	501	*	12h_Non2_peak_50063b	180.885	0.967004	12h_Non2	200.93	0.15562	0.129923	0.10465	0.400571
chr13	60738639	60739139	501	*	12h_Non2_peak_50063d	11.8617	0.469992	12h_Non2	43.7461	-0.0180551	0.147473	0.812222	0.936245
chr13	60743526	60744026	501	*	24h_noAb1_peak_46697	3.32729	0.111307	24h_noAb1	6.77312	0.0565983	0.186059	0.248817	NA
chr13	60744120	60744620	501	*	6h_Non3_peak_47950	34.2343	0.73791	6h_Non3	36.4676	-0.292504	0.299893	0.0329151	0.230775
chr13	60746163	60746663	501	*	12h_Non2_peak_50065	14.8733	0.530033	12h_Non2	17.1262	-0.100079	0.194097	0.220652	NA
chr13	60748452	60748952	501	*	12h_Non3_peak_55535	18.2641	0.594767	12h_Non3	22.581	-0.0146609	0.163004	0.833685	0.944572
chr13	60759077	60759577	501	*	12h_noAb3_peak_50443	15.6181	0.600192	12h_noAb3	16.6411	-1.25139	0.495633	0.000431466	NA
chr13	60820669	60821169	501	*	6h_ADCP2_peak_54229	35.2987	0.599659	6h_ADCP2	20.4265	0.0988036	0.191285	0.218363	0.556486
chr13	60839953	60840453	501	*	6h_ADCP1_peak_53115b	71.1941	0.819906	6h_ADCP1	41.2402	0.0214841	0.159285	0.7801	0.923276
chr13	60877134	60877634	501	*	LPS3_peak_50066	11.0418	0.384712	LPS3	6.43514	0.118154	0.238201	0.00733651	NA
chr13	60892177	60892677	501	*	6h_Non2_peak_52519a	88.0122	0.895397	6h_Non2	106.053	0.287987	0.194814	0.022906	0.19294
chr13	60892693	60893193	501	*	24h_noAb2_peak_42308	60.1462	0.823442	24h_noAb2	50.7288	0.0726552	0.157805	0.421961	0.733455
chr13	60895317	60895817	501	*	6h_ADCP1_peak_53118	7.59969	0.329685	6h_ADCP1	8.96616	0.0270978	0.176329	0.567886	NA
chr13	60897315	60897815	501	*	6h_noAb2_peak_49088	215.471	0.976365	6h_noAb2	189.796	0.380245	0.142178	0.00127244	0.0404565
chr13	60936463	60936963	501	*	12h_ADCP2_peak_50746	49.5024	0.754292	12h_ADCP2	36.1975	0.12267	0.190733	0.193655	0.5271
chr13	60960097	60960597	501	*	6h_ADCP1_peak_53121	11.1283	0.434612	6h_ADCP1	8.70134	0.0421015	0.17871	0.430128	NA
chr13	60961844	60962344	501	*	6h_ADCP3_peak_53012	33.5226	0.61964	6h_ADCP3	17.2284	0.10681	0.201019	0.171153	NA
chr13	61077650	61078150	501	*	24h_Non3_peak_41997	6.04262	0.333725	24h_Non3	8.02724	-0.0243181	0.174381	0.633358	NA
chr13	61241489	61241989	501	*	6h_Non2_peak_52526b	46.4847	0.793259	6h_Non2	42.3708	-0.086271	0.167826	0.336213	0.668789
chr13	61267950	61268450	501	*	24h_noAb3_peak_47720	14.0492	0.504469	24h_noAb3	13.3704	-0.0931451	0.196867	0.183984	NA
chr13	61305951	61306451	501	*	6h_ADCP3_peak_53016	8.35246	0.299008	6h_ADCP3	9.12668	0.0140135	0.17346	0.778105	NA
chr13	61324903	61325403	501	*	24h_noAb3_peak_47722	30.7321	0.670684	24h_noAb3	15.9645	0.0687079	0.181748	0.321738	NA
chr13	61433126	61433626	501	*	6h_ADCP2_peak_54247b	118.54	0.821386	6h_ADCP2	48.47	0.417926	0.243258	0.00779271	0.109712
chr13	61439087	61439587	501	*	6h_Non3_peak_47968b	47.2729	0.805957	6h_Non3	41.4089	0.13529	0.194098	0.164918	0.490841
chr13	61564625	61565125	501	*	6h_ADCP2_peak_54249	118.54	0.821386	6h_ADCP2	41.1621	0.293048	0.362881	0.0311976	0.2247
chr13	62129611	62130111	501	*	6h_noAb2_peak_49098	17.6738	0.542357	6h_noAb2	22.2444	0.0163137	0.163473	0.816626	0.937961
chr13	62256914	62257414	501	*	6h_Non3_peak_47972	31.4667	0.718537	6h_Non3	29.4838	0.335059	0.347864	0.0253143	0.203006
chr13	62294269	62294769	501	*	12h_ADCP1_peak_47292	61.8101	0.940965	12h_ADCP1	61.8041	0.173885	0.201732	0.109705	0.40905
chr13	62329824	62330324	501	*	12h_ADCP1_peak_47294	6.16037	0.535729	12h_ADCP1	12.85	0.0372987	0.170963	0.569628	NA
chr13	62382990	62383490	501	*	12h_ADCP3_peak_43165	28.0623	0.638277	12h_ADCP3	27.2442	0.0217401	0.160408	0.773063	0.920312
chr13	62465914	62466414	501	*	LPS2_peak_47871	4.51648	0.132289	LPS2	11.0978	0.0109387	0.170341	0.860616	NA
chr13	62466615	62467115	501	*	12h_Non2_peak_50087b	221.217	0.981751	12h_Non2	184.125	0.181296	0.134082	0.071269	0.335055
chr13	62467215	62467715	501	*	LPS1_peak_52132	3.52549	0.1064	LPS1	12.1191	-0.118238	0.217734	0.107583	NA
chr13	62469910	62470410	501	*	24h_noAb3_peak_47733	16.0718	0.535561	24h_noAb3	10.218	-0.108988	0.214678	0.0924899	NA
chr13	62472630	62473130	501	*	12h_Non1_peak_53683	21.6162	0.64353	12h_Non1	20.2082	0.00427641	0.163342	0.939413	0.981492
chr13	62558393	62558893	501	*	12h_ADCP3_peak_43169b	97.6934	0.864253	12h_ADCP3	86.5262	0.0130479	0.133373	0.883116	0.962713
chr13	62620691	62621191	501	*	6h_noAb2_peak_49107	14.6221	0.492685	6h_noAb2	13.9227	0.0884435	0.201263	0.126138	NA
chr13	62623953	62624453	501	*	12h_ADCP2_peak_50768b	108.702	0.869194	12h_ADCP2	82.4912	0.058167	0.132677	0.527037	0.799167
chr13	62626995	62627495	501	*	6h_Non2_peak_52544	11.3485	0.477533	6h_Non2	10.6335	-0.841698	0.742173	0.0054679	NA
chr13	62652297	62652797	501	*	12h_Non3_peak_55562	6.06102	0.293796	12h_Non3	9.28292	-0.118586	0.226315	0.0595459	NA
chr13	62653025	62653525	501	*	6h_Non2_peak_52545b	170.204	0.970651	6h_Non2	167.201	0.00548197	0.109651	0.950907	0.985301
chr13	62684245	62684745	501	*	24h_noAb1_peak_46733a	10.14	0.492041	24h_noAb1	52.5454	-0.00141819	0.15194	0.94757	0.984202
chr13	62684754	62685254	501	*	6h_ADCP3_peak_53038b	174.401	0.890987	6h_ADCP3	94.5187	0.0458373	0.13489	0.619877	0.849444
chr13	62712753	62713253	501	*	6h_noAb3_peak_49137	15.6281	0.51491	6h_noAb3	12.6993	-0.0764776	0.193247	0.181521	NA
chr13	62713430	62713930	501	*	12h_Non2_peak_50100	9.04896	0.39301	12h_Non2	11.3919	0.0213723	0.175991	0.627708	NA
chr13	62760482	62760982	501	*	6h_ADCP2_peak_54271	76.1612	0.749427	6h_ADCP2	35.5762	0.0856903	0.169226	0.354908	0.684322
chr13	62784993	62785493	501	*	12h_Non3_peak_55568a	8.52932	0.400288	12h_Non3	17.8047	-0.016534	0.166284	0.799895	0.931189
chr13	62785602	62786102	501	*	12h_ADCP2_peak_50773c	126.063	0.887298	12h_ADCP2	78.3465	0.0154854	0.140488	0.863814	0.955951
chr13	62854636	62855136	501	*	12h_noAb3_peak_50484	9.38126	0.465852	12h_noAb3	13.6629	-0.11452	0.211532	0.124878	NA
chr13	62856120	62856620	501	*	12h_Non3_peak_55571a	46.2403	0.784261	12h_Non3	52.139	-0.121955	0.164028	0.204522	0.539963
chr13	62859183	62859683	501	*	12h_Non2_peak_50105	28.4651	0.681814	12h_Non2	35.9757	0.0320394	0.159369	0.683959	0.880471
chr13	62879581	62880081	501	*	6h_noAb2_peak_49121	3.67958	0.045173	6h_noAb2	17.4437	-0.105668	0.203479	0.154002	0.476891
chr13	62880156	62880656	501	*	6h_ADCP3_peak_53046b	83.1765	0.783149	6h_ADCP3	53.9167	0.043434	0.149085	0.619829	0.849393
chr13	62897802	62898302	501	*	6h_ADCP2_peak_54277	14.1913	0.391589	6h_ADCP2	12.3315	-0.0418218	0.176525	0.456016	NA
chr13	62919566	62920066	501	*	12h_Non1_peak_53704	25.0297	0.674613	12h_Non1	19.0038	-0.490071	0.641863	0.0118147	0.135779
chr13	62926412	62926912	501	*	12h_Non3_peak_55578	53.0344	0.807898	12h_Non3	37.4438	0.0369034	0.158265	0.618426	0.848722
chr13	62927475	62927975	501	*	6h_ADCP1_peak_53162	29.4589	0.658976	6h_ADCP1	23.5867	0.794897	0.46101	0.00373682	0.074239
chr13	62929066	62929566	501	*	6h_ADCP3_peak_53051	50.1267	0.696726	6h_ADCP3	25.2561	0.202867	0.29311	0.0544774	0.294279
chr13	62951568	62952068	501	*	LPS3_peak_50108	14.9039	0.469274	LPS3	13.7208	-0.0415702	0.176545	0.467315	NA
chr13	62952576	62953076	501	*	6h_noAb3_peak_49151a	33.6531	0.697377	6h_noAb3	36.6907	-0.025778	0.152377	0.764102	0.916354
chr13	62955778	62956278	501	*	6h_Non3_peak_48000	8.50823	0.357622	6h_Non3	12.0668	-0.0949798	0.200793	0.154177	NA
chr13	62964639	62965139	501	*	LPS1_peak_52160b	71.4078	0.907505	LPS1	118.389	-0.0631767	0.124295	0.490291	0.777405
chr13	62965167	62965667	501	*	12h_Non2_peak_50116d	7.30114	0.327195	12h_Non2	18.5017	-0.174113	0.264121	0.0638404	0.318189
chr13	63007403	63007903	501	*	6h_noAb3_peak_49153	114.363	0.909375	6h_noAb3	76.7996	0.358074	0.215838	0.0118106	0.13577
chr13	63026049	63026549	501	*	24h_noAb2_peak_42355	19.0544	0.583584	24h_noAb2	10.1898	-0.0487219	0.179494	0.38221	NA
chr13	63038380	63038880	501	*	12h_Non3_peak_55588	17.205	0.581404	12h_Non3	19.6466	-0.133203	0.218562	0.123699	0.432176
chr13	63039285	63039785	501	*	12h_Non1_peak_53719	21.6162	0.64353	12h_Non1	24.8324	-0.014715	0.165061	0.836448	0.945636
chr13	63040812	63041312	501	*	12h_Non3_peak_55591a	39.6655	0.756115	12h_Non3	69.1852	0.0117209	0.132916	0.898341	0.967476
chr13	63044710	63045210	501	*	12h_ADCP2_peak_50794	13.7244	0.480314	12h_ADCP2	10.1659	0.0466438	0.176315	0.449353	NA
chr13	63046555	63047055	501	*	12h_noAb3_peak_50502	45.1062	0.818043	12h_noAb3	41.0576	-0.0474905	0.153839	0.577462	0.827122
chr13	63060047	63060547	501	*	6h_Non2_peak_52572	32.7083	0.72466	6h_Non2	35.8781	0.196506	0.246731	0.0761402	0.345843
chr13	63066567	63067067	501	*	6h_ADCP3_peak_53066a	41.6219	0.661935	6h_ADCP3	32.731	0.191258	0.236869	0.0828178	0.35997
chr13	63073830	63074330	501	*	6h_Non1_peak_48509a	21.1503	0.8048	6h_Non1	43.3362	0.0205455	0.154175	0.84417	0.948444
chr13	63093562	63094062	501	*	6h_Non2_peak_52576	30.0898	0.707267	6h_Non2	26.1007	0.164016	0.245124	0.0813359	0.356927
chr13	63098001	63098501	501	*	24h_noAb3_peak_47769	83.2619	0.835916	24h_noAb3	57.0326	0.24753	0.225362	0.0499272	0.281394
chr13	63104866	63105366	501	*	6h_noAb1_peak_49272	48.0963	0.729263	6h_noAb1	36.8801	-0.0314118	0.156314	0.695937	0.886426
chr13	63108035	63108535	501	*	12h_ADCP2_peak_50803a	157.189	0.911917	12h_ADCP2	105.108	0.45072	0.17465	0.00108937	0.0369365
chr13	63108572	63109072	501	*	12h_ADCP2_peak_50803b	383.252	0.981004	12h_ADCP2	258.834	0.488438	0.120342	5.91963e-06	0.00125227
chr13	63109378	63109878	501	*	12h_Non3_peak_55601	89.6936	0.88917	12h_Non3	79.3066	0.201162	0.173876	0.0746397	0.342585
chr13	63111958	63112458	501	*	24h_noAb3_peak_47773a	265.213	0.964749	24h_noAb3	152.781	0.101535	0.133261	0.276658	0.616949
chr13	63112863	63113363	501	*	6h_Non1_peak_48515c	25.7186	0.849456	6h_Non1	100.593	-0.100399	0.145637	0.302828	0.640947
chr13	63113901	63114401	501	*	12h_noAb1_peak_44303	11.9874	0.416513	12h_noAb1	13.142	-0.0567493	0.179416	0.368557	NA
chr13	63114418	63114918	501	*	6h_ADCP1_peak_53188	17.0654	0.539178	6h_ADCP1	22.4367	0.031386	0.163034	0.674925	0.876305
chr13	63115040	63115540	501	*	24h_ADCP3_peak_46895b	18.2641	0.507588	24h_ADCP3	17.9023	0.0828128	0.184538	0.27578	0.616235
chr13	63117731	63118231	501	*	6h_ADCP1_peak_53190a	101.689	0.873202	6h_ADCP1	50.1166	0.93154	0.313534	0.000153951	0.0111661
chr13	63134751	63135251	501	*	6h_ADCP3_peak_53082	122.504	0.842862	6h_ADCP3	62.3516	0.838234	0.2789	0.000151242	0.0110658
chr13	63138305	63138805	501	*	6h_noAb1_peak_49282	73.4021	0.806336	6h_noAb1	58.9294	0.0405444	0.147223	0.646974	0.862897
chr13	63139151	63139651	501	*	24h_noAb1_peak_46777a	6.45805	0.362533	24h_noAb1	38.0931	0.102606	0.169976	0.276236	0.616591
chr13	63139727	63140227	501	*	6h_Non1_peak_48521b	58.0031	0.976122	6h_Non1	138.689	0.0877299	0.131263	0.35553	0.684857
chr13	63140277	63140777	501	*	24h_ADCP3_peak_46900d	73.0901	0.785788	24h_ADCP3	65.4856	0.0179364	0.147688	0.841997	0.947711
chr13	63140793	63141293	501	*	LPS2_peak_47915d	155.445	0.98094	LPS2	267.007	0.206829	0.119611	0.0334291	0.232565
chr13	63141324	63141824	501	*	LPS1_peak_52186f	51.5626	0.856757	LPS1	77.006	0.214366	0.213797	0.0737985	0.340582
chr13	63145096	63145596	501	*	24h_Non2_peak_43533	35.5862	0.709566	24h_Non2	26.3893	-0.0583401	0.166504	0.46681	0.762599
chr13	63145886	63146386	501	*	6h_Non2_peak_52593	14.5023	0.540469	6h_Non2	18.4508	0.159456	0.246144	0.0807168	0.355724
chr13	63148016	63148516	501	*	12h_noAb2_peak_51863	44.5421	0.811177	12h_noAb2	73.3255	-0.0497789	0.144176	0.580387	0.828787
chr13	63148623	63149123	501	*	6h_Non2_peak_52595b	10.3446	0.452282	6h_Non2	22.4278	-0.106048	0.198644	0.17169	0.499619
chr13	63153267	63153767	501	*	24h_ADCP3_peak_46905	16.2163	0.478497	24h_ADCP3	17.6133	0.101275	0.199266	0.175445	0.504549
chr13	63154608	63155108	501	*	12h_ADCP1_peak_47352b	10.8907	0.680475	12h_ADCP1	32.5522	0.118413	0.2066	0.148043	0.468426
chr13	63175599	63176099	501	*	12h_Non1_peak_53753	3.24379	0.0728552	12h_Non1	11.5746	0.0430604	0.172748	0.526882	NA
chr13	63176197	63176697	501	*	6h_noAb2_peak_49162	20.8721	0.583861	6h_noAb2	20.3437	0.0213497	0.162817	0.767073	0.917612
chr13	63180764	63181264	501	*	6h_ADCP2_peak_54319	66.9079	0.726094	6h_ADCP2	30.5354	-0.215998	0.30482	0.0461331	0.270773
chr13	63186581	63187081	501	*	12h_Non3_peak_55622a	42.2677	0.768047	12h_Non3	56.1675	-0.00259337	0.141506	0.960119	0.988362
chr13	63187170	63187670	501	*	12h_ADCP3_peak_43221c	286.45	0.976731	12h_ADCP3	214.744	0.241578	0.147724	0.0263856	0.207321
chr13	63188182	63188682	501	*	LPS1_peak_52197	7.68068	0.400278	LPS1	16.3702	0.0190271	0.165758	0.793771	NA
chr13	63205712	63206212	501	*	6h_Non1_peak_48533	8.81087	0.555987	6h_Non1	12.7731	0.117587	0.227382	0.0538626	NA
chr13	63216742	63217242	501	*	6h_ADCP1_peak_53212	30.6643	0.667183	6h_ADCP1	27.2323	0.197953	0.272117	0.0624725	0.314735
chr13	63239089	63239589	501	*	24h_Non3_peak_42065	8.11467	0.439421	24h_Non3	17.0862	-0.10479	0.199565	0.175275	NA
chr13	63239808	63240308	501	*	6h_ADCP3_peak_53101b	217.65	0.917859	6h_ADCP3	114.988	0.223117	0.173341	0.0534082	0.291485
chr13	63240309	63240809	501	*	12h_Non2_peak_50156e	43.9003	0.769463	12h_Non2	73.6299	0.195328	0.1748	0.0858304	0.365777
chr13	63240913	63241413	501	*	12h_Non2_peak_50156h	32.1753	0.707866	12h_Non2	57.5092	0.244112	0.244679	0.0526523	0.289309
chr13	63241762	63242262	501	*	24h_noAb1_peak_46792g	28.3683	0.722332	24h_noAb1	41.5153	-0.0335564	0.154035	0.687631	0.882353
chr13	63242637	63243137	501	*	12h_noAb2_peak_51872e	40.3649	0.794083	12h_noAb2	68.1624	-0.0924292	0.150183	0.341041	0.672843
chr13	63243499	63243999	501	*	24h_noAb3_peak_47794a	311.356	0.976895	24h_noAb3	174.555	0.0395775	0.112331	0.653978	0.866569
chr13	63244305	63244805	501	*	24h_noAb3_peak_47795a	28.3291	0.654432	24h_noAb3	30.8524	-0.0168256	0.155101	0.829456	0.942735
chr13	63245173	63245673	501	*	12h_Non1_peak_53766	45.0428	0.790241	12h_Non1	55.5896	0.0142709	0.145963	0.87712	0.960706
chr13	63245807	63246307	501	*	24h_noAb2_peak_42387	37.6324	0.736816	24h_noAb2	28.5561	-0.0380794	0.159056	0.632945	0.855939
chr13	63246559	63247059	501	*	12h_noAb2_peak_51877b	56.0954	0.847616	12h_noAb2	58.0351	0.128952	0.173511	0.198538	0.533306
chr13	63247544	63248044	501	*	24h_noAb1_peak_46798b	91.8901	0.906785	24h_noAb1	118.331	0.102165	0.128523	0.28302	0.623483
chr13	63248229	63248729	501	*	12h_noAb1_peak_44330d	65.1063	0.79528	12h_noAb1	62.3763	0.03949	0.138958	0.659806	0.86938
chr13	63249069	63249569	501	*	24h_noAb2_peak_42390a	36.3068	0.729653	24h_noAb2	55.7496	0.0231101	0.146229	0.788124	0.926511
chr13	63250009	63250509	501	*	12h_noAb3_peak_50546b	125.322	0.956785	12h_noAb3	132.858	0.170519	0.149505	0.107595	0.405645
chr13	63250621	63251121	501	*	24h_Non1_peak_41573d	45.321	0.759373	24h_Non1	47.7829	-0.308458	0.258445	0.0272088	0.210178
chr13	63251383	63251883	501	*	12h_Non1_peak_53771b	27.3727	0.693532	12h_Non1	33.8224	-0.000292609	0.15525	0.994597	0.998527
chr13	63252260	63252760	501	*	24h_Non3_peak_42087	12.6856	0.577024	24h_Non3	19.8574	-0.0646478	0.175364	0.360864	0.6892
chr13	63253110	63253610	501	*	24h_Non1_peak_41577b	165.232	0.953813	24h_Non1	146.417	-0.0340251	0.119896	0.694887	0.885976
chr13	63253844	63254344	501	*	24h_noAb2_peak_42392c	91.0332	0.887996	24h_noAb2	96.8849	0.00356056	0.12332	0.961584	0.98887
chr13	63254781	63255281	501	*	12h_Non3_peak_55637b	11.2313	0.476131	12h_Non3	22.7204	-0.0448832	0.164154	0.567271	0.821402
chr13	63255372	63255872	501	*	12h_noAb2_peak_51883b	125.828	0.949936	12h_noAb2	175.527	0.150869	0.130413	0.120833	0.427316
chr13	63256027	63256527	501	*	24h_noAb2_peak_42392g	26.123	0.658234	24h_noAb2	37.1559	-0.0298517	0.150437	0.728061	0.900852
chr13	63256685	63257185	501	*	24h_noAb2_peak_42393a	164.596	0.960243	24h_noAb2	189.116	0.183615	0.152715	0.0851724	0.364633
chr13	63257477	63257977	501	*	LPS2_peak_47948	14.6405	0.538754	LPS2	21.0439	-0.0720886	0.1775	0.341315	0.673073
chr13	63258201	63258701	501	*	12h_noAb2_peak_51886	115.48	0.941257	12h_noAb2	134.766	0.11624	0.139275	0.235092	0.575048
chr13	63258714	63259214	501	*	12h_ADCP1_peak_47387	3.13272	0.215764	12h_ADCP1	18.5786	-0.0761344	0.183603	0.276176	0.616534
chr13	63260141	63260641	501	*	12h_Non1_peak_53778	13.2006	0.529097	12h_Non1	19.5702	0.0097821	0.164668	0.886172	0.963743
chr13	63261038	63261538	501	*	6h_noAb3_peak_49205	9.91896	0.386759	6h_noAb3	18.0123	-0.105144	0.195371	0.192633	0.526031
chr13	63262232	63262732	501	*	6h_Non3_peak_48067	9.51569	0.394234	6h_Non3	16.664	-0.0345703	0.171282	0.617727	NA
chr13	63266290	63266790	501	*	12h_Non1_peak_53784	15.1999	0.563423	12h_Non1	26.1129	0.00756541	0.159213	0.919943	0.974489
chr13	63267162	63267662	501	*	24h_Non3_peak_42101	9.20829	0.480631	24h_Non3	12.6966	-0.442957	0.956273	0.0110899	NA
chr13	63267719	63268219	501	*	24h_noAb3_peak_47818	14.0492	0.504469	24h_noAb3	13.8571	-0.0482889	0.175429	0.45268	NA
chr13	63268437	63268937	501	*	6h_Non1_peak_48567	6.45028	0.448681	6h_Non1	21.6597	-0.0988417	0.197511	0.185242	0.516583
chr13	63269062	63269562	501	*	LPS1_peak_52225b	20.5459	0.66861	LPS1	33.2882	-0.0351333	0.155074	0.684281	0.88058
chr13	63269586	63270086	501	*	12h_ADCP1_peak_47392	7.27932	0.583094	12h_ADCP1	15.7684	-0.054255	0.177388	0.402935	NA
chr13	63270399	63270899	501	*	12h_ADCP1_peak_47394	5.09167	0.473663	12h_ADCP1	22.2453	-0.124989	0.210679	0.135121	0.449748
chr13	63271382	63271882	501	*	24h_noAb2_peak_42403	3.79936	0.0676629	24h_noAb2	8.48877	-0.0065451	0.171368	0.902117	NA
chr13	63271924	63272424	501	*	24h_noAb3_peak_47823b	33.1812	0.685201	24h_noAb3	30.2854	-0.191911	0.240141	0.0772862	0.348294
chr13	63272430	63272930	501	*	24h_noAb3_peak_47823c	109.818	0.872716	24h_noAb3	100.755	-0.136898	0.148944	0.176188	0.505407
chr13	63272954	63273454	501	*	12h_Non1_peak_53791d	29.7658	0.710562	12h_Non1	63.5941	-0.138498	0.170824	0.171245	0.499063
chr13	63273932	63274432	501	*	24h_noAb3_peak_47824a	48.7294	0.753448	24h_noAb3	52.0853	0.00428454	0.145786	0.998387	0.999537
chr13	63274735	63275235	501	*	24h_noAb2_peak_42407b	15.7411	0.534797	24h_noAb2	27.6882	-0.103037	0.191337	0.206691	0.542771
chr13	63275350	63275850	501	*	6h_Non3_peak_48077d	7.53246	0.316767	6h_Non3	16.8122	-0.0482962	0.172475	0.477173	NA
chr13	63275975	63276475	501	*	24h_noAb3_peak_47827a	28.3291	0.654432	24h_noAb3	40.807	-0.0774834	0.165294	0.366481	0.693358
chr13	63276876	63277376	501	*	12h_ADCP2_peak_50864a	35.5993	0.693432	12h_ADCP2	29.2563	-0.178561	0.240619	0.0837776	0.362009
chr13	63277390	63277890	501	*	12h_Non3_peak_55663b	5.29821	0.246629	12h_Non3	23.2002	0.00238694	0.162023	0.975841	0.992867
chr13	63277905	63278405	501	*	12h_Non1_peak_53800	22.7401	0.654368	12h_Non1	38.455	-0.389332	0.296297	0.0139853	0.148261
chr13	63278786	63279286	501	*	12h_noAb2_peak_51907a	174.292	0.977494	12h_noAb2	171.337	0.357936	0.147994	0.00242201	0.0584955
chr13	63279783	63280283	501	*	24h_noAb2_peak_42414	54.3079	0.805858	24h_noAb2	55.9942	-0.0909615	0.158925	0.328332	0.662716
chr13	63280578	63281078	501	*	24h_Non3_peak_42121	7.0583	0.391063	24h_Non3	19.7449	-0.0627296	0.174833	0.392152	0.712192
chr13	63281140	63281640	501	*	12h_Non1_peak_53804b	19.413	0.619523	12h_Non1	29.1074	-0.021798	0.157252	0.78053	0.923391
chr13	63281977	63282477	501	*	12h_ADCP1_peak_47404	6.16037	0.535729	12h_ADCP1	22.2518	-0.0667633	0.17665	0.366859	0.69368
chr13	63285394	63285894	501	*	6h_Non1_peak_48589	11.336	0.635587	6h_Non1	22.8819	-0.0778759	0.175909	0.332772	0.66618
chr13	63285927	63286427	501	*	24h_ADCP2_peak_44503	3.83321	0.0664986	24h_ADCP2	12.9438	-0.0362426	0.17427	0.543137	NA
chr13	63286431	63286931	501	*	24h_Non3_peak_42125	10.3363	0.516303	24h_Non3	20.7673	-0.015322	0.164718	0.818065	0.938504
chr13	63287007	63287507	501	*	24h_noAb1_peak_46836a	9.17616	0.465243	24h_noAb1	13.8933	-0.0211435	0.167969	0.741593	NA
chr13	63287766	63288266	501	*	6h_Non1_peak_48591	7.60799	0.506469	6h_Non1	20.8348	-0.0015433	0.161805	0.995619	0.998809
chr13	63288324	63288824	501	*	24h_ADCP3_peak_46970	10.5025	0.366875	24h_ADCP3	18.8322	0.0412284	0.169962	0.550657	0.812173
chr13	63288908	63289408	501	*	6h_ADCP1_peak_53259	10.2101	0.412032	6h_ADCP1	18.1591	-0.0365856	0.16931	0.587526	0.832553
chr13	63289967	63290467	501	*	12h_ADCP1_peak_47410	4.07969	0.383186	12h_ADCP1	15.3447	-0.147053	0.252368	0.049055	NA
chr13	63290563	63291063	501	*	12h_noAb3_peak_50590	12.3947	0.54177	12h_noAb3	21.9529	0.0466752	0.167401	0.532959	0.802609
chr13	63291113	63291613	501	*	24h_noAb1_peak_46840c	7.33325	0.401584	24h_noAb1	17.3046	-0.0526202	0.177057	0.415683	NA
chr13	63291699	63292199	501	*	24h_noAb1_peak_46841	7.33325	0.401584	24h_noAb1	17.9711	-0.0341704	0.172179	0.577313	0.827089
chr13	63292641	63293141	501	*	12h_noAb3_peak_50594	10.3602	0.493769	12h_noAb3	17.6752	0.0179795	0.169213	0.772839	0.920258
chr13	63293572	63294072	501	*	12h_Non1_peak_53819b	13.2006	0.529097	12h_Non1	25.1884	-0.11093	0.201273	0.165924	0.492108
chr13	63294249	63294749	501	*	6h_ADCP3_peak_53154a	85.974	0.788532	6h_ADCP3	50.1437	0.173552	0.189772	0.112077	0.413128
chr13	63295108	63295608	501	*	12h_noAb3_peak_50596	6.61768	0.35862	12h_noAb3	10.8673	-0.148652	0.262538	0.0284677	NA
chr13	63295792	63296292	501	*	24h_noAb2_peak_42433	6.95254	0.291754	24h_noAb2	14.4678	0.0431096	0.169292	0.545584	NA
chr13	63296316	63296816	501	*	24h_noAb2_peak_42434	10.6157	0.425091	24h_noAb2	17.3936	-0.134425	0.215256	0.128003	0.439031
chr13	63296976	63297476	501	*	12h_noAb2_peak_51929	10.1684	0.48874	12h_noAb2	18.3094	0.0202263	0.164311	0.777226	0.922149
chr13	63297926	63298426	501	*	24h_noAb3_peak_47860	10.241	0.426391	24h_noAb3	12.5636	-0.0858146	0.194058	0.195174	NA
chr13	63299532	63300032	501	*	12h_ADCP1_peak_47416	4.07969	0.383186	12h_ADCP1	10.6252	-0.028631	0.173933	0.603263	NA
chr13	63300070	63300570	501	*	12h_noAb2_peak_51931	8.26448	0.431193	12h_noAb2	16.5538	0.00944959	0.167004	0.881579	NA
chr13	63300837	63301337	501	*	6h_Non1_peak_48598	5.3429	0.377287	6h_Non1	15.3081	-0.0748956	0.181958	0.299807	NA
chr13	63301578	63302078	501	*	12h_ADCP2_peak_50896b	16.6458	0.528492	12h_ADCP2	24.2746	-0.0551219	0.166461	0.484664	0.773711
chr13	63302374	63302874	501	*	24h_Non3_peak_42139	10.3363	0.516303	24h_Non3	20.546	-0.256271	0.363222	0.0327606	0.230271
chr13	63303319	63303819	501	*	6h_noAb3_peak_49252a	21.976	0.600731	6h_noAb3	23.7827	0.013997	0.163167	0.842751	0.947977
chr13	63303848	63304348	501	*	24h_noAb3_peak_47868	15.0513	0.520454	24h_noAb3	28.508	0.122209	0.20428	0.157715	0.481354
chr13	63304847	63305347	501	*	12h_noAb2_peak_51939	17.5843	0.625288	12h_noAb2	38.1538	0.0240904	0.15337	0.770175	0.918965
chr13	63305417	63305917	501	*	12h_noAb2_peak_51940a	14.2774	0.576189	12h_noAb2	29.8366	0.00915472	0.156643	0.896068	0.966646
chr13	63305925	63306425	501	*	24h_noAb1_peak_46865d	10.14	0.492041	24h_noAb1	27.3497	-0.000274818	0.158692	0.994748	0.998588
chr13	63306645	63307145	501	*	LPS2_peak_47988	15.706	0.557694	LPS2	24.4819	-0.0268571	0.161829	0.725948	0.899896
chr13	63307224	63307724	501	*	12h_Non2_peak_50234	11.8617	0.469992	12h_Non2	22.2413	0.0173213	0.163478	0.814939	0.937261
chr13	63308064	63308564	501	*	6h_Non1_peak_48606	5.3429	0.377287	6h_Non1	13.828	-0.072312	0.188504	0.237734	NA
chr13	63309130	63309630	501	*	12h_noAb2_peak_51944	5.63544	0.309293	12h_noAb2	17.949	-0.0816057	0.182204	0.287599	0.627349
chr13	63309654	63310154	501	*	12h_ADCP1_peak_47423	10.8907	0.680475	12h_ADCP1	23.8539	0.151649	0.22985	0.102589	0.397033
chr13	63310355	63310855	501	*	24h_Non1_peak_41639	7.1894	0.278146	24h_Non1	15.087	-0.0582621	0.178621	0.372479	NA
chr13	63310903	63311403	501	*	6h_Non1_peak_48609	5.3429	0.377287	6h_Non1	14.9184	-0.00511259	0.167765	0.928666	NA
chr13	63312164	63312664	501	*	12h_ADCP1_peak_47424	6.16037	0.535729	12h_ADCP1	20.5814	-0.0700934	0.176483	0.35585	0.685139
chr13	63313148	63313648	501	*	6h_Non2_peak_52690	9.36671	0.424375	6h_Non2	17.7344	0.0434106	0.169721	0.542518	0.807714
chr13	63313662	63314162	501	*	24h_ADCP3_peak_47003	5.59053	0.171674	24h_ADCP3	17.1647	-0.193351	0.280314	0.0554185	NA
chr13	63314247	63314747	501	*	24h_Non1_peak_41647	10.9357	0.414604	24h_Non1	17.792	-0.0698787	0.174834	0.368747	0.695066
chr13	63315777	63316277	501	*	24h_ADCP3_peak_47006	8.76349	0.315453	24h_ADCP3	12.9084	-0.145376	0.237638	0.0814821	NA
chr13	63318913	63319413	501	*	6h_Non2_peak_52696	10.3446	0.452282	6h_Non2	15.1656	-0.0123948	0.163207	0.841541	NA
chr13	63321402	63321902	501	*	24h_Non2_peak_43626	8.0276	0.316822	24h_Non2	13.7638	-0.105766	0.202153	0.162759	NA
chr13	63324808	63325308	501	*	12h_ADCP3_peak_43296b	89.5282	0.85153	12h_ADCP3	64.7806	0.0825401	0.150976	0.384596	0.706605
chr13	63325401	63325901	501	*	12h_noAb2_peak_51954	43.1396	0.805801	12h_noAb2	49.2353	-0.0929231	0.17067	0.303468	0.641562
chr13	63331340	63331840	501	*	12h_Non3_peak_55712	32.1003	0.715354	12h_Non3	32.6491	-0.0965025	0.174331	0.277534	0.617857
chr13	63332523	63333023	501	*	24h_noAb3_peak_47887	27.1458	0.646212	24h_noAb3	19.9478	-0.328208	0.461784	0.0226891	0.192126
chr13	63335696	63336196	501	*	12h_Non3_peak_55714	30.8772	0.707437	12h_Non3	25.7305	0.0244436	0.160479	0.749247	0.909971
chr13	63341439	63341939	501	*	6h_Non1_peak_48625	25.7186	0.849456	6h_Non1	62.4942	0.0222571	0.136929	0.807154	0.934362
chr13	63342217	63342717	501	*	12h_Non1_peak_53851a	65.9345	0.854448	12h_Non1	65.7602	-0.0465271	0.150975	0.593584	0.835639
chr13	63343211	63343711	501	*	LPS1_peak_52285a	74.5738	0.913719	LPS1	85.9608	-0.0868653	0.140839	0.368776	0.695066
chr13	63356499	63356999	501	*	12h_noAb1_peak_44406	26.9394	0.617677	12h_noAb1	25.9888	-0.0489308	0.172597	0.47314	0.766575
chr13	63365241	63365741	501	*	24h_noAb1_peak_46886	25.8571	0.704197	24h_noAb1	24.9781	-0.375247	0.488037	0.0173202	0.166401
chr13	63367642	63368142	501	*	12h_noAb3_peak_50633	8.4299	0.434498	12h_noAb3	7.8257	-0.0724594	0.19316	0.163557	NA
chr13	63369268	63369768	501	*	6h_ADCP2_peak_54423	12.4806	0.359208	6h_ADCP2	11.1753	0.0492954	0.181033	0.356749	NA
chr13	63371992	63372492	501	*	6h_ADCP1_peak_53303b	10.2101	0.412032	6h_ADCP1	12.0155	0.103131	0.213279	0.0869351	NA
chr13	63421140	63421640	501	*	6h_ADCP2_peak_54427	139.585	0.845704	6h_ADCP2	47.5182	0.176332	0.224805	0.098128	0.388997
chr13	63423869	63424369	501	*	6h_ADCP3_peak_53197	22.7838	0.54012	6h_ADCP3	12.6876	-0.0154518	0.173929	0.766454	NA
chr13	63430275	63430775	501	*	24h_noAb3_peak_47895a	5.25682	0.228067	24h_noAb3	13.2509	-0.072157	0.182905	0.301227	NA
chr13	63430925	63431425	501	*	24h_ADCP2_peak_44560b	386.97	0.966943	24h_ADCP2	184.024	0.288971	0.157735	0.0137501	0.146855
chr13	63431548	63432048	501	*	24h_Non3_peak_42172d	68.9224	0.931848	24h_Non3	136.602	-0.0483342	0.13232	0.5956	0.836631
chr13	63432716	63433216	501	*	12h_Non1_peak_53859	23.878	0.664665	12h_Non1	24.495	0.0187585	0.160277	0.796062	0.929659
chr13	63458567	63459067	501	*	LPS3_peak_50238	13.9088	0.450306	LPS3	9.43822	0.0466125	0.181913	0.343502	NA
chr13	63500473	63500973	501	*	6h_ADCP2_peak_54431	15.9646	0.420273	6h_ADCP2	11.3101	0.0107605	0.16892	0.819697	NA
chr13	63553324	63553824	501	*	6h_ADCP2_peak_54433	10.0424	0.301989	6h_ADCP2	7.50217	0.079607	0.198336	0.119571	NA
chr13	63560728	63561228	501	*	6h_ADCP3_peak_53205	15.0611	0.447393	6h_ADCP3	13.8785	0.024227	0.172189	0.644814	NA
chr13	63563122	63563622	501	*	12h_noAb2_peak_51969b	53.154	0.839309	12h_noAb2	70.7096	0.0269193	0.144193	0.760683	0.914873
chr13	63564081	63564581	501	*	6h_Non1_peak_48643c	21.1503	0.8048	6h_Non1	82.8283	0.0183424	0.135084	0.842639	0.947934
chr13	63564687	63565187	501	*	12h_Non1_peak_53864g	50.4394	0.810372	12h_Non1	89.2004	-0.439722	0.202852	0.00308471	0.066882
chr13	63565300	63565800	501	*	24h_noAb1_peak_46893e	21.0088	0.661819	24h_noAb1	40.7817	0.00311192	0.147292	0.974114	0.992408
chr13	63565863	63566363	501	*	24h_noAb2_peak_42480b	9.65934	0.397444	24h_noAb2	26.1459	-0.0405985	0.159694	0.607413	0.842876
chr13	63566411	63566911	501	*	12h_Non1_peak_53867a	13.2006	0.529097	12h_Non1	23.7821	-0.46424	0.434587	0.0120941	0.137436
chr13	63567157	63567657	501	*	12h_Non3_peak_55739a	9.406	0.428161	12h_Non3	29.0147	-0.053737	0.16826	0.486393	0.774866
chr13	63567835	63568335	501	*	12h_Non3_peak_55739c	148.346	0.950564	12h_Non3	173.105	0.113533	0.159357	0.249695	0.590448
chr13	63568602	63569102	501	*	LPS2_peak_48025	3.7866	0.0703399	LPS2	8.93554	-0.0475004	0.180338	0.378446	NA
chr13	63581103	63581603	501	*	6h_ADCP1_peak_53320	44.627	0.739859	6h_ADCP1	32.5888	0.0263242	0.164513	0.723035	0.898618
chr13	63595802	63596302	501	*	6h_ADCP3_peak_53213a	18.8127	0.497969	6h_ADCP3	17.8179	-0.0691646	0.180696	0.327687	0.662243
chr13	63601491	63601991	501	*	6h_ADCP3_peak_53215	50.1267	0.696726	6h_ADCP3	13.4636	0.0701737	0.188961	0.222519	NA
chr13	63614530	63615030	501	*	6h_Non3_peak_48150	56.4269	0.839666	6h_Non3	39.3054	0.476439	0.386635	0.0113373	0.13293
chr13	63615693	63616193	501	*	6h_ADCP2_peak_54447	115.593	0.817557	6h_ADCP2	27.8829	0.0727105	0.179379	0.328329	0.662716
chr13	63617437	63617937	501	*	6h_ADCP1_peak_53328	24.7591	0.621816	6h_ADCP1	18.2523	0.587741	0.692147	0.0105203	0.127925
chr13	63618238	63618738	501	*	6h_Non1_peak_48659	7.60799	0.506469	6h_Non1	17.2273	-0.0374413	0.171183	0.568321	NA
chr13	63618764	63619264	501	*	12h_Non3_peak_55751	29.6656	0.699344	12h_Non3	37.164	0.0853582	0.175564	0.314397	0.650948
chr13	63621188	63621688	501	*	6h_ADCP1_peak_53332	18.1184	0.553157	6h_ADCP1	14.1019	-0.0587783	0.181705	0.329331	NA
chr13	63633426	63633926	501	*	6h_Non1_peak_48662b	22.6523	0.821107	6h_Non1	52.3943	0.240581	0.300585	0.0462869	0.271276
chr13	63642567	63643067	501	*	12h_noAb2_peak_51984	101.956	0.92717	12h_noAb2	111.575	0.242959	0.164934	0.0354046	0.239287
chr13	63643303	63643803	501	*	24h_noAb3_peak_47914c	129.398	0.892208	24h_noAb3	78.3314	0.0869876	0.139005	0.363694	0.69116
chr13	63644273	63644773	501	*	24h_ADCP1_peak_42388	25.2969	0.587059	24h_ADCP1	22.5619	0.00865779	0.157343	0.916567	0.973253
chr13	63654457	63654957	501	*	6h_ADCP3_peak_53227	52.6241	0.70558	6h_ADCP3	21.4579	0.10816	0.192575	0.212112	0.54885
chr13	63658877	63659377	501	*	12h_ADCP2_peak_50948	44.3239	0.7345	12h_ADCP2	25.5931	0.160179	0.244168	0.0848356	0.363995
chr13	63659392	63659892	501	*	6h_ADCP1_peak_53341	15.0108	0.508846	6h_ADCP1	8.64754	0.0428654	0.180508	0.368696	NA
chr13	63662426	63662926	501	*	6h_ADCP1_peak_53342	9.31507	0.387133	6h_ADCP1	10.1135	-0.0573658	0.185225	0.262659	NA
chr13	63672319	63672819	501	*	6h_ADCP1_peak_53343	51.3484	0.765227	6h_ADCP1	33.3395	0.0944159	0.188991	0.234829	0.574712
chr13	63693017	63693517	501	*	6h_ADCP1_peak_53345b	66.8254	0.809474	6h_ADCP1	63.7273	-0.0139327	0.13452	0.875862	0.960296
chr13	63696316	63696816	501	*	LPS2_peak_48042	20.1515	0.623417	LPS2	17.8493	-0.185473	0.285172	0.0501334	0.281954
chr13	63700144	63700644	501	*	6h_ADCP3_peak_53233a	13.277	0.417365	6h_ADCP3	30.5523	-0.0245864	0.158762	0.748605	0.909737
chr13	63700676	63701176	501	*	6h_ADCP1_peak_53347b	293.525	0.982518	6h_ADCP1	184.332	0.369004	0.155568	0.00259614	0.0610684
chr13	63701802	63702302	501	*	12h_Non2_peak_50287b	219.352	0.981236	12h_Non2	290.548	0.163713	0.126191	0.0988059	0.390266
chr13	63702442	63702942	501	*	12h_noAb1_peak_44435	4.47384	0.0864781	12h_noAb1	18.1858	-0.0151096	0.169467	0.797906	0.930396
chr13	63703026	63703526	501	*	12h_ADCP1_peak_47466	5.09167	0.473663	12h_ADCP1	17.9929	0.0632006	0.180999	0.323281	0.658622
chr13	63706527	63707027	501	*	6h_noAb1_peak_49428	22.181	0.559953	6h_noAb1	17.3285	0.084716	0.192769	0.209505	0.545661
chr13	63716397	63716897	501	*	6h_ADCP3_peak_53238b	19.786	0.509349	6h_ADCP3	13.2217	-0.0787947	0.191542	0.212189	NA
chr13	63748800	63749300	501	*	6h_Non1_peak_48674	13.9995	0.697314	6h_Non1	27.2815	-0.0669853	0.179315	0.342521	0.674076
chr13	63749895	63750395	501	*	LPS1_peak_52331	24.2032	0.706484	LPS1	23.2536	-0.0391133	0.175433	0.510163	0.78921
chr13	63752204	63752704	501	*	6h_ADCP1_peak_53355	13.0295	0.474039	6h_ADCP1	10.3481	-0.0403638	0.177417	0.460433	NA
chr13	63809581	63810081	501	*	12h_Non3_peak_55772	27.2784	0.681862	12h_Non3	23.4805	0.162329	0.239562	0.089518	0.372715
chr13	63810198	63810698	501	*	12h_ADCP1_peak_47473	5.09167	0.473663	12h_ADCP1	15.2366	0.0537326	0.177497	0.404615	NA
chr13	63814434	63814934	501	*	12h_Non1_peak_53902a	6.89041	0.346753	12h_Non1	30.5992	0.114931	0.188921	0.210654	0.546975
chr13	63815047	63815547	501	*	24h_Non1_peak_41698a	213.65	0.97746	24h_Non1	247.786	0.103471	0.128926	0.27338	0.613783
chr13	63815873	63816373	501	*	6h_ADCP1_peak_53361	48.6344	0.755413	6h_ADCP1	37.445	0.0530764	0.160401	0.524491	0.797652
chr13	63845720	63846220	501	*	6h_Non2_peak_52759	35.3756	0.740358	6h_Non2	24.6591	0.0236744	0.165074	0.73168	0.902396
chr13	63872015	63872515	501	*	6h_Non2_peak_52760	15.5971	0.558425	6h_Non2	14.0133	0.00281751	0.167662	0.960361	NA
chr13	63877071	63877571	501	*	6h_ADCP2_peak_54480	108.298	0.807422	6h_ADCP2	59.7279	-0.170798	0.199901	0.112983	0.41466
chr13	63943526	63944026	501	*	12h_noAb2_peak_52003	8.26448	0.431193	12h_noAb2	14.5551	0.0474932	0.174776	0.466728	NA
chr13	64011049	64011549	501	*	12h_ADCP1_peak_47480	8.44337	0.621159	12h_ADCP1	11.1472	-0.0156209	0.174047	0.753948	NA
chr13	64036312	64036812	501	*	12h_ADCP1_peak_47481	8.44337	0.621159	12h_ADCP1	19.3628	-0.00790265	0.161649	0.925312	0.976467
chr13	64038042	64038542	501	*	24h_Non2_peak_43679	18.2968	0.555649	24h_Non2	18.0797	-0.0932704	0.191681	0.220433	0.559069
chr13	64048408	64048908	501	*	6h_noAb3_peak_49316	27.6618	0.653883	6h_noAb3	20.9947	0.517391	1.00497	0.0118498	0.135983
chr13	64052199	64052699	501	*	12h_ADCP2_peak_50972	16.6458	0.528492	12h_ADCP2	16.7972	0.740556	0.598945	0.00641657	NA
chr13	64062401	64062901	501	*	12h_ADCP3_peak_43352	24.3467	0.605189	12h_ADCP3	18.7681	0.948239	0.587346	0.00407905	0.0780311
chr13	64093316	64093816	501	*	24h_noAb3_peak_47941	12.1031	0.468999	24h_noAb3	14.5003	0.0370441	0.17531	0.514929	NA
chr13	64100128	64100628	501	*	24h_noAb2_peak_42513	20.1936	0.598018	24h_noAb2	25.202	-0.080904	0.178457	0.319757	0.655705
chr13	64120721	64121221	501	*	12h_noAb2_peak_52013a	43.1396	0.805801	12h_noAb2	50.1465	0.147592	0.192098	0.149393	0.470145
chr13	64129110	64129610	501	*	12h_ADCP1_peak_47487	35.9107	0.883212	12h_ADCP1	89.5844	-0.061581	0.166375	0.445586	0.749358
chr13	64129738	64130238	501	*	12h_Non2_peak_50312d	21.3944	0.618057	12h_Non2	49.2647	-0.148836	0.189247	0.147421	0.467653
chr13	64130715	64131215	501	*	12h_Non1_peak_53919	10.3541	0.466082	12h_Non1	12.0193	-0.0660765	0.18405	0.293018	NA
chr13	64150086	64150586	501	*	24h_ADCP3_peak_47074	25.8991	0.587275	24h_ADCP3	24.12	0.148413	0.225854	0.108144	0.406578
chr13	64150588	64151088	501	*	LPS1_peak_52356	6.77546	0.358756	LPS1	13.2657	-0.135527	0.229309	0.09127	NA
chr13	64151523	64152023	501	*	24h_noAb1_peak_46931a	13.1815	0.557754	24h_noAb1	26.931	-0.0148146	0.158516	0.802425	0.932257
chr13	64152252	64152752	501	*	LPS1_peak_52357d	63.6183	0.890584	LPS1	125.884	0.187109	0.181026	0.0958576	0.384718
chr13	64153080	64153580	501	*	12h_ADCP1_peak_47490b	119.744	0.98397	12h_ADCP1	257.516	0.282397	0.182071	0.0227589	0.192411
chr13	64153885	64154385	501	*	12h_ADCP1_peak_47490c	52.8883	0.925974	12h_ADCP1	120.494	0.131775	0.143231	0.185967	0.517341
chr13	64154592	64155092	501	*	24h_noAb3_peak_47950	44.7161	0.738767	24h_noAb3	31.8285	-0.0102831	0.15436	0.898815	0.967589
chr13	64155130	64155630	501	*	24h_Non3_peak_42214	19.0196	0.686585	24h_Non3	33.0689	-0.1218	0.189212	0.190954	0.523783
chr13	64161502	64162002	501	*	24h_Non2_peak_43692a	222.537	0.975931	24h_Non2	234.811	0.0950912	0.146422	0.309349	0.646549
chr13	64162040	64162540	501	*	24h_ADCP1_peak_42417b	46.3301	0.711672	24h_ADCP1	74.0989	0.00316334	0.150447	0.977799	0.993502
chr13	64162639	64163139	501	*	12h_Non3_peak_55798d	10.3071	0.453427	12h_Non3	18.4244	0.138157	0.234588	0.0809483	0.35626
chr13	64180194	64180694	501	*	12h_noAb1_peak_44460	52.4823	0.756507	12h_noAb1	49.6437	-0.0911908	0.171981	0.306313	0.643978
chr13	64180837	64181337	501	*	6h_Non2_peak_52786	52.2756	0.813963	6h_Non2	39.9802	0.128046	0.200222	0.165245	0.491276
chr13	64182042	64182542	501	*	6h_Non2_peak_52787	26.2601	0.678477	6h_Non2	14.1886	0.109224	0.207556	0.138873	NA
chr13	64215921	64216421	501	*	12h_Non1_peak_53929	29.7658	0.710562	12h_Non1	35.8202	0.0451227	0.162508	0.566716	0.821067
chr13	64247653	64248153	501	*	6h_noAb1_peak_49465	10.0356	0.350099	6h_noAb1	11.2186	-0.0584115	0.181083	0.327758	NA
chr13	64248157	64248657	501	*	12h_noAb2_peak_52027a	16.4626	0.61012	12h_noAb2	86.1504	-0.175939	0.164487	0.101841	0.395672
chr13	64248764	64249264	501	*	6h_Non1_peak_48705b	54.3873	0.97042	6h_Non1	122.649	0.0419838	0.125548	0.628104	0.853663
chr13	64250280	64250780	501	*	12h_Non1_peak_53934	11.2813	0.489184	12h_Non1	12.5123	0.0665718	0.183856	0.300935	NA
chr13	64252141	64252641	501	*	12h_ADCP1_peak_47501	54.6517	0.929299	12h_ADCP1	99.4702	0.00974853	0.144862	0.906485	0.970254
chr13	64256933	64257433	501	*	12h_ADCP3_peak_43368	21.9422	0.580257	12h_ADCP3	18.5261	0.00626541	0.165431	0.942493	0.982698
chr13	64259583	64260083	501	*	6h_noAb1_peak_49469	10.9428	0.374977	6h_noAb1	8.45438	0.036865	0.177959	0.41216	NA
chr13	64260290	64260790	501	*	6h_Non2_peak_52793	30.0898	0.707267	6h_Non2	27.1089	0.0320412	0.1669	0.644663	0.861762
chr13	64274156	64274656	501	*	6h_ADCP3_peak_53279a	25.8912	0.566946	6h_ADCP3	50.704	-0.0645776	0.162017	0.456257	0.755961
chr13	64274780	64275280	501	*	6h_noAb3_peak_49337c	107.989	0.901723	6h_noAb3	102.201	-0.0330842	0.131104	0.647587	0.863181
chr13	64275370	64275870	501	*	12h_Non3_peak_55809e	58.614	0.824704	12h_Non3	84.2078	-0.00245671	0.136235	0.966526	0.990121
chr13	64276295	64276795	501	*	12h_noAb2_peak_52036	11.1601	0.513356	12h_noAb2	6.56211	-0.0829243	0.201963	0.0821508	NA
chr13	64280904	64281404	501	*	12h_Non3_peak_55813	108.586	0.914586	12h_Non3	81.8788	0.0119225	0.135541	0.900508	0.968157
chr13	64306036	64306536	501	*	12h_Non3_peak_55814	86.6184	0.884238	12h_Non3	82.1248	-0.0420062	0.138413	0.64059	0.860032
chr13	64307327	64307827	501	*	6h_noAb2_peak_49319	32.422	0.685946	6h_noAb2	29.6869	0.126648	0.204024	0.159089	0.483142
chr13	64307930	64308430	501	*	12h_noAb2_peak_52042	34.9429	0.768112	12h_noAb2	38.0382	0.059411	0.159511	0.462015	0.759681
chr13	64308980	64309480	501	*	24h_noAb3_peak_47970	11.1611	0.448992	24h_noAb3	15.6549	-0.0594547	0.179522	0.359503	NA
chr13	64311248	64311748	501	*	12h_Non1_peak_53949	6.89041	0.346753	12h_Non1	10.5667	0.162276	0.284033	0.0212804	NA
chr13	64311811	64312311	501	*	6h_noAb1_peak_49480	5.87438	0.173822	6h_noAb1	37.4903	-0.148619	0.199566	0.139045	0.455487
chr13	64312384	64312884	501	*	24h_ADCP1_peak_42432b	215.258	0.933609	24h_ADCP1	218.506	0.228744	0.179057	0.0505853	0.283203
chr13	64312894	64313394	501	*	12h_ADCP2_peak_51010d	13.7244	0.480314	12h_ADCP2	51.3121	-0.152971	0.182242	0.141938	0.459713
chr13	64315415	64315915	501	*	6h_Non1_peak_48717	19.6705	0.787198	6h_Non1	56.8195	-0.00104589	0.148615	0.989085	0.996676
chr13	64349399	64349899	501	*	12h_Non3_peak_55823	23.7927	0.6533	12h_Non3	22.4292	0.0083317	0.15972	0.91165	0.971754
chr13	64356981	64357481	501	*	6h_ADCP1_peak_53405b	14.0106	0.492207	6h_ADCP1	8.03174	0.0954744	0.212054	0.0496075	NA
chr13	64357555	64358055	501	*	6h_ADCP1_peak_53406b	10.2101	0.412032	6h_ADCP1	9.05007	0.0961861	0.211268	0.0611551	NA
chr13	64358301	64358801	501	*	6h_ADCP1_peak_53406d	14.0106	0.492207	6h_ADCP1	15.5818	0.140488	0.243727	0.0561887	NA
chr13	64359006	64359506	501	*	6h_ADCP1_peak_53406h	18.1184	0.553157	6h_ADCP1	16.1019	-0.030166	0.171807	0.570735	NA
chr13	64359958	64360458	501	*	6h_ADCP3_peak_53290h	44.0128	0.672589	6h_ADCP3	26.1175	0.0417228	0.177817	0.436144	0.742727
chr13	64360523	64361023	501	*	6h_ADCP2_peak_54525d	108.298	0.807422	6h_ADCP2	45.309	0.445102	0.348232	0.0117364	0.135357
chr13	64361445	64361945	501	*	6h_ADCP3_peak_53290m	84.5727	0.785889	6h_ADCP3	29.8624	0.77677	0.423687	0.00266979	0.0621076
chr13	64362069	64362569	501	*	6h_ADCP3_peak_53291a	40.4388	0.656398	6h_ADCP3	25.9019	0.721	0.437607	0.00449631	0.0821283
chr13	64364213	64364713	501	*	LPS1_peak_52387	30.5963	0.756818	LPS1	41.4351	0.000656008	0.154594	0.995805	0.998878
chr13	64365259	64365759	501	*	12h_ADCP1_peak_47517	6.16037	0.535729	12h_ADCP1	11.6438	0.05265	0.18199	0.326783	NA
chr13	64367982	64368482	501	*	6h_noAb3_peak_49353	13.6461	0.478647	6h_noAb3	14.7549	0.0278237	0.171386	0.6422	NA
chr13	64368927	64369427	501	*	12h_Non3_peak_55837	48.9329	0.793856	12h_Non3	39.2521	-0.491892	0.332887	0.00791233	0.110515
chr13	64370156	64370656	501	*	12h_ADCP3_peak_43393b	294.491	0.978398	12h_ADCP3	209.025	0.267752	0.147719	0.0166705	0.163032
chr13	64370850	64371350	501	*	LPS1_peak_52391	5.0699	0.253947	LPS1	12.8547	0.0213333	0.173229	0.690194	NA
chr13	64373677	64374177	501	*	LPS1_peak_52393	24.2032	0.706484	LPS1	31.6622	-0.0230614	0.157746	0.765368	0.916872
chr13	64375586	64376086	501	*	12h_ADCP1_peak_47524	6.16037	0.535729	12h_ADCP1	16.5037	-0.0217508	0.171898	0.709852	NA
chr13	64378611	64379111	501	*	12h_Non2_peak_50364	13.8491	0.511303	12h_Non2	15.8688	0.0696082	0.180908	0.325472	NA
chr13	64382713	64383213	501	*	6h_ADCP2_peak_54539	148.817	0.854773	6h_ADCP2	31.9117	1.58201	0.425803	1.16255e-05	0.00202921
chr13	64388276	64388776	501	*	6h_Non2_peak_52823	7.49561	0.359993	6h_Non2	8.53313	0.11264	0.223182	0.0494065	NA
chr13	64388788	64389288	501	*	6h_Non1_peak_48738	7.60799	0.506469	6h_Non1	10.7582	0.0303453	0.173684	0.621283	NA
chr13	64392246	64392746	501	*	24h_noAb3_peak_47986	11.1611	0.448992	24h_noAb3	8.88246	-0.0228236	0.174399	0.63364	NA
chr13	64395880	64396380	501	*	LPS1_peak_52397	6.77546	0.358756	LPS1	13.8783	0.0240936	0.17099	0.681687	NA
chr13	64396784	64397284	501	*	12h_Non3_peak_55849	38.379	0.750009	12h_Non3	32.1284	0.172028	0.235393	0.092613	0.378556
chr13	64397286	64397786	501	*	12h_noAb1_peak_44492	10.1381	0.367402	12h_noAb1	18.8647	0.0176621	0.162567	0.807413	0.934426
chr13	64397983	64398483	501	*	12h_ADCP2_peak_51028e	277.794	0.961488	12h_ADCP2	157.307	0.43092	0.167938	0.00122982	0.0397014
chr13	64401076	64401576	501	*	12h_Non3_peak_55852	6.85513	0.333809	12h_Non3	12.9561	-0.151436	0.257966	0.0463681	NA
chr13	64401866	64402366	501	*	LPS1_peak_52402a	105.908	0.957134	LPS1	168.521	0.098762	0.126746	0.305955	0.64371
chr13	64402373	64402873	501	*	LPS1_peak_52402b	24.2032	0.706484	LPS1	46.1155	-0.0950325	0.175666	0.278154	0.618471
chr13	64403299	64403799	501	*	6h_ADCP3_peak_53313	61.5815	0.733418	6h_ADCP3	44.8645	-0.138237	0.195387	0.159442	0.483558
chr13	64405034	64405534	501	*	6h_ADCP2_peak_54551	14.1913	0.391589	6h_ADCP2	9.96975	0.0622195	0.185025	0.279409	NA
chr13	64407607	64408107	501	*	12h_ADCP1_peak_47532	4.07969	0.383186	12h_ADCP1	11.781	0.0630421	0.189518	0.184754	NA
chr13	64408295	64408795	501	*	6h_Non1_peak_48745b	38.6969	0.926544	6h_Non1	70.9543	0.054971	0.145966	0.545891	0.809685
chr13	64413248	64413748	501	*	6h_ADCP2_peak_54555a	327.914	0.948307	6h_ADCP2	98.465	1.14723	0.219236	1.17286e-08	1.22255e-05
chr13	64413784	64414284	501	*	12h_ADCP2_peak_51034b	65.7683	0.799905	12h_ADCP2	37.1877	0.586543	0.498646	0.00842256	0.114389
chr13	64417217	64417717	501	*	12h_ADCP1_peak_47537	4.07969	0.383186	12h_ADCP1	8.63158	-0.0368741	0.176171	0.504328	NA
chr13	64421269	64421769	501	*	12h_Non3_peak_55863a	12.1776	0.497072	12h_Non3	25.9806	-0.0670801	0.171952	0.393591	0.713292
chr13	64421919	64422419	501	*	24h_Non3_peak_42263a	112.571	0.982232	24h_Non3	197.562	0.0352416	0.116149	0.712102	0.893714
chr13	64422571	64423071	501	*	6h_ADCP1_peak_53441c	31.8813	0.675145	6h_ADCP1	29.9668	0.00641849	0.154048	0.938573	0.981212
chr13	64426118	64426618	501	*	6h_Non3_peak_48252	7.53246	0.316767	6h_Non3	9.22543	0.117356	0.233343	0.0280675	NA
chr13	64432126	64432626	501	*	12h_ADCP2_peak_51038a	677.899	0.997326	12h_ADCP2	385.996	0.472397	0.123424	1.61801e-05	0.0025058
chr13	64432807	64433307	501	*	24h_noAb3_peak_47997d	28.3291	0.654432	24h_noAb3	75.5574	0.120881	0.151959	0.221932	0.56074
chr13	64439016	64439516	501	*	12h_Non1_peak_53985	67.3865	0.857695	12h_Non1	64.4952	-0.0616798	0.140883	0.492133	0.778531
chr13	64443222	64443722	501	*	12h_Non1_peak_53986	7.71671	0.382418	12h_Non1	11.7588	-0.0360843	0.175177	0.526551	NA
chr13	64447893	64448393	501	*	12h_noAb2_peak_52071	29.7061	0.736844	12h_noAb2	30.3079	-0.00542853	0.155571	0.940874	0.982069
chr13	64641828	64642328	501	*	24h_ADCP2_peak_44662	5.08845	0.152273	24h_ADCP2	6.19066	-0.0219464	0.1735	0.679987	NA
chr13	64642338	64642838	501	*	12h_Non3_peak_55875	15.1382	0.550913	12h_Non3	9.86055	0.133451	0.238132	0.0611284	NA
chr13	64649157	64649657	501	*	6h_Non1_peak_48757	12.6518	0.668279	6h_Non1	15.8973	0.240166	0.360064	0.0335516	NA
chr13	64797489	64797989	501	*	24h_noAb1_peak_46977	12.144	0.538085	24h_noAb1	16.6755	-0.0857464	0.188719	0.241212	NA
chr13	64922387	64922887	501	*	6h_noAb1_peak_49517	11.872	0.398384	6h_noAb1	9.81761	-0.0686898	0.190894	0.191965	NA
chr13	64928999	64929499	501	*	24h_noAb3_peak_48003a	28.3291	0.654432	24h_noAb3	17.3052	-0.0587587	0.178257	0.37809	NA
chr13	64989486	64989986	501	*	24h_noAb3_peak_48004	6.80552	0.311713	24h_noAb3	8.15464	0.0596456	0.183069	0.317462	NA
chr13	65005352	65005852	501	*	12h_noAb2_peak_52078	8.26448	0.431193	12h_noAb2	10.4113	0.0177736	0.17233	0.750724	NA
chr13	65035014	65035514	501	*	6h_ADCP3_peak_53335	14.1609	0.43263	6h_ADCP3	10.4626	-0.919666	0.839706	0.00567778	NA
chr13	65096974	65097474	501	*	6h_noAb2_peak_49357	38.6288	0.723506	6h_noAb2	26.3007	1.23392	0.456291	0.000386374	0.0199394
chr13	65101200	65101700	501	*	12h_ADCP3_peak_43421	24.3467	0.605189	12h_ADCP3	22.5521	0.132101	0.22199	0.11088	0.410766
chr13	65104373	65104873	501	*	LPS2_peak_48133	22.4747	0.650647	LPS2	15.9171	0.0497576	0.178718	0.417044	NA
chr13	65111897	65112397	501	*	24h_noAb3_peak_48009	186.156	0.932316	24h_noAb3	97.4788	-0.0258642	0.120953	0.817743	0.938419
chr13	65112750	65113250	501	*	24h_noAb2_peak_42573b	164.596	0.960243	24h_noAb2	198.236	0.0828733	0.106331	0.347497	0.678284
chr13	65122044	65122544	501	*	12h_Non2_peak_50403	7.30114	0.327195	12h_Non2	7.91915	-0.0342311	0.178096	0.472462	NA
chr13	65127410	65127910	501	*	24h_noAb3_peak_48011	17.1098	0.549523	24h_noAb3	19.3939	-0.207947	0.309462	0.042692	0.26133
chr13	65172295	65172795	501	*	6h_Non1_peak_48765	6.45028	0.448681	6h_Non1	10.0111	-0.0156776	0.172331	0.757372	NA
chr13	65176148	65176648	501	*	12h_noAb1_peak_44520	21.251	0.5636	12h_noAb1	19.7136	-0.119826	0.210849	0.13733	0.452863
chr13	65188070	65188570	501	*	12h_ADCP1_peak_47553	6.16037	0.535729	12h_ADCP1	10.7602	0.0593881	0.182958	0.313995	NA
chr13	65226165	65226665	501	*	12h_Non1_peak_54005	42.3974	0.779283	12h_Non1	41.3292	0.00753598	0.152004	0.922958	0.975612
chr13	65239892	65240392	501	*	12h_noAb3_peak_50757	14.5223	0.582066	12h_noAb3	23.1125	-0.192759	0.264144	0.0645645	0.31995
chr13	65240484	65240984	501	*	12h_ADCP1_peak_47555a	78.4683	0.960358	12h_ADCP1	226.073	0.160827	0.141425	0.114905	0.417802
chr13	65241197	65241697	501	*	24h_noAb3_peak_48018d	103.437	0.865162	24h_noAb3	106.533	-0.0502661	0.132258	0.587243	0.83248
chr13	65241724	65242224	501	*	24h_Non3_peak_42281	16.4145	0.648468	24h_Non3	41.9728	-0.0934879	0.171679	0.295516	0.63404
chr13	65243212	65243712	501	*	24h_noAb1_peak_46994	8.23998	0.436071	24h_noAb1	11.5373	-0.0746316	0.188391	0.245931	NA
chr13	65277912	65278412	501	*	24h_noAb2_peak_42584a	15.7411	0.534797	24h_noAb2	30.8357	0.00924896	0.155376	0.910432	0.971453
chr13	65278537	65279037	501	*	6h_ADCP3_peak_53346b	452.045	0.983394	6h_ADCP3	176.766	0.0207835	0.118897	0.858327	0.953655
chr13	65279398	65279898	501	*	24h_noAb1_peak_46995f	7.33325	0.401584	24h_noAb1	17.7255	-0.0706606	0.182059	0.319148	0.655186
chr13	66904476	66904976	501	*	LPS1_peak_52436a	7.68068	0.400278	LPS1	28.5666	-0.114453	0.189504	0.203613	0.539038
chr13	66905073	66905573	501	*	6h_Non1_peak_48773b	54.3873	0.97042	6h_Non1	162.726	0.00486223	0.11419	0.981148	0.994576
chr13	66928083	66928583	501	*	6h_ADCP1_peak_53469	11.1283	0.434612	6h_ADCP1	12.1159	0.839822	0.805971	0.00783272	NA
chr13	66932089	66932589	501	*	12h_Non3_peak_55905a	15.1382	0.550913	12h_Non3	26.285	-0.000466639	0.158492	0.961478	0.988816
chr13	66932822	66933322	501	*	6h_ADCP3_peak_53349d	426.93	0.980268	6h_ADCP3	213.545	0.156086	0.161093	0.143082	0.461412
chr13	66933549	66934049	501	*	12h_noAb2_peak_52093f	45.9542	0.816203	12h_noAb2	58.9416	-0.0697894	0.146277	0.448253	0.751038
chr13	66934079	66934579	501	*	LPS1_peak_52440	19.3598	0.654239	LPS1	21.0047	-0.0315386	0.166498	0.583577	0.830754
chr13	66991535	66992035	501	*	24h_noAb3_peak_48028	16.0718	0.535561	24h_noAb3	15.5617	0.0259695	0.168319	0.692878	NA
chr13	66996605	66997105	501	*	12h_Non3_peak_55908	12.1776	0.497072	12h_Non3	12.1545	0.0175889	0.170553	0.779584	NA
chr13	67002773	67003273	501	*	LPS3_peak_50383	17.9962	0.519034	LPS3	14.0149	-0.0171091	0.171428	0.763476	NA
chr13	67025488	67025988	501	*	6h_ADCP3_peak_53356	7.60257	0.272769	6h_ADCP3	11.4023	-0.00762969	0.171146	0.851933	NA
chr13	67026024	67026524	501	*	6h_ADCP3_peak_53357	36.9405	0.638649	6h_ADCP3	21.1118	0.0575978	0.171415	0.446875	0.75017
chr13	67060078	67060578	501	*	24h_noAb1_peak_47001a	21.0088	0.661819	24h_noAb1	43.1402	-0.0135526	0.150401	0.867677	0.957405
chr13	67060719	67061219	501	*	12h_ADCP1_peak_47569	91.8866	0.970644	12h_ADCP1	232.208	0.164712	0.137477	0.102163	0.396316
chr13	67061305	67061805	501	*	6h_Non1_peak_48786	4.29235	0.287866	6h_Non1	18.1669	-0.0394175	0.168371	0.579687	0.828371
chr13	67080399	67080899	501	*	6h_Non1_peak_48787	7.60799	0.506469	6h_Non1	14.9487	-0.0377188	0.172813	0.550927	NA
chr13	67081063	67081563	501	*	12h_ADCP3_peak_43440a	242.936	0.965313	12h_ADCP3	151.683	0.470099	0.15886	0.000332037	0.0182611
chr13	67082039	67082539	501	*	12h_noAb1_peak_44537	102.88	0.867093	12h_noAb1	80.7707	0.0156984	0.13452	0.860923	0.954771
chr13	67107334	67107834	501	*	12h_Non3_peak_55916	6.06102	0.293796	12h_Non3	14.6859	-0.0932719	0.193893	0.208086	NA
chr13	67107913	67108413	501	*	12h_noAb2_peak_52103a	27.1638	0.718861	12h_noAb2	110.616	0.0646903	0.129709	0.502035	0.784326
chr13	67108427	67108927	501	*	6h_Non3_peak_48288c	192.15	0.990189	6h_Non3	192.915	0.0425259	0.111426	0.626241	0.852731
chr13	67109037	67109537	501	*	12h_Non1_peak_54026e	9.45007	0.441201	12h_Non1	48.1009	-0.0867476	0.164266	0.339644	0.671505
chr13	67127928	67128428	501	*	12h_ADCP2_peak_51074a	137.372	0.897374	12h_ADCP2	97.8264	-0.337491	0.183184	0.00953402	0.121841
chr13	67128868	67129368	501	*	6h_ADCP1_peak_53483b	14.0106	0.492207	6h_ADCP1	16.56	0.0955331	0.195529	0.195912	NA
chr13	67194229	67194729	501	*	12h_noAb3_peak_50773a	64.3279	0.874	12h_noAb3	88.7268	-0.0642485	0.133714	0.487011	0.775215
chr13	67194747	67195247	501	*	12h_Non1_peak_54029d	6.09338	0.306257	12h_Non1	26.251	0.00525721	0.160978	0.945468	0.983705
chr13	67214169	67214669	501	*	24h_ADCP3_peak_47164	11.4055	0.389124	24h_ADCP3	12.4558	0.0389182	0.175992	0.492032	NA
chr13	67268912	67269412	501	*	24h_noAb1_peak_47012b	139.679	0.953008	24h_noAb1	131.792	0.0938375	0.131471	0.328677	0.663036
chr13	67269634	67270134	501	*	LPS2_peak_48160	13.5952	0.517838	LPS2	16.3307	0.0255057	0.168826	0.695545	NA
chr13	67305768	67306268	501	*	6h_ADCP2_peak_54611a	91.2215	0.780017	6h_ADCP2	86.555	-0.133552	0.151399	0.185619	0.517022
chr13	67306272	67306772	501	*	6h_Non1_peak_48799c	49.0469	0.959609	6h_Non1	104.78	-0.122828	0.14289	0.214026	0.551298
chr13	67330342	67330842	501	*	12h_Non3_peak_55928a	27.2784	0.681862	12h_Non3	22.026	0.167452	0.248637	0.0776087	0.34895
chr13	67331048	67331548	501	*	LPS1_peak_52467	56.0211	0.870562	LPS1	56.2076	-0.112717	0.163604	0.248483	0.58936
chr13	67331685	67332185	501	*	6h_Non1_peak_48803a	13.9995	0.697314	6h_Non1	32.452	0.00109918	0.155642	0.989928	0.99695
chr13	67332291	67332791	501	*	24h_Non2_peak_43769b	159.281	0.944126	24h_Non2	165.993	0.0390044	0.111522	0.655478	0.867192
chr13	67343366	67343866	501	*	6h_ADCP1_peak_53496b	48.6344	0.755413	6h_ADCP1	19.8239	0.145451	0.244341	0.0666632	0.325104
chr13	67351804	67352304	501	*	6h_noAb2_peak_49389	11.7356	0.431906	6h_noAb2	12.0401	-0.017022	0.172649	0.756635	NA
chr13	67359196	67359696	501	*	6h_Non1_peak_48806	2.39801	0.0291339	6h_Non1	7.07516	-0.018379	0.174335	0.723624	NA
chr13	67359730	67360230	501	*	LPS2_peak_48171a	19.014	0.608272	LPS2	41.1352	0.0284542	0.152523	0.735653	0.903917
chr13	67360331	67360831	501	*	24h_Non3_peak_42302b	55.3465	0.899795	24h_Non3	109.259	-0.0732126	0.130152	0.435124	0.742008
chr13	67375053	67375553	501	*	LPS2_peak_48172	6.09266	0.254145	LPS2	10.366	-0.0436693	0.176987	0.450102	NA
chr13	67375566	67376066	501	*	24h_noAb3_peak_48049	116.274	0.879706	24h_noAb3	93.5324	-0.0899744	0.141665	0.3483	0.678934
chr13	67376234	67376734	501	*	12h_noAb2_peak_52120	9.20262	0.461699	12h_noAb2	14.4749	-0.0636011	0.179788	0.342487	NA
chr13	67398990	67399490	501	*	12h_Non3_peak_55938	4.56906	0.191426	12h_Non3	12.4595	0.00561828	0.169276	0.912568	NA
chr13	67399518	67400018	501	*	6h_Non2_peak_52900	89.6465	0.897824	6h_Non2	84.5648	0.00869092	0.130738	0.91869	0.973982
chr13	67413571	67414071	501	*	12h_noAb2_peak_52122	5.63544	0.309293	12h_noAb2	9.09051	-0.00186514	0.169399	0.973918	NA
chr13	67421206	67421706	501	*	12h_Non3_peak_55940a	77.5294	0.868586	12h_Non3	88.1077	-0.336572	0.194471	0.0124867	0.139709
chr13	67450827	67451327	501	*	12h_noAb1_peak_44553a	11.9874	0.416513	12h_noAb1	27.3033	-0.0404498	0.161824	0.605628	0.841932
chr13	67451413	67451913	501	*	6h_Non2_peak_52902c	130.482	0.944795	6h_Non2	115.402	0.0781683	0.130953	0.407446	0.723109
chr13	67463749	67464249	501	*	12h_noAb3_peak_50792b	93.0122	0.923908	12h_noAb3	85.602	0.0942484	0.15458	0.315809	0.652294
chr13	67481465	67481965	501	*	6h_noAb3_peak_49433	43.784	0.751337	6h_noAb3	25.372	0.00849643	0.1627	0.898795	0.967584
chr13	67483339	67483839	501	*	LPS1_peak_52483	7.68068	0.400278	LPS1	18.4572	-0.0763228	0.183764	0.289693	0.629057
chr13	67484033	67484533	501	*	LPS1_peak_52484c	102.512	0.953626	LPS1	117.545	-0.123016	0.140373	0.218159	0.556192
chr13	67484669	67485169	501	*	6h_ADCP3_peak_53390	5.49561	0.176581	6h_ADCP3	10.9531	-0.0609254	0.185647	0.266799	NA
chr13	67500296	67500796	501	*	24h_noAb3_peak_48059b	224.132	0.949901	24h_noAb3	131.646	-0.132129	0.143199	0.18065	0.510804
chr13	67525419	67525919	501	*	LPS3_peak_50422a	24.6061	0.59586	LPS3	68.7588	0.116318	0.165937	0.241364	0.581488
chr13	67525933	67526433	501	*	6h_Non1_peak_48824c	70.9754	0.989343	6h_Non1	238.953	0.401488	0.125636	0.000205419	0.0134327
chr13	67526445	67526945	501	*	24h_noAb2_peak_42622d	16.8274	0.552089	24h_noAb2	32.2175	0.00127344	0.158189	0.986493	0.996055
chr13	67527076	67527576	501	*	6h_ADCP2_peak_54631b	131.987	0.837651	6h_ADCP2	56.3073	0.101932	0.163485	0.288395	0.627992
chr13	67552905	67553405	501	*	LPS1_peak_52489b	111.042	0.962063	LPS1	159.034	0.0260693	0.131562	0.779087	0.922824
chr13	67609019	67609519	501	*	12h_Non3_peak_55952	33.3346	0.722975	12h_Non3	23.5757	0.138491	0.221598	0.116376	0.420124
chr13	67609527	67610027	501	*	6h_Non1_peak_48828	10.0547	0.598136	6h_Non1	22.7669	0.0519506	0.16834	0.501352	0.783974
chr13	67610051	67610551	501	*	6h_Non1_peak_48830	22.6523	0.821107	6h_Non1	30.1038	-0.0250356	0.160867	0.740253	0.905885
chr13	67637073	67637573	501	*	LPS1_peak_52496	26.7183	0.728469	LPS1	70.9078	-0.0571721	0.142174	0.52539	0.798291
chr13	67637585	67638085	501	*	12h_Non2_peak_50461c	128.535	0.932279	12h_Non2	105.235	0.153828	0.156525	0.149874	0.470881
chr13	67654826	67655326	501	*	6h_noAb2_peak_49411	17.6738	0.542357	6h_noAb2	14.402	0.112572	0.211276	0.120871	NA
chr13	67668898	67669398	501	*	6h_Non3_peak_48321	8.50823	0.357622	6h_Non3	9.60598	0.0754853	0.197327	0.111214	NA
chr13	67682432	67682932	501	*	12h_Non3_peak_55957	5.29821	0.246629	12h_Non3	5.62283	-0.0187085	0.176273	0.675279	NA
chr13	67683339	67683839	501	*	12h_ADCP1_peak_47604b	70.9763	0.952453	12h_ADCP1	127.232	0.0661705	0.130623	0.475857	0.768316
chr13	67723199	67723699	501	*	12h_Non3_peak_55960	12.1776	0.497072	12h_Non3	9.48101	-0.0773002	0.193689	0.180447	NA
chr13	67724079	67724579	501	*	6h_Non1_peak_48833b	35.3562	0.911471	6h_Non1	91.7477	-0.138716	0.166969	0.175904	0.505057
chr13	67724600	67725100	501	*	12h_Non3_peak_55962	4.56906	0.191426	12h_Non3	6.93441	-0.0430547	0.179717	0.405149	NA
chr13	67728006	67728506	501	*	6h_Non2_peak_52922	35.3756	0.740358	6h_Non2	27.3088	0.135397	0.212681	0.136572	0.45173
chr13	67728960	67729460	501	*	12h_noAb1_peak_44572b	125.443	0.894368	12h_noAb1	91.0188	0.0119007	0.13331	0.925395	0.976483
chr13	67729664	67730164	501	*	6h_Non1_peak_48838	7.60799	0.506469	6h_Non1	32.9785	-0.0786617	0.16898	0.365939	0.692946
chr13	67754271	67754771	501	*	24h_noAb1_peak_47052	3.32729	0.111307	24h_noAb1	19.8764	-0.159593	0.244344	0.0784365	0.350783
chr13	67754966	67755466	501	*	24h_noAb3_peak_48078b	126.091	0.889341	24h_noAb3	79.7432	0.00826571	0.143312	0.925589	0.976527
chr13	67766881	67767381	501	*	6h_ADCP1_peak_53527	6.78237	0.295958	6h_ADCP1	7.16984	0.0478759	0.18114	0.40362	NA
chr13	67772203	67772703	501	*	6h_ADCP3_peak_53409	18.8127	0.497969	6h_ADCP3	12.9964	-0.016803	0.170827	0.76866	NA
chr13	67779431	67779931	501	*	24h_noAb1_peak_47054a	183.322	0.975807	24h_noAb1	190.796	0.26566	0.138965	0.0138822	0.147651
chr13	67780215	67780715	501	*	6h_ADCP1_peak_53529c	8.44446	0.36	6h_ADCP1	38.9793	-0.0358175	0.15305	0.671157	0.874557
chr13	67797537	67798037	501	*	6h_noAb1_peak_49590	41.5169	0.699747	6h_noAb1	30.379	-0.0813868	0.175655	0.306476	0.644108
chr13	67813274	67813774	501	*	LPS1_peak_52507	4.27566	0.184028	LPS1	27.2214	-0.066522	0.168855	0.409041	0.724426
chr13	67813958	67814458	501	*	12h_Non1_peak_54085c	67.3865	0.857695	12h_Non1	78.1782	0.0342455	0.135131	0.710326	0.893025
chr13	67844032	67844532	501	*	12h_Non1_peak_54087	38.4998	0.761378	12h_Non1	54.783	-0.293184	0.283499	0.0327653	0.230272
chr13	67867844	67868344	501	*	6h_noAb2_peak_49427	14.6221	0.492685	6h_noAb2	11.3639	-0.128711	0.233113	0.0643556	NA
chr13	68015512	68016012	501	*	12h_ADCP2_peak_51127	170.68	0.920278	12h_ADCP2	105.075	0.0432403	0.127999	0.637824	0.858483
chr13	68049708	68050208	501	*	LPS3_peak_50446	17.9962	0.519034	LPS3	13.6671	-0.112828	0.212305	0.112455	NA
chr13	68056714	68057214	501	*	6h_noAb3_peak_49461	20.8797	0.588402	6h_noAb3	19.6661	1.2756	0.669748	0.00265689	0.0619172
chr13	68116782	68117282	501	*	6h_Non2_peak_52938	28.7998	0.697731	6h_Non2	28.327	0.134704	0.203594	0.157012	0.480414
chr13	68187021	68187521	501	*	12h_Non2_peak_50484	37.2826	0.737669	12h_Non2	22.4424	-0.0190339	0.163084	0.788053	0.926495
chr13	68258178	68258678	501	*	6h_ADCP2_peak_54664	15.0704	0.406343	6h_ADCP2	9.27025	0.0502114	0.179143	0.385722	NA
chr13	68548255	68548755	501	*	12h_ADCP1_peak_47616	6.16037	0.535729	12h_ADCP1	6.0199	0.0575459	0.189399	0.157219	NA
chr13	68569567	68570067	501	*	6h_noAb2_peak_49435	32.422	0.685946	6h_noAb2	25.4063	-0.044276	0.167819	0.557589	0.815969
chr13	68572104	68572604	501	*	12h_ADCP1_peak_47617	5.09167	0.473663	12h_ADCP1	11.7082	-0.00417064	0.171751	0.938829	NA
chr13	68572651	68573151	501	*	6h_ADCP1_peak_53544a	19.1877	0.566364	6h_ADCP1	17.9631	0.0287334	0.171849	0.630604	0.854755
chr13	68581011	68581511	501	*	12h_Non2_peak_50487a	16.9783	0.563418	12h_Non2	19.1458	-0.108449	0.198864	0.178611	0.508404
chr13	68581968	68582468	501	*	24h_noAb3_peak_48093c	159.873	0.916476	24h_noAb3	126.07	0.0207334	0.136392	0.813247	0.936589
chr13	68582601	68583101	501	*	12h_noAb2_peak_52170d	17.5843	0.625288	12h_noAb2	33.9658	-0.0766764	0.168792	0.364892	0.692151
chr13	68583671	68584171	501	*	12h_noAb3_peak_50834a	45.1062	0.818043	12h_noAb3	77.2302	0.00163855	0.129026	0.982062	0.994831
chr13	68588295	68588795	501	*	6h_noAb2_peak_49440	233.703	0.981927	6h_noAb2	224.867	0.212013	0.122762	0.0300893	0.220789
chr13	68601158	68601658	501	*	6h_noAb2_peak_49441	9.9145	0.38185	6h_noAb2	7.83321	0.101744	0.216044	0.0521044	NA
chr13	68672235	68672735	501	*	LPS2_peak_48218	6.09266	0.254145	LPS2	5.30262	0.035987	0.181911	0.320177	NA
chr13	68686650	68687150	501	*	12h_noAb2_peak_52176	15.3599	0.593658	12h_noAb2	21.8591	0.510374	0.502796	0.0112992	0.132644
chr13	68744313	68744813	501	*	6h_Non1_peak_48860	7.60799	0.506469	6h_Non1	13.026	0.0475436	0.176436	0.440394	NA
chr13	68747203	68747703	501	*	6h_ADCP2_peak_54676	23.6067	0.512225	6h_ADCP2	8.61504	0.0829451	0.198828	0.132896	NA
chr13	68760238	68760738	501	*	LPS2_peak_48220	36.2421	0.760073	LPS2	32.3784	0.0590368	0.168438	0.450208	0.752035
chr13	68816024	68816524	501	*	6h_ADCP2_peak_54678	23.6067	0.512225	6h_ADCP2	12.2235	0.164739	0.27948	0.0354674	NA
chr13	68846674	68847174	501	*	6h_ADCP1_peak_53559	6.78237	0.295958	6h_ADCP1	7.95711	0.083316	0.198653	0.139504	NA
chr13	68873390	68873890	501	*	12h_noAb3_peak_50838a	35.4139	0.77473	12h_noAb3	48.1177	-0.124611	0.177115	0.186333	0.517749
chr13	68873944	68874444	501	*	12h_Non3_peak_55997	3.87628	0.128253	12h_Non3	12.2254	-0.00462007	0.169693	0.914661	NA
chr13	68902649	68903149	501	*	12h_Non2_peak_50496	43.9003	0.769463	12h_Non2	36.0297	0.116004	0.190736	0.201067	0.536192
chr13	68903481	68903981	501	*	6h_Non3_peak_48353	16.123	0.550172	6h_Non3	16.998	0.00771773	0.166946	0.907016	NA
chr13	68913719	68914219	501	*	6h_ADCP1_peak_53564	33.1095	0.682957	6h_ADCP1	40.8247	0.182326	0.215249	0.0970387	0.387201
chr13	68928393	68928893	501	*	6h_noAb1_peak_49619	100.753	0.856481	6h_noAb1	73.72	0.00911744	0.145478	0.917522	0.973565
chr13	68975152	68975652	501	*	24h_ADCP3_peak_47229	27.0431	0.596553	24h_ADCP3	19.7604	0.224421	0.312148	0.0467152	0.272472
chr13	68980492	68980992	501	*	6h_Non1_peak_48873	3.307	0.149386	6h_Non1	6.44942	-0.0271669	0.17914	0.480464	NA
chr13	68981006	68981506	501	*	6h_Non1_peak_48874	58.0031	0.976122	6h_Non1	153.018	0.407689	0.166721	0.00180051	0.0496429
chr13	68983038	68983538	501	*	12h_Non1_peak_54113	7.71671	0.382418	12h_Non1	8.52208	0.00641687	0.17144	0.906135	NA
chr13	68984740	68985240	501	*	6h_Non2_peak_52959	17.8459	0.590623	6h_Non2	12.4826	0.11758	0.22799	0.0466263	NA
chr13	68985836	68986336	501	*	12h_ADCP2_peak_51154	12.7862	0.462079	12h_ADCP2	12.7028	0.0357455	0.174933	0.528137	NA
chr13	69086583	69087083	501	*	6h_noAb1_peak_49624	50.7882	0.740186	6h_noAb1	28.7932	-0.0525021	0.16907	0.480205	0.771159
chr13	69192797	69193297	501	*	12h_ADCP2_peak_51156	9.23335	0.371209	12h_ADCP2	7.46291	-0.0284007	0.175523	0.58826	NA
chr13	69293829	69294329	501	*	12h_ADCP1_peak_47634	20.4322	0.801632	12h_ADCP1	18.2743	-0.117296	0.211317	0.125659	0.435201
chr13	69315808	69316308	501	*	12h_ADCP1_peak_47635	20.4322	0.801632	12h_ADCP1	43.0742	0.0475662	0.159014	0.580615	0.828942
chr13	69329662	69330162	501	*	12h_ADCP3_peak_43527	18.4549	0.538013	12h_ADCP3	18.4077	1.32727	0.559988	0.000993559	0.0350542
chr13	69382697	69383197	501	*	6h_ADCP3_peak_53467b	155.106	0.87583	6h_ADCP3	88.1027	0.252567	0.190445	0.0373462	0.245771
chr13	69383379	69383879	501	*	12h_noAb3_peak_50855	4.94179	0.255061	12h_noAb3	15.0651	0.0342674	0.172108	0.584316	NA
chr13	69391027	69391527	501	*	6h_ADCP1_peak_53580b	19.1877	0.566364	6h_ADCP1	26.3098	-0.0905188	0.184065	0.259069	0.599957
chr13	69391529	69392029	501	*	12h_ADCP2_peak_51161c	235.613	0.949234	12h_ADCP2	117.072	0.140774	0.14925	0.160566	0.485155
chr13	69392058	69392558	501	*	6h_ADCP3_peak_53472b	166.307	0.884947	6h_ADCP3	110.13	0.190295	0.172161	0.0856193	0.365394
chr13	69392590	69393090	501	*	LPS1_peak_52551	5.0699	0.253947	LPS1	10.9277	-0.0558536	0.182667	0.319015	NA
chr13	69427174	69427674	501	*	12h_ADCP2_peak_51164	6.05223	0.237956	12h_ADCP2	7.76316	-0.0217679	0.173418	0.677202	NA
chr13	69427687	69428187	501	*	12h_ADCP1_peak_47643b	8.44337	0.621159	12h_ADCP1	21.6838	0.0585281	0.170411	0.448831	0.751292
chr13	69438235	69438735	501	*	12h_ADCP1_peak_47644	6.16037	0.535729	12h_ADCP1	12.3387	-0.109088	0.217923	0.0694986	NA
chr13	69485289	69485789	501	*	24h_noAb1_peak_47089	7.33325	0.401584	24h_noAb1	17.9002	-0.134287	0.220396	0.113779	0.415926
chr13	69485794	69486294	501	*	12h_ADCP2_peak_51167c	100.988	0.859835	12h_ADCP2	58.6054	-0.0733666	0.162227	0.399166	0.717161
chr13	69486304	69486804	501	*	24h_ADCP3_peak_47247	4.18399	0.0776361	24h_ADCP3	16.0459	-0.0281757	0.169058	0.665198	NA
chr13	69490958	69491458	501	*	6h_ADCP2_peak_54712	25.6393	0.530737	6h_ADCP2	14.5032	0.019055	0.168489	0.74468	NA
chr13	69492905	69493405	501	*	12h_ADCP1_peak_47649	21.8952	0.812577	12h_ADCP1	38.2958	-0.0458208	0.157867	0.594451	0.835968
chr13	69509504	69510004	501	*	12h_noAb2_peak_52208	54.6205	0.843486	12h_noAb2	35.1312	-0.136755	0.202792	0.157446	0.480959
chr13	69524407	69524907	501	*	6h_Non1_peak_48893	5.3429	0.377287	6h_Non1	11.8712	0.0428639	0.176916	0.456127	NA
chr13	69526333	69526833	501	*	6h_noAb3_peak_49501b	62.8454	0.81844	6h_noAb3	61.7357	0.040439	0.141568	0.661913	0.870229
chr13	69527201	69527701	501	*	6h_ADCP1_peak_53595	20.2726	0.578936	6h_ADCP1	9.10805	-0.0414034	0.180016	0.399293	NA
chr13	69528424	69528924	501	*	12h_Non1_peak_54132	6.89041	0.346753	12h_Non1	10.4616	0.0223885	0.172957	0.683548	NA
chr13	69531423	69531923	501	*	LPS2_peak_48253	29.7934	0.716978	LPS2	33.5499	-0.141015	0.20585	0.14336	0.461741
chr13	69531992	69532492	501	*	24h_noAb3_peak_48125	3.19384	0.0600414	24h_noAb3	12.8916	-0.196839	0.351452	0.0139584	NA
chr13	69532532	69533032	501	*	12h_Non1_peak_54136a	11.2813	0.489184	12h_Non1	15.1639	-0.251208	0.442874	0.0200516	NA
chr13	69533051	69533551	501	*	12h_noAb3_peak_50873	23.8058	0.69531	12h_noAb3	51.0998	-0.219597	0.208587	0.0628806	0.315726
chr13	69533685	69534185	501	*	6h_noAb3_peak_49505c	20.8797	0.588402	6h_noAb3	25.3689	-0.0209853	0.165209	0.75605	0.912544
chr13	69534528	69535028	501	*	12h_ADCP1_peak_47657b	78.4683	0.960358	12h_ADCP1	178.518	0.0789039	0.184807	0.279631	0.619919
chr13	69535176	69535676	501	*	12h_Non3_peak_56030c	116.665	0.923442	12h_Non3	110.862	0.118332	0.152163	0.235067	0.575008
chr13	69535776	69536276	501	*	LPS1_peak_52563e	26.7183	0.728469	LPS1	37.5236	-0.0669171	0.166562	0.425737	0.736118
chr13	69536290	69536790	501	*	12h_Non3_peak_56032	3.22302	0.0674023	12h_Non3	9.68899	-0.0918988	0.200157	0.15443	NA
chr13	69538270	69538770	501	*	6h_ADCP2_peak_54725	180.42	0.880282	6h_ADCP2	77.8006	0.284902	0.248049	0.0338298	0.233977
chr13	69544955	69545455	501	*	12h_noAb2_peak_52218	27.1638	0.718861	12h_noAb2	29.2352	-0.66421	0.397785	0.00402258	0.0774075
chr13	69556934	69557434	501	*	6h_noAb2_peak_49481	12.6781	0.453626	6h_noAb2	10.6736	-0.182305	0.323764	0.0140771	NA
chr13	69559049	69559549	501	*	12h_noAb2_peak_52221	33.6156	0.760893	12h_noAb2	29.9722	-0.00157558	0.161623	0.983496	0.995309
chr13	69610810	69611310	501	*	12h_noAb2_peak_52223b	48.807	0.825919	12h_noAb2	88.8831	0.0815799	0.140658	0.392927	0.712811
chr13	69611326	69611826	501	*	12h_ADCP2_peak_51186c	439.057	0.987087	12h_ADCP2	286.798	0.106053	0.136997	0.27384	0.614237
chr13	69612128	69612628	501	*	12h_noAb2_peak_52223e	15.3599	0.593658	12h_noAb2	34.6223	-0.723674	0.347013	0.0016136	0.0465539
chr13	69613020	69613520	501	*	LPS1_peak_52569	13.7098	0.567548	LPS1	15.4434	-0.105758	0.203586	0.146531	NA
chr13	69637585	69638085	501	*	6h_ADCP2_peak_54731	14.1913	0.391589	6h_ADCP2	11.4167	-0.0301097	0.172403	0.605489	NA
chr13	69655366	69655866	501	*	12h_Non3_peak_56045	47.5823	0.7892	12h_Non3	41.121	-0.0222289	0.154364	0.778943	0.922752
chr13	69660604	69661104	501	*	6h_ADCP3_peak_53498	219.349	0.918815	6h_ADCP3	93.1973	0.57043	0.244791	0.00139878	0.042829
chr13	69690995	69691495	501	*	12h_Non3_peak_56048	19.3395	0.607665	12h_Non3	17.1608	-0.0216673	0.16915	0.72585	NA
chr13	69767327	69767827	501	*	24h_Non1_peak_41873	11.9374	0.440153	24h_Non1	11.6647	-0.073496	0.185166	0.276823	NA
chr13	69768082	69768582	501	*	24h_ADCP2_peak_44800	114.239	0.837905	24h_ADCP2	59.2031	0.0418064	0.147118	0.640587	0.860032
chr13	69770395	69770895	501	*	12h_ADCP1_peak_47672	10.8907	0.680475	12h_ADCP1	23.3494	-0.0446222	0.165618	0.556352	0.815307
chr13	69780342	69780842	501	*	12h_noAb2_peak_52231	21.0569	0.665704	12h_noAb2	22.7719	-0.101668	0.196504	0.184267	0.515442
chr13	69788639	69789139	501	*	24h_Non2_peak_43858	5.45539	0.175723	24h_Non2	7.55239	-0.0756825	0.194741	0.168231	NA
chr13	69809610	69810110	501	*	6h_Non1_peak_48917a	54.3873	0.97042	6h_Non1	124.688	0.0802301	0.135727	0.403804	0.720368
chr13	69810134	69810634	501	*	12h_Non2_peak_50554b	59.2493	0.822752	12h_Non2	101.831	-0.0981953	0.143043	0.308743	0.64609
chr13	69810802	69811302	501	*	12h_noAb1_peak_44638	11.0518	0.392716	12h_noAb1	17.4666	-0.118998	0.216833	0.112997	0.414684
chr13	69816957	69817457	501	*	12h_noAb2_peak_52234	6.47863	0.356741	12h_noAb2	15.7672	0.00597168	0.165556	0.954996	NA
chr13	69942816	69943316	501	*	12h_ADCP2_peak_51198	15.6548	0.513532	12h_ADCP2	14.2159	0.0600709	0.177436	0.385981	NA
chr13	69961537	69962037	501	*	6h_ADCP1_peak_53616	12.0684	0.455109	6h_ADCP1	12.2569	1.28501	0.591946	0.00133403	NA
chr13	69991192	69991692	501	*	12h_Non3_peak_56061	21.5368	0.631594	12h_Non3	21.7421	0.0390203	0.165043	0.598132	0.838032
chr13	70038229	70038729	501	*	6h_noAb1_peak_49672a	77.8327	0.815789	6h_noAb1	54.8366	0.16312	0.203481	0.118101	0.42274
chr13	70038984	70039484	501	*	24h_ADCP3_peak_47279	31.738	0.630677	24h_ADCP3	16.372	0.0527603	0.177924	0.401883	NA
chr13	70044315	70044815	501	*	12h_ADCP3_peak_43565	62.9229	0.79612	12h_ADCP3	45.7299	0.452743	0.308102	0.00949728	0.121588
chr13	70045886	70046386	501	*	6h_ADCP3_peak_53520	17.8531	0.486375	6h_ADCP3	14.3612	0.064936	0.183465	0.310652	NA
chr13	70048126	70048626	501	*	6h_Non2_peak_53023	21.3551	0.6328	6h_Non2	28.907	0.0227942	0.156885	0.775303	0.921346
chr13	70103349	70103849	501	*	12h_Non1_peak_54164	17.2726	0.593152	12h_Non1	23.2346	-0.0994408	0.18769	0.228703	0.56836
chr13	70195704	70196204	501	*	12h_Non3_peak_56070	40.9618	0.762221	12h_Non3	39.2368	0.019881	0.152518	0.811634	0.93594
chr13	70212996	70213496	501	*	12h_Non3_peak_56072	51.6591	0.803382	12h_Non3	35.8366	0.0585751	0.165904	0.473895	0.766974
chr13	70220352	70220852	501	*	6h_Non2_peak_53028	35.3756	0.740358	6h_Non2	36.8882	0.0497564	0.166713	0.518025	0.793827
chr13	70234372	70234872	501	*	6h_ADCP1_peak_53629	27.0839	0.64118	6h_ADCP1	21.2172	-0.134668	0.226947	0.0974311	0.387973
chr13	70298872	70299372	501	*	LPS1_peak_52591	21.7489	0.682046	LPS1	10.3697	0.111545	0.226289	0.0390991	NA
chr13	70340528	70341028	501	*	LPS1_peak_52592	7.68068	0.400278	LPS1	20.9369	0.0518085	0.171786	0.470606	0.765046
chr13	70341074	70341574	501	*	6h_noAb2_peak_49509	9.9145	0.38185	6h_noAb2	9.19396	-0.161073	0.285687	0.0173634	NA
chr13	70342392	70342892	501	*	12h_noAb1_peak_44651	11.9874	0.416513	12h_noAb1	14.454	-0.0421701	0.174492	0.496198	NA
chr13	70371718	70372218	501	*	12h_noAb3_peak_50907	19.0225	0.645898	12h_noAb3	30.1475	0.0682445	0.168464	0.418432	0.730973
chr13	70405198	70405698	501	*	LPS3_peak_50532	11.0418	0.384712	LPS3	11.2474	-0.0194963	0.17153	0.742964	NA
chr13	70407208	70407708	501	*	12h_Non1_peak_54175	11.2813	0.489184	12h_Non1	13.3235	-0.12551	0.223744	0.0979204	NA
chr13	70433339	70433839	501	*	6h_noAb2_peak_49515	14.6221	0.492685	6h_noAb2	13.5675	-0.00625202	0.168748	0.912485	NA
chr13	70458926	70459426	501	*	6h_Non1_peak_48931	15.3771	0.722641	6h_Non1	17.3887	0.044426	0.172004	0.513397	0.790979
chr13	70459699	70460199	501	*	12h_noAb2_peak_52259	25.9131	0.709521	12h_noAb2	23.0215	-0.00435894	0.162506	0.931759	0.978797
chr13	70463686	70464186	501	*	6h_noAb2_peak_49518	42.4716	0.74296	6h_noAb2	22.7889	-0.0110672	0.16305	0.867104	0.957207
chr13	70502715	70503215	501	*	24h_Non2_peak_43881	10.8661	0.412495	24h_Non2	11.8699	-0.035229	0.17188	0.569184	NA
chr13	70504147	70504647	501	*	12h_Non3_peak_56087a	16.1628	0.566607	12h_Non3	28.853	-0.068067	0.166476	0.413073	0.727245
chr13	70508543	70509043	501	*	12h_ADCP1_peak_47694	5.09167	0.473663	12h_ADCP1	11.5465	0.0947305	0.20401	0.128724	NA
chr13	70535959	70536459	501	*	12h_noAb3_peak_50913	13.4474	0.562721	12h_noAb3	18.3315	0.159714	0.249327	0.0767382	0.347206
chr13	70582446	70582946	501	*	24h_Non3_peak_42422	9.20829	0.480631	24h_Non3	12.9173	-0.0449203	0.173527	0.484616	NA
chr13	70586933	70587433	501	*	12h_Non2_peak_50579	16.9783	0.563418	12h_Non2	19.0355	0.0108245	0.163963	0.878276	0.961154
chr13	70610984	70611484	501	*	LPS2_peak_48303	33.6276	0.744017	LPS2	35.1488	-0.256312	0.314958	0.0412166	0.25736
chr13	70618757	70619257	501	*	12h_noAb3_peak_50918	11.3652	0.519365	12h_noAb3	18.4655	0.00268812	0.164602	0.955829	0.986875
chr13	70636712	70637212	501	*	LPS1_peak_52611a	19.3598	0.654239	LPS1	28.2454	-0.0969184	0.186504	0.248656	0.589534
chr13	70637344	70637844	501	*	6h_Non2_peak_53050c	59.7103	0.836551	6h_Non2	149.162	0.184054	0.225584	0.0881152	0.370195
chr13	70637963	70638463	501	*	LPS3_peak_50545c	252.67	0.975851	LPS3	209.414	0.236093	0.160774	0.0375946	0.246561
chr13	70641300	70641800	501	*	6h_noAb3_peak_49544a	231.914	0.981177	6h_noAb3	225.894	0.0662007	0.113418	0.472595	0.766208
chr13	70641878	70642378	501	*	12h_Non2_peak_50588b	27.253	0.672244	12h_Non2	42.2517	0.00319602	0.147466	0.972121	0.99184
chr13	70643623	70644123	501	*	24h_noAb2_peak_42712	40.3153	0.750184	24h_noAb2	45.3956	-0.671737	0.274538	0.000785857	0.0305852
chr13	70650039	70650539	501	*	12h_ADCP2_peak_51228	33.193	0.680406	12h_ADCP2	44.698	0.195547	0.223262	0.0838404	0.36213
chr13	70659655	70660155	501	*	6h_Non2_peak_53056	45.0603	0.787245	6h_Non2	37.3045	0.0240946	0.152984	0.773426	0.920516
chr13	70698615	70699115	501	*	6h_ADCP2_peak_54786	40.9873	0.631109	6h_ADCP2	25.7424	0.112151	0.199084	0.179121	0.508875
chr13	70733863	70734363	501	*	12h_Non3_peak_56104	29.6656	0.699344	12h_Non3	27.0779	0.1444	0.215969	0.12539	0.434779
chr13	70760075	70760575	501	*	6h_ADCP1_peak_53657	31.8813	0.675145	6h_ADCP1	23.9784	1.15007	0.41182	0.000252759	0.0153575
chr13	70814298	70814798	501	*	6h_noAb1_peak_49707	17.856	0.506068	6h_noAb1	16.2033	0.0907542	0.192389	0.219354	NA
chr13	70818918	70819418	501	*	6h_ADCP3_peak_53557b	142.502	0.864318	6h_ADCP3	62.9697	0.503763	0.26598	0.00432783	0.0803564
chr13	70820214	70820714	501	*	24h_ADCP1_peak_42649	9.89255	0.348404	24h_ADCP1	11.0528	-0.0373609	0.17168	0.554249	NA
chr13	70832888	70833388	501	*	6h_ADCP2_peak_54794	61.7468	0.711209	6h_ADCP2	32.4564	0.026012	0.163044	0.70936	0.892739
chr13	70840133	70840633	501	*	6h_Non1_peak_48952	8.81087	0.555987	6h_Non1	16.5723	-0.0682766	0.178549	0.344167	NA
chr13	70846895	70847395	501	*	12h_noAb2_peak_52284	27.1638	0.718861	12h_noAb2	25.3911	0.000751296	0.159285	0.985	0.995765
chr13	70902664	70903164	501	*	6h_ADCP3_peak_53563	142.502	0.864318	6h_ADCP3	60.4711	0.184245	0.207843	0.0988942	0.390465
chr13	70903492	70903992	501	*	6h_noAb3_peak_49560	8.18988	0.326247	6h_noAb3	11.2993	-0.0719228	0.186567	0.259777	NA
chr13	70933344	70933844	501	*	12h_ADCP2_peak_51245b	111.819	0.872836	12h_ADCP2	87.4413	0.0618091	0.136874	0.509197	0.788603
chr13	70934153	70934653	501	*	12h_Non2_peak_50604	9.04896	0.39301	12h_Non2	14.1429	-0.134028	0.22791	0.0926142	NA
chr13	70934921	70935421	501	*	24h_Non3_peak_42444	7.0583	0.391063	24h_Non3	15.2769	-0.294687	0.526951	0.0183015	NA
chr13	70935507	70936007	501	*	6h_Non1_peak_48958	11.336	0.635587	6h_Non1	21.891	-0.0583598	0.173891	0.421864	0.733425
chr13	71001288	71001788	501	*	6h_noAb3_peak_49563	21.976	0.600731	6h_noAb3	13.5437	-0.0566714	0.179707	0.36496	NA
chr13	71006066	71006566	501	*	24h_noAb1_peak_47158	21.0088	0.661819	24h_noAb1	20.2322	-0.0981838	0.188277	0.234634	0.574605
chr13	71012184	71012684	501	*	12h_ADCP1_peak_47725	5.09167	0.473663	12h_ADCP1	15.496	0.00318324	0.162733	0.962189	NA
chr13	71012728	71013228	501	*	6h_ADCP2_peak_54811	96.8426	0.789707	6h_ADCP2	50.277	1.02191	0.268266	8.17541e-06	0.00158516
chr13	71156588	71157088	501	*	LPS1_peak_52635	35.9465	0.789412	LPS1	35.9793	0.066577	0.168392	0.425927	0.73622
chr13	71174417	71174917	501	*	12h_ADCP1_peak_47729	8.44337	0.621159	12h_ADCP1	22.3719	0.079318	0.183823	0.287249	0.626988
chr13	71184514	71185014	501	*	6h_Non1_peak_48965	8.81087	0.555987	6h_Non1	16.2786	0.0504281	0.180296	0.363161	NA
chr13	71233428	71233928	501	*	LPS1_peak_52638b	34.5908	0.781756	LPS1	44.6746	0.00101051	0.1516	0.992253	0.997739
chr13	71234086	71234586	501	*	6h_ADCP1_peak_53681b	8.44446	0.36	6h_ADCP1	13.3595	-0.0388606	0.175693	0.491946	NA
chr13	71235254	71235754	501	*	6h_Non2_peak_53085	17.8459	0.590623	6h_Non2	14.0506	0.0303162	0.172318	0.631919	NA
chr13	71247307	71247807	501	*	6h_Non1_peak_48971	6.45028	0.448681	6h_Non1	11.9609	0.0466852	0.172195	0.50493	NA
chr13	71273296	71273796	501	*	6h_Non1_peak_48972	11.336	0.635587	6h_Non1	11.2715	0.0841588	0.198338	0.137314	NA
chr13	71279564	71280064	501	*	6h_Non1_peak_48973	19.6705	0.787198	6h_Non1	30.1122	0.116474	0.200835	0.170539	0.498204
chr13	71302325	71302825	501	*	12h_Non2_peak_50622	12.845	0.4912	12h_Non2	10.4819	0.0841925	0.195169	0.189808	NA
chr13	71328108	71328608	501	*	12h_Non3_peak_56134	12.1776	0.497072	12h_Non3	16.9886	-0.0136349	0.169133	0.824294	NA
chr13	71334832	71335332	501	*	6h_Non2_peak_53091	17.8459	0.590623	6h_Non2	19.7168	0.0337497	0.169965	0.614691	0.846782
chr13	71519701	71520201	501	*	12h_ADCP1_peak_47737	7.27932	0.583094	12h_ADCP1	11.1792	-0.00237926	0.168199	0.962931	NA
chr13	71657860	71658360	501	*	12h_Non3_peak_56137	14.1319	0.534049	12h_Non3	13.1313	0.172384	0.278687	0.0477303	NA
chr13	71659023	71659523	501	*	LPS3_peak_50590	40.4803	0.706768	LPS3	23.4489	0.00260004	0.163983	0.976254	0.993009
chr13	71926342	71926842	501	*	6h_noAb3_peak_49579	20.8797	0.588402	6h_noAb3	18.7337	-0.10683	0.200673	0.169748	0.497267
chr13	71979649	71980149	501	*	6h_ADCP2_peak_54838	7.77532	0.230779	6h_ADCP2	6.50908	-0.0401847	0.181249	0.337736	NA
chr13	71980520	71981020	501	*	6h_Non1_peak_48980	13.9995	0.697314	6h_Non1	21.1571	-1.04261	0.609551	0.00270507	0.0625161
chr13	71997535	71998035	501	*	LPS2_peak_48342	17.8935	0.59265	LPS2	16.4449	0.0309219	0.1704	0.623832	NA
chr13	72045008	72045508	501	*	LPS3_peak_50597	23.4686	0.5845	LPS3	18.3714	-0.0111734	0.164076	0.86007	0.954431
chr13	72070998	72071498	501	*	6h_ADCP2_peak_54844	85.6756	0.769386	6h_ADCP2	40.2586	0.427395	0.423356	0.0159189	0.159094
chr13	72127525	72128025	501	*	6h_ADCP1_peak_53697	13.0295	0.474039	6h_ADCP1	11.9505	-0.0594134	0.184687	0.284311	NA
chr13	72128576	72129076	501	*	12h_ADCP1_peak_47745	5.09167	0.473663	12h_ADCP1	14.1201	0.207609	0.344632	0.0291359	NA
chr13	72197744	72198244	501	*	6h_noAb3_peak_49588	10.8188	0.412912	6h_noAb3	12.8297	-0.0204575	0.168606	0.739669	NA
chr13	72201231	72201731	501	*	6h_ADCP2_peak_54848	10.8372	0.322559	6h_ADCP2	9.11444	0.0621042	0.186076	0.260023	NA
chr13	72201850	72202350	501	*	6h_ADCP3_peak_53605	21.7719	0.53024	6h_ADCP3	18.8235	0.0124661	0.161396	0.864955	0.956441
chr13	72280156	72280656	501	*	24h_ADCP1_peak_42681	114.206	0.85763	24h_ADCP1	64.259	0.177288	0.192606	0.10678	0.404186
chr13	72393328	72393828	501	*	6h_ADCP2_peak_54852	84.3012	0.766785	6h_ADCP2	28.1394	0.270453	0.398189	0.0301515	0.221074
chr13	72400631	72401131	501	*	12h_ADCP1_peak_47754	4.07969	0.383186	12h_ADCP1	11.9422	0.00258176	0.168245	0.970474	NA
chr13	72456142	72456642	501	*	6h_Non1_peak_48990	18.2142	0.767461	6h_Non1	35.3719	0.0944248	0.171574	0.302101	0.640422
chr13	72591753	72592253	501	*	24h_noAb1_peak_47175	22.1978	0.67324	24h_noAb1	43.2903	0.0546928	0.160924	0.514352	0.791652
chr13	72592431	72592931	501	*	12h_ADCP2_peak_51281c	10.0897	0.397116	12h_ADCP2	14.1726	0.0352146	0.170587	0.594757	NA
chr13	72594592	72595092	501	*	12h_ADCP3_peak_43638	23.1369	0.593018	12h_ADCP3	21.5751	-0.00168581	0.161224	0.980793	0.994438
chr13	72599242	72599742	501	*	LPS1_peak_52663b	111.042	0.962063	LPS1	209.539	0.329018	0.139896	0.00330848	0.0693298
chr13	72600117	72600617	501	*	12h_Non3_peak_56158b	11.2313	0.476131	12h_Non3	17.7406	0.158475	0.249633	0.0735252	0.339973
chr13	72646423	72646923	501	*	6h_ADCP3_peak_53618	33.5226	0.61964	6h_ADCP3	21.8233	0.0235936	0.163636	0.730119	0.901607
chr13	72661201	72661701	501	*	6h_ADCP2_peak_54866b	121.502	0.825158	6h_ADCP2	62.27	0.410629	0.294791	0.0119583	0.136677
chr13	72666369	72666869	501	*	12h_ADCP2_peak_51290	28.5077	0.649544	12h_ADCP2	22.7469	0.120221	0.205595	0.154157	0.47705
chr13	72687784	72688284	501	*	12h_ADCP2_peak_51292	12.7862	0.462079	12h_ADCP2	11.1947	0.0575895	0.178343	0.381566	NA
chr13	72705480	72705980	501	*	12h_ADCP2_peak_51293	10.0897	0.397116	12h_ADCP2	14.7432	-0.175104	0.280141	0.0455594	NA
chr13	72706068	72706568	501	*	12h_noAb3_peak_50979	13.4474	0.562721	12h_noAb3	17.7204	-0.133202	0.220815	0.115295	0.418374
chr13	72710009	72710509	501	*	24h_noAb1_peak_47188a	120.454	0.937828	24h_noAb1	129.108	-0.131816	0.136433	0.18069	0.510856
chr13	72710511	72711011	501	*	6h_Non2_peak_53123b	4.93259	0.22202	6h_Non2	22.6321	-0.107176	0.195314	0.195781	0.529882
chr13	72714645	72715145	501	*	12h_ADCP2_peak_51296a	99.4596	0.858063	12h_ADCP2	87.8403	0.0882022	0.135709	0.354367	0.683939
chr13	72715985	72716485	501	*	6h_ADCP2_peak_54873	15.0704	0.406343	6h_ADCP2	13.5379	-0.0312048	0.169309	0.627173	NA
chr13	72717887	72718387	501	*	6h_noAb1_peak_49764	18.9142	0.520689	6h_noAb1	21.748	0.00488986	0.161543	0.974342	0.992443
chr13	72719875	72720375	501	*	24h_noAb3_peak_48224	34.4223	0.691958	24h_noAb3	37.0983	-0.155449	0.213098	0.119625	0.425241
chr13	72720388	72720888	501	*	12h_Non3_peak_56175	3.22302	0.0674023	12h_Non3	9.88216	-0.0470646	0.178663	0.407716	NA
chr13	72721846	72722346	501	*	12h_Non1_peak_54258b	33.4436	0.734118	12h_Non1	31.5612	0.911559	0.425429	0.00160805	0.0464958
chr13	72730540	72731040	501	*	6h_ADCP3_peak_53631	6.87562	0.244163	6h_ADCP3	4.47022	0.0151962	0.176961	0.698679	NA
chr13	72747360	72747860	501	*	12h_ADCP1_peak_47772	32.6781	0.870597	12h_ADCP1	59.1214	0.466223	0.288745	0.00738844	0.106785
chr13	72768497	72768997	501	*	12h_ADCP2_peak_51305	11.8671	0.442206	12h_ADCP2	9.793	0.104084	0.212332	0.094134	NA
chr13	72782843	72783343	501	*	12h_ADCP1_peak_47776	14.815	0.744103	12h_ADCP1	32.7462	0.0746328	0.165976	0.389835	0.7105
chr13	72821774	72822274	501	*	LPS3_peak_50626	11.0418	0.384712	LPS3	9.74161	-0.0212467	0.173409	0.708424	NA
chr13	72830544	72831044	501	*	LPS1_peak_52679	15.9104	0.605898	LPS1	16.3119	0.100675	0.205641	0.144947	NA
chr13	72831403	72831903	501	*	LPS3_peak_50628	84.2586	0.841354	LPS3	57.1177	0.0892271	0.165524	0.331798	0.665567
chr13	72842919	72843419	501	*	6h_ADCP3_peak_53639	76.2739	0.76927	6h_ADCP3	26.342	0.196277	0.276541	0.062345	0.31445
chr13	72924769	72925269	501	*	12h_ADCP2_peak_51311	18.6758	0.556054	12h_ADCP2	10.9303	0.0778857	0.19347	0.189055	NA
chr13	73017218	73017718	501	*	12h_noAb3_peak_50991	20.1935	0.659274	12h_noAb3	19.1394	-0.302815	0.499091	0.0209185	0.183877
chr13	73033015	73033515	501	*	12h_Non1_peak_54267a	21.6162	0.64353	12h_Non1	25.8268	-0.0314487	0.159936	0.680407	0.87867
chr13	73033639	73034139	501	*	6h_Non1_peak_49017	8.81087	0.555987	6h_Non1	16.2329	-0.0743708	0.185126	0.283299	NA
chr13	73036319	73036819	501	*	6h_ADCP2_peak_54894	60.4717	0.707313	6h_ADCP2	28.1104	-0.0115753	0.162129	0.876038	0.960307
chr13	73055233	73055733	501	*	6h_noAb3_peak_49617	53.1228	0.78872	6h_noAb3	33.2845	0.0998516	0.185673	0.228826	0.568514
chr13	73077153	73077653	501	*	6h_ADCP1_peak_53744	8.44446	0.36	6h_ADCP1	9.77607	0.0607796	0.184652	0.289697	NA
chr13	73109740	73110240	501	*	6h_Non2_peak_53144	11.3485	0.477533	6h_Non2	11.2208	0.0689782	0.187224	0.24902	NA
chr13	73122792	73123292	501	*	12h_ADCP1_peak_47786	51.1358	0.922718	12h_ADCP1	64.3521	0.668509	0.583449	0.00711503	0.10452
chr13	73147302	73147802	501	*	6h_noAb1_peak_49779	49.4381	0.734809	6h_noAb1	20.8549	-0.19765	0.284648	0.053895	0.292703
chr13	73160153	73160653	501	*	12h_noAb3_peak_50999	14.5223	0.582066	12h_noAb3	22.0195	-0.102303	0.191578	0.207617	0.543576
chr13	73254393	73254893	501	*	6h_noAb3_peak_49621	12.6834	0.458434	6h_noAb3	10.758	-0.0126622	0.171439	0.816506	NA
chr13	73305682	73306182	501	*	6h_ADCP2_peak_54905	28.7694	0.555868	6h_ADCP2	21.182	-6.88602e-05	0.161571	0.999562	0.999827
chr13	73310524	73311024	501	*	12h_noAb3_peak_51003	27.5549	0.726254	12h_noAb3	27.8677	-0.314997	0.480305	0.0220074	0.189194
chr13	73313983	73314483	501	*	12h_ADCP1_peak_47790	7.27932	0.583094	12h_ADCP1	17.2961	0.0804932	0.188913	0.239973	NA
chr13	73327794	73328294	501	*	6h_Non1_peak_49023a	10.0547	0.598136	6h_Non1	51.4097	0.00686405	0.1464	0.937623	0.980773
chr13	73328303	73328803	501	*	12h_Non3_peak_56200c	174.33	0.966258	12h_Non3	172.182	-0.018223	0.114166	0.836629	0.945729
chr13	73329136	73329636	501	*	LPS1_peak_52699	10.5777	0.496663	LPS1	15.0829	-0.119162	0.218937	0.106667	NA
chr13	73330362	73330862	501	*	6h_Non1_peak_49024	5.3429	0.377287	6h_Non1	10.7149	-0.0274837	0.172831	0.623965	NA
chr13	73331013	73331513	501	*	6h_ADCP3_peak_53661b	224.463	0.921354	6h_ADCP3	128.49	-0.0311068	0.122422	0.73014	0.901619
chr13	73331541	73332041	501	*	LPS1_peak_52700d	10.5777	0.496663	LPS1	36.0462	-0.0653057	0.16391	0.439514	0.745033
chr13	73345410	73345910	501	*	12h_Non3_peak_56204	16.1628	0.566607	12h_Non3	15.5377	-0.111583	0.210264	0.127952	NA
chr13	73352255	73352755	501	*	6h_noAb3_peak_49630	39.9124	0.733085	6h_noAb3	39.6553	0.0257647	0.156947	0.754078	0.91172
chr13	73383529	73384029	501	*	6h_Non3_peak_48520	20.9674	0.619724	6h_Non3	17.3707	-0.0137395	0.168119	0.810068	0.935321
chr13	73417770	73418270	501	*	12h_noAb1_peak_44739	13.9206	0.457405	12h_noAb1	11.2427	-0.163919	0.288134	0.0206867	NA
chr13	73425754	73426254	501	*	12h_Non3_peak_56207	26.1035	0.672664	12h_Non3	30.2586	-0.386567	0.376077	0.017505	0.167456
chr13	73429735	73430235	501	*	12h_ADCP1_peak_47796	4.07969	0.383186	12h_ADCP1	13.3837	-0.0382071	0.171108	0.577354	NA
chr13	73433533	73434033	501	*	12h_noAb3_peak_51017b	130.585	0.960854	12h_noAb3	145.862	-0.0515127	0.130685	0.57345	0.824693
chr13	73434165	73434665	501	*	LPS2_peak_48397d	15.706	0.557694	LPS2	40.4659	-0.103986	0.175519	0.257012	0.598018
chr13	73445504	73446004	501	*	24h_noAb3_peak_48253	16.0718	0.535561	24h_noAb3	14.1833	-0.162935	0.271781	0.0384372	NA
chr13	73455765	73456265	501	*	6h_ADCP1_peak_53767a	111.248	0.885149	6h_ADCP1	81.9966	0.395015	0.227514	0.00830371	0.113489
chr13	73458612	73459112	501	*	12h_noAb3_peak_51020a	6.61768	0.35862	12h_noAb3	29.7134	-0.0326681	0.159201	0.679243	0.878198
chr13	73459119	73459619	501	*	6h_noAb2_peak_49624b	80.2658	0.856675	6h_noAb2	56.4058	-0.129525	0.181884	0.183175	0.514175
chr13	73461509	73462009	501	*	12h_noAb2_peak_52362	15.3599	0.593658	12h_noAb2	17.1296	0.156852	0.258515	0.055671	NA
chr13	73466367	73466867	501	*	24h_noAb2_peak_42775	15.7411	0.534797	24h_noAb2	16.2637	0.0230539	0.171309	0.699029	NA
chr13	73466994	73467494	501	*	12h_ADCP1_peak_47803	56.4259	0.932349	12h_ADCP1	146.706	-0.026204	0.140898	0.767193	0.91769
chr13	73467704	73468204	501	*	6h_Non2_peak_53168d	40.8465	0.768958	6h_Non2	71.1121	-0.0175222	0.137602	0.853946	0.951875
chr13	73472463	73472963	501	*	6h_ADCP2_peak_54924	73.4897	0.743139	6h_ADCP2	35.0417	-0.25627	0.33806	0.0374762	0.246116
chr13	73476171	73476671	501	*	12h_noAb3_peak_51025	39.504	0.794898	12h_noAb3	49.4623	0.108938	0.173889	0.226713	0.565898
chr13	73480208	73480708	501	*	12h_Non3_peak_56217	27.2784	0.681862	12h_Non3	23.4478	0.179806	0.251735	0.079491	0.35314
chr13	73489281	73489781	501	*	12h_ADCP1_peak_47807	13.4764	0.725861	12h_ADCP1	15.5038	0.059447	0.184646	0.278643	NA
chr13	73489867	73490367	501	*	6h_ADCP2_peak_54927c	135.016	0.84085	6h_ADCP2	52.4962	1.10222	0.294997	1.22752e-05	0.00209104
chr13	73502689	73503189	501	*	LPS3_peak_50667	14.9039	0.469274	LPS3	10.3748	0.00274482	0.171216	0.962623	NA
chr13	73505666	73506166	501	*	6h_Non2_peak_53177	50.8143	0.809007	6h_Non2	41.7391	-0.0931162	0.171473	0.305031	0.642901
chr13	73512565	73513065	501	*	6h_Non2_peak_53178	4.15419	0.157603	6h_Non2	8.54584	-0.021534	0.17393	0.675894	NA
chr13	73513150	73513650	501	*	12h_Non3_peak_56221	46.2403	0.784261	12h_Non3	37.3631	-0.325552	0.378453	0.0242792	0.198654
chr13	73567152	73567652	501	*	6h_ADCP2_peak_54932	16.8733	0.434048	6h_ADCP2	12.5931	-0.0243833	0.173846	0.640899	NA
chr13	73596194	73596694	501	*	12h_noAb3_peak_51035	11.3652	0.519365	12h_noAb3	13.7575	-0.0662466	0.187276	0.242468	NA
chr13	73600090	73600590	501	*	24h_noAb2_peak_42788	34.9922	0.722065	24h_noAb2	39.1688	-0.0947008	0.17104	0.295582	0.634076
chr13	73603047	73603547	501	*	12h_Non1_peak_54307a	16.2275	0.578642	12h_Non1	24.4035	-0.0529286	0.17084	0.457116	0.756573
chr13	73603705	73604205	501	*	12h_Non1_peak_54307c	148.68	0.959709	12h_Non1	154.57	0.000286134	0.130233	0.999481	0.999814
chr13	73604518	73605018	501	*	24h_noAb2_peak_42790e	58.6747	0.81933	24h_noAb2	65.5815	-0.0037084	0.136968	0.974266	0.992443
chr13	73620593	73621093	501	*	6h_noAb1_peak_49812	40.2282	0.693147	6h_noAb1	23.2898	0.0826881	0.184667	0.2735	0.613873
chr13	73626640	73627140	501	*	24h_noAb2_peak_42792b	27.3519	0.668806	24h_noAb2	35.3934	-0.14099	0.204986	0.133796	0.447659
chr13	73627191	73627691	501	*	LPS1_peak_52728	5.0699	0.253947	LPS1	10.7604	-0.0356723	0.1768	0.516984	NA
chr13	73646630	73647130	501	*	12h_Non3_peak_56230b	42.2677	0.768047	12h_Non3	42.014	0.0356479	0.150029	0.679935	0.878553
chr13	73680398	73680898	501	*	6h_Non3_peak_48548	74.0057	0.886577	6h_Non3	90.0199	0.336791	0.187073	0.0106046	0.128451
chr13	73682558	73683058	501	*	12h_ADCP1_peak_47819	4.07969	0.383186	12h_ADCP1	6.04876	0.0414817	0.180818	0.371884	NA
chr13	73683542	73684042	501	*	12h_noAb3_peak_51046	83.2186	0.909897	12h_noAb3	81.5984	0.104617	0.15434	0.289791	0.629115
chr13	73685408	73685908	501	*	12h_ADCP1_peak_47821	39.2022	0.893732	12h_ADCP1	76.2543	0.334146	0.263755	0.021799	0.188188
chr13	73692530	73693030	501	*	12h_ADCP3_peak_43710b	91.1499	0.854175	12h_ADCP3	62.0023	0.0122603	0.141993	0.882761	0.962611
chr13	73693274	73693774	501	*	6h_Non3_peak_48552	108.107	0.940625	6h_Non3	120.678	0.284736	0.189594	0.022757	0.192408
chr13	73713989	73714489	501	*	12h_noAb2_peak_52393	25.9131	0.709521	12h_noAb2	30.5685	-0.0781492	0.174416	0.339976	0.671792
chr13	73718233	73718733	501	*	12h_Non2_peak_50719	34.707	0.723258	12h_Non2	28.2218	-0.189279	0.258734	0.0694277	0.330976
chr13	73723262	73723762	501	*	6h_Non1_peak_49060	6.45028	0.448681	6h_Non1	16.857	-0.0647075	0.180601	0.336017	NA
chr13	73730485	73730985	501	*	6h_ADCP3_peak_53698	14.1609	0.43263	6h_ADCP3	8.31125	0.0381885	0.177961	0.459656	NA
chr13	73762936	73763436	501	*	12h_Non1_peak_54320a	18.3347	0.606725	12h_Non1	46.9372	0.0145999	0.145927	0.87049	0.958382
chr13	73763451	73763951	501	*	24h_noAb3_peak_48282b	202.272	0.940325	24h_noAb3	188.396	0.0688053	0.141312	0.468657	0.763857
chr13	73763956	73764456	501	*	12h_noAb1_peak_44777c	55.2353	0.765757	12h_noAb1	77.5312	-0.0366524	0.138231	0.683517	0.880222
chr13	73764576	73765076	501	*	6h_Non1_peak_49063a	8.81087	0.555987	6h_Non1	58.754	-0.0897561	0.16191	0.323266	0.658618
chr13	73765205	73765705	501	*	LPS1_peak_52741a	45.7441	0.835929	LPS1	60.5079	0.00508266	0.135601	0.961679	0.988902
chr13	73767101	73767601	501	*	6h_noAb1_peak_49828	124.796	0.886758	6h_noAb1	74.3599	0.0764193	0.145188	0.425206	0.735756
chr13	73773954	73774454	501	*	6h_noAb2_peak_49663	18.7244	0.556486	6h_noAb2	19.7525	0.110918	0.20931	0.131984	0.445128
chr13	73779352	73779852	501	*	6h_ADCP2_peak_54956	39.8327	0.625219	6h_ADCP2	17.8083	0.0405094	0.173632	0.538155	0.805303
chr13	73791208	73791708	501	*	6h_ADCP2_peak_54957	77.5049	0.752572	6h_ADCP2	29.4521	0.144034	0.211563	0.134885	0.449388
chr13	73802990	73803490	501	*	LPS3_peak_50694a	52.4516	0.758283	LPS3	65.6984	-0.0655189	0.153347	0.446654	0.750075
chr13	73803728	73804228	501	*	12h_ADCP2_peak_51381c	710.508	0.997846	12h_ADCP2	342.585	0.576115	0.133263	1.38935e-06	0.000431772
chr13	73804240	73804740	501	*	12h_Non3_peak_56247d	9.406	0.428161	12h_Non3	33.0019	-0.0224091	0.156517	0.775675	0.921516
chr13	73822151	73822651	501	*	12h_Non3_peak_56249	67.2034	0.847076	12h_Non3	46.9787	-0.15191	0.21646	0.118545	0.423397
chr13	73830782	73831282	501	*	12h_noAb3_peak_51065	5.76134	0.310789	12h_noAb3	10.552	-0.0738791	0.191803	0.194266	NA
chr13	73831443	73831943	501	*	LPS1_peak_52754	20.5459	0.66861	LPS1	27.3693	-0.764927	0.353028	0.00133354	0.0415381
chr13	73879790	73880290	501	*	12h_Non2_peak_50733	41.2238	0.757429	12h_Non2	30.8004	-0.112957	0.19387	0.197135	0.531753
chr13	73907634	73908134	501	*	12h_noAb3_peak_51068	52.3269	0.842743	12h_noAb3	42.6397	-0.0425721	0.155849	0.606829	0.842605
chr13	73908325	73908825	501	*	12h_Non1_peak_54332	4.5956	0.201833	12h_Non1	10.0621	-0.0649214	0.187768	0.22593	NA
chr13	73936511	73937011	501	*	LPS2_peak_48447a	20.1515	0.623417	LPS2	22.8065	0.00949911	0.162884	0.866028	0.956792
chr13	73937250	73937750	501	*	6h_ADCP3_peak_53716b	155.106	0.87583	6h_ADCP3	138.234	0.00593867	0.13689	0.944627	0.983395
chr13	73937807	73938307	501	*	12h_Non2_peak_50735d	184.489	0.968637	12h_Non2	179.196	0.154288	0.130102	0.115074	0.418068
chr13	73938424	73938924	501	*	24h_ADCP2_peak_44979f	16.5274	0.480929	24h_ADCP2	42.8378	0.00185684	0.146957	0.985154	0.995792
chr13	73970444	73970944	501	*	12h_noAb2_peak_52415	29.7061	0.736844	12h_noAb2	27.0894	-0.147515	0.227169	0.103725	0.39892
chr13	74000439	74000939	501	*	6h_ADCP2_peak_54969	31.9912	0.578867	6h_ADCP2	16.0214	0.00633082	0.170298	0.903917	NA
chr13	74008638	74009138	501	*	24h_ADCP2_peak_44982a	7.93291	0.292052	24h_ADCP2	20.3119	0.0378665	0.166653	0.605414	0.841835
chr13	74009144	74009644	501	*	24h_noAb3_peak_48297a	200.469	0.939629	24h_noAb3	145.589	0.0152783	0.12087	0.878973	0.96142
chr13	74009646	74010146	501	*	12h_Non3_peak_56262a	16.1628	0.566607	12h_Non3	40.3898	-0.268846	0.283048	0.0396749	0.252672
chr13	74010611	74011111	501	*	12h_noAb3_peak_51079	17.869	0.631746	12h_noAb3	17.7791	-0.128748	0.218793	0.113415	0.415372
chr13	74026243	74026743	501	*	24h_noAb1_peak_47277	27.1059	0.713622	24h_noAb1	32.3566	-0.235624	0.299487	0.0487289	0.27789
chr13	74028026	74028526	501	*	LPS1_peak_52770a	31.9154	0.765516	LPS1	29.7342	0.0292388	0.16361	0.701774	0.889006
chr13	74028964	74029464	501	*	12h_Non3_peak_56267	80.5357	0.874192	12h_Non3	54.2903	-0.013275	0.150263	0.873046	0.959375
chr13	74039876	74040376	501	*	6h_noAb1_peak_49854	38.949	0.686213	6h_noAb1	22.4627	-0.0320476	0.16394	0.664476	0.871386
chr13	74061570	74062070	501	*	LPS2_peak_48462a	6.09266	0.254145	LPS2	52.1213	-0.0596488	0.156116	0.486311	0.774855
chr13	74062081	74062581	501	*	12h_noAb1_peak_44805c	183.512	0.940804	12h_noAb1	163.005	-0.0770825	0.134452	0.407936	0.72345
chr13	74090212	74090712	501	*	24h_noAb3_peak_48308	54.1976	0.771433	24h_noAb3	37.876	0.1534	0.208977	0.129647	0.441778
chr13	74096702	74097202	501	*	12h_noAb2_peak_52431	36.2818	0.774959	12h_noAb2	35.8074	-0.03232	0.154994	0.68968	0.88357
chr13	74192554	74193054	501	*	12h_Non3_peak_56273	32.1003	0.715354	12h_Non3	24.4878	-0.0424494	0.161954	0.58922	0.833467
chr13	74207927	74208427	501	*	LPS1_peak_52779	5.90427	0.311298	LPS1	35.0381	-0.101342	0.174972	0.276078	0.616452
chr13	74208441	74208941	501	*	12h_Non2_peak_50748b	206.381	0.977026	12h_Non2	213.421	0.104253	0.129872	0.27581	0.616242
chr13	74209264	74209764	501	*	6h_Non3_peak_48587d	8.50823	0.357622	6h_Non3	15.3496	0.00358738	0.170324	0.95068	NA
chr13	74245472	74245972	501	*	6h_noAb3_peak_49705b	132.255	0.927628	6h_noAb3	115.841	0.140223	0.147046	0.176376	0.505582
chr13	74259106	74259606	501	*	LPS1_peak_52783a	5.90427	0.311298	LPS1	27.0699	-0.217922	0.296452	0.0491439	0.27904
chr13	74259729	74260229	501	*	12h_Non1_peak_54360b	121.853	0.938349	12h_Non1	148.778	-0.0795963	0.138962	0.407544	0.723133
chr13	74260527	74261027	501	*	24h_noAb3_peak_48316d	94.0145	0.852593	24h_noAb3	111.152	-0.0231694	0.1267	0.790545	0.927431
chr13	74261037	74261537	501	*	6h_noAb2_peak_49702f	15.622	0.510308	6h_noAb2	30.8735	-0.138888	0.207405	0.135984	0.450963
chr13	74287178	74287678	501	*	6h_noAb3_peak_49709	8.18988	0.326247	6h_noAb3	7.07291	0.00106599	0.172817	0.984924	NA
chr13	74301132	74301632	501	*	12h_Non1_peak_54362b	50.4394	0.810372	12h_Non1	54.4136	-0.152984	0.188299	0.141857	0.459586
chr13	74301647	74302147	501	*	12h_Non1_peak_54364	3.89993	0.137315	12h_Non1	11.823	-0.125208	0.229248	0.0702631	NA
chr13	74302587	74303087	501	*	12h_Non3_peak_56282	11.2313	0.476131	12h_Non3	16.6705	-0.0427748	0.173203	0.504438	NA
chr13	74313054	74313554	501	*	6h_Non1_peak_49102	4.29235	0.287866	6h_Non1	8.47898	0.0244566	0.174444	0.629865	NA
chr13	74316631	74317131	501	*	24h_noAb2_peak_42838a	28.5942	0.678869	24h_noAb2	54.6493	0.027794	0.143298	0.754359	0.911805
chr13	74317160	74317660	501	*	12h_ADCP1_peak_47867	132.046	0.987488	12h_ADCP1	313.204	0.242648	0.148995	0.0256995	0.204598
chr13	74317768	74318268	501	*	12h_Non1_peak_54368d	12.2305	0.509724	12h_Non1	24.9171	-0.0660174	0.171114	0.402697	0.719708
chr13	74340972	74341472	501	*	24h_noAb3_peak_48321	74.2689	0.819898	24h_noAb3	40.873	-0.0742632	0.166054	0.387426	0.708528
chr13	74346519	74347019	501	*	24h_Non1_peak_42056	15.0773	0.505401	24h_Non1	13.3855	-0.0403352	0.174922	0.49868	NA
chr13	74349465	74349965	501	*	LPS1_peak_52796a	13.7098	0.567548	LPS1	41.969	0.00369145	0.145329	0.967634	0.990502
chr13	74350049	74350549	501	*	12h_ADCP1_peak_47868b	54.6517	0.929299	12h_ADCP1	133.054	-0.0971099	0.150037	0.312983	0.649739
chr13	74358174	74358674	501	*	12h_ADCP1_peak_47870	5.09167	0.473663	12h_ADCP1	12.5021	0.0404777	0.172975	0.527131	NA
chr13	74362142	74362642	501	*	6h_ADCP3_peak_53748	32.4021	0.612844	6h_ADCP3	31.3417	-0.0739489	0.167651	0.373416	0.698674
chr13	74362867	74363367	501	*	12h_Non3_peak_56290a	5.29821	0.246629	12h_Non3	9.24949	0.0268289	0.176134	0.572017	NA
chr13	74363515	74364015	501	*	12h_ADCP2_peak_51423c	68.5757	0.806462	12h_ADCP2	51.659	0.17911	0.204814	0.104612	0.400507
chr13	74366839	74367339	501	*	12h_ADCP1_peak_47873	13.4764	0.725861	12h_ADCP1	20.4488	0.963052	0.505088	0.00201901	0.0525762
chr13	74389720	74390220	501	*	LPS3_peak_50749	15.9173	0.486655	LPS3	16.791	-0.0515861	0.176241	0.426081	NA
chr13	74390629	74391129	501	*	24h_Non3_peak_42579b	67.1947	0.928378	24h_Non3	116.852	-0.439038	0.161984	0.000721789	0.0290539
chr13	74456944	74457444	501	*	12h_ADCP2_peak_51428	122.868	0.884235	12h_ADCP2	60.8903	1.12139	0.275356	2.42854e-06	0.000657548
chr13	74462519	74463019	501	*	12h_Non1_peak_54380a	155.543	0.963882	12h_Non1	194.443	-0.0513935	0.126664	0.576808	0.826771
chr13	74463093	74463593	501	*	12h_ADCP2_peak_51429b	137.372	0.897374	12h_ADCP2	104.054	-0.0456816	0.130579	0.616593	0.847804
chr13	74493749	74494249	501	*	LPS1_peak_52805a	114.491	0.964999	LPS1	203.178	0.0756285	0.108982	0.406922	0.72277
chr13	74494314	74494814	501	*	6h_Non2_peak_53266c	73.5836	0.869319	6h_Non2	81.4457	-0.121174	0.161717	0.226621	0.565841
chr13	74522282	74522782	501	*	24h_noAb2_peak_42854a	145.019	0.947331	24h_noAb2	170.688	0.146271	0.146369	0.155866	0.478881
chr13	74522879	74523379	501	*	12h_noAb2_peak_52463c	92.035	0.915084	12h_noAb2	115.241	-0.0816639	0.129325	0.381412	0.704487
chr13	74534811	74535311	501	*	12h_Non1_peak_54384	37.2202	0.755076	12h_Non1	33.1363	-0.0672398	0.161708	0.431315	0.739498
chr13	74563664	74564164	501	*	6h_Non3_peak_48609	113.424	0.946571	6h_Non3	155.026	0.0420552	0.12216	0.645546	0.862173
chr13	74564275	74564775	501	*	24h_noAb2_peak_42857b	75.2622	0.859768	24h_noAb2	66.0601	-0.0242577	0.139456	0.784698	0.925085
chr13	74564918	74565418	501	*	24h_noAb3_peak_48340	5.25682	0.228067	24h_noAb3	8.44429	-0.0129401	0.173959	0.795318	NA
chr13	74596981	74597481	501	*	12h_noAb3_peak_51125	36.7661	0.781812	12h_noAb3	52.3079	0.0950125	0.167474	0.302871	0.640986
chr13	74617108	74617608	501	*	6h_noAb1_peak_49889a	99.1883	0.854004	6h_noAb1	102.207	0.0545905	0.129335	0.554489	0.814225
chr13	74617699	74618199	501	*	LPS1_peak_52811c	45.7441	0.835929	LPS1	77.6227	0.158918	0.165617	0.141498	0.459086
chr13	74638331	74638831	501	*	12h_ADCP1_peak_47888	10.8907	0.680475	12h_ADCP1	24.1045	0.0492479	0.168339	0.5122	0.79039
chr13	74638853	74639353	501	*	12h_noAb2_peak_52472	48.807	0.825919	12h_noAb2	64.4896	-0.0573227	0.145858	0.525643	0.798461
chr13	74639629	74640129	501	*	6h_Non1_peak_49126a	42.0945	0.939422	6h_Non1	141.089	0.0196284	0.132657	0.747599	0.909158
chr13	74640158	74640658	501	*	LPS2_peak_48496f	29.7934	0.716978	LPS2	94.2051	0.0852256	0.153366	0.359118	0.687911
chr13	74646167	74646667	501	*	6h_ADCP3_peak_53770	13.277	0.417365	6h_ADCP3	10.3632	0.212775	0.362268	0.0233646	NA
chr13	74734016	74734516	501	*	6h_ADCP2_peak_55025	13.3279	0.37583	6h_ADCP2	11.5228	-0.0551467	0.178985	0.379739	NA
chr13	74759120	74759620	501	*	6h_noAb1_peak_49895	96.0733	0.849089	6h_noAb1	58.3501	0.0435979	0.16009	0.591957	0.834876
chr13	74765653	74766153	501	*	6h_ADCP2_peak_55027	96.8426	0.789707	6h_ADCP2	36.4583	0.0837221	0.176376	0.309154	0.64639
chr13	74769810	74770310	501	*	12h_Non3_peak_56308a	20.4306	0.620436	12h_Non3	19.9439	-0.0495083	0.169966	0.492206	0.778547
chr13	74770391	74770891	501	*	12h_Non3_peak_56308b	204.682	0.979	12h_Non3	240.548	0.0670281	0.11822	0.461631	0.759469
chr13	74806868	74807368	501	*	6h_Non2_peak_53283	17.8459	0.590623	6h_Non2	26.1697	-0.0363251	0.163254	0.62953	0.854247
chr13	74807704	74808204	501	*	12h_ADCP3_peak_43789b	250.754	0.967571	12h_ADCP3	161.127	0.0749655	0.133931	0.422806	0.733903
chr13	74808418	74808918	501	*	LPS3_peak_50770g	110.782	0.882302	LPS3	148.17	0.00340171	0.127971	0.971775	0.991768
chr13	74809029	74809529	501	*	12h_Non3_peak_56314	19.3395	0.607665	12h_Non3	25.9122	-0.118418	0.196019	0.181933	0.512603
chr13	74813462	74813962	501	*	6h_noAb1_peak_49901	66.1438	0.788426	6h_noAb1	26.6694	0.0475577	0.17626	0.435369	0.742113
chr13	74815680	74816180	501	*	6h_noAb3_peak_49742	47.7361	0.768258	6h_noAb3	31.884	0.115897	0.197051	0.181777	0.512348
chr13	74822014	74822514	501	*	6h_Non1_peak_49140	38.6969	0.926544	6h_Non1	83.7076	0.0802044	0.15002	0.394359	0.713777
chr13	74825003	74825503	501	*	6h_Non1_peak_49141	13.9995	0.697314	6h_Non1	20.8726	0.132252	0.220193	0.113852	0.41607
chr13	74854290	74854790	501	*	24h_noAb2_peak_42872	64.606	0.835302	24h_noAb2	55.057	0.177351	0.22541	0.102368	0.396754
chr13	74861519	74862019	501	*	6h_Non3_peak_48629	18.5068	0.586924	6h_Non3	21.5718	-0.0990102	0.189401	0.225265	0.564221
chr13	74970144	74970644	501	*	12h_noAb2_peak_52493	18.7245	0.639715	12h_noAb2	18.3953	-0.0189767	0.168738	0.752744	0.911248
chr13	75114667	75115167	501	*	6h_ADCP2_peak_55043	15.9646	0.420273	6h_ADCP2	10.771	0.0187545	0.171531	0.742732	NA
chr13	75135780	75136280	501	*	12h_Non2_peak_50801	15.9167	0.547093	12h_Non2	18.8776	-0.0310741	0.170207	0.627564	0.853361
chr13	75156376	75156876	501	*	12h_Non2_peak_50802	23.6957	0.641452	12h_Non2	18.8025	-0.463945	0.636946	0.0122156	0.138155
chr13	75157318	75157818	501	*	24h_Non1_peak_42091	6.32671	0.231863	24h_Non1	7.59753	-0.0472373	0.181526	0.34542	NA
chr13	75158145	75158645	501	*	24h_Non3_peak_42609b	110.679	0.981053	24h_Non3	171.303	0.0288072	0.102917	0.73389	0.903141
chr13	75204392	75204892	501	*	6h_Non3_peak_48639	19.7279	0.603524	6h_Non3	24.0125	-0.054733	0.173715	0.435102	0.742006
chr13	75221517	75222017	501	*	6h_noAb2_peak_49748a	124.03	0.918846	6h_noAb2	72.7186	-0.0332897	0.149402	0.701359	0.888834
chr13	75227834	75228334	501	*	12h_noAb2_peak_52501	37.632	0.781614	12h_noAb2	49.9715	-0.094329	0.165143	0.305487	0.643261
chr13	75249213	75249713	501	*	6h_ADCP1_peak_53887	15.0108	0.508846	6h_ADCP1	12.6715	0.030498	0.177138	0.517489	NA
chr13	75261198	75261698	501	*	6h_ADCP2_peak_55054b	133.5	0.839301	6h_ADCP2	37.5325	0.151379	0.218479	0.117949	0.422518
chr13	75270853	75271353	501	*	6h_Non1_peak_49155	42.0945	0.939422	6h_Non1	61.2758	0.878802	0.22572	6.75393e-06	0.00138378
chr13	75271362	75271862	501	*	6h_Non2_peak_53304d	7.49561	0.359993	6h_Non2	15.425	0.0733884	0.177704	0.340839	NA
chr13	75312673	75313173	501	*	24h_noAb3_peak_48368a	59.7909	0.787173	24h_noAb3	52.1203	-0.0435846	0.146718	0.621884	0.850487
chr13	75313365	75313865	501	*	6h_Non1_peak_49158	4.29235	0.287866	6h_Non1	8.10734	-0.0929579	0.206671	0.0872463	NA
chr13	75324003	75324503	501	*	6h_Non3_peak_48648	11.6174	0.45592	6h_Non3	14.0375	-0.0177136	0.16618	0.793012	NA
chr13	75341959	75342459	501	*	12h_noAb2_peak_52508	40.3649	0.794083	12h_noAb2	42.6426	0.0851381	0.180112	0.293275	0.63208
chr13	75344585	75345085	501	*	24h_noAb3_peak_48371	58.3813	0.783343	24h_noAb3	51.2526	-0.0873446	0.164552	0.336709	0.669081
chr13	75420693	75421193	501	*	6h_Non2_peak_53313b	58.2069	0.832362	6h_Non2	48.8662	0.974661	0.304494	7.02748e-05	0.0067499
chr13	75438353	75438853	501	*	12h_noAb2_peak_52512	6.47863	0.356741	12h_noAb2	10.3589	-0.0245735	0.172254	0.703794	NA
chr13	75555306	75555806	501	*	12h_noAb2_peak_52514	32.3001	0.753222	12h_noAb2	37.4194	0.134772	0.202311	0.154558	0.477435
chr13	75598189	75598689	501	*	6h_ADCP2_peak_55067	85.6756	0.769386	6h_ADCP2	30.759	0.151274	0.235577	0.0929365	0.379114
chr13	75607708	75608208	501	*	12h_noAb2_peak_52516	11.1601	0.513356	12h_noAb2	15.1469	0.0536216	0.181469	0.347337	NA
chr13	75614309	75614809	501	*	6h_noAb3_peak_49766	32.4323	0.689443	6h_noAb3	16.7084	-0.00648767	0.17509	0.874599	NA
chr13	75627776	75628276	501	*	12h_Non3_peak_56346	10.3071	0.453427	12h_Non3	7.16629	-0.0040255	0.171761	0.935072	NA
chr13	75691518	75692018	501	*	6h_Non1_peak_49169	11.336	0.635587	6h_Non1	14.4843	0.0086173	0.172058	0.867945	NA
chr13	75707215	75707715	501	*	12h_ADCP1_peak_47923b	138.271	0.989027	12h_ADCP1	222.326	0.255447	0.170201	0.0299621	0.22037
chr13	75707775	75708275	501	*	6h_Non1_peak_49171b	25.7186	0.849456	6h_Non1	84.4711	0.0390559	0.143739	0.686235	0.881652
chr13	75708484	75708984	501	*	24h_noAb1_peak_47351d	47.2883	0.813248	24h_noAb1	55.2128	0.0261988	0.142261	0.770072	0.918873
chr13	75709150	75709650	501	*	12h_noAb3_peak_51170a	50.8645	0.8382	12h_noAb3	73.3137	-0.0248357	0.14036	0.777142	0.922101
chr13	75710140	75710640	501	*	6h_ADCP2_peak_55074	25.6393	0.530737	6h_ADCP2	18.5576	-0.0792944	0.182629	0.293274	0.63208
chr13	75713731	75714231	501	*	6h_ADCP3_peak_53814b	45.2202	0.677552	6h_ADCP3	29.8676	0.00645187	0.157822	0.921808	0.975204
chr13	75718855	75719355	501	*	LPS3_peak_50804	11.9769	0.408648	LPS3	8.27632	-0.0310491	0.177755	0.511136	NA
chr13	75720540	75721040	501	*	12h_ADCP1_peak_47928	4.07969	0.383186	12h_ADCP1	8.52337	0.024235	0.17579	0.630419	NA
chr13	75737992	75738492	501	*	24h_Non3_peak_42634	8.11467	0.439421	24h_Non3	11.6187	-0.95551	0.540716	0.00227051	NA
chr13	75738939	75739439	501	*	12h_noAb3_peak_51176	53.7981	0.847182	12h_noAb3	60.6788	0.0762568	0.159694	0.397317	0.715861
chr13	75739450	75739950	501	*	6h_Non2_peak_53329	21.3551	0.6328	6h_Non2	17.6323	-0.0458482	0.171753	0.453016	0.75402
chr13	75739980	75740480	501	*	12h_Non3_peak_56359a	37.1023	0.743555	12h_Non3	48.776	0.00506462	0.144622	0.960925	0.988661
chr13	75740632	75741132	501	*	6h_Non1_peak_49181	3.307	0.149386	6h_Non1	6.58417	0.0530866	0.185266	0.258867	NA
chr13	75742271	75742771	501	*	LPS1_peak_52872	13.7098	0.567548	LPS1	16.8055	-0.0863545	0.19076	0.236017	NA
chr13	75744128	75744628	501	*	12h_ADCP1_peak_47934	5.09167	0.473663	12h_ADCP1	21.1837	-0.0805265	0.184787	0.278494	0.618839
chr13	75745012	75745512	501	*	6h_ADCP2_peak_55086	18.7327	0.459017	6h_ADCP2	12.9738	0.0508061	0.178502	0.39977	NA
chr13	75746953	75747453	501	*	12h_ADCP1_peak_47935	8.44337	0.621159	12h_ADCP1	25.9511	0.0780123	0.177594	0.314117	0.650733
chr13	75752515	75753015	501	*	12h_noAb2_peak_52528	11.1601	0.513356	12h_noAb2	14.2024	-0.0503171	0.184229	0.279194	NA
chr13	75753307	75753807	501	*	6h_Non1_peak_49186	8.81087	0.555987	6h_Non1	15.5101	0.0902961	0.196108	0.190059	NA
chr13	75754313	75754813	501	*	LPS3_peak_50817	107.586	0.877929	LPS3	48.3473	0.0259945	0.158054	0.741426	0.906499
chr13	75759956	75760456	501	*	6h_ADCP3_peak_53828	6.17284	0.212272	6h_ADCP3	7.80414	-0.12037	0.228762	0.0558934	NA
chr13	75760814	75761314	501	*	LPS1_peak_52879	11.5976	0.522564	LPS1	14.9852	0.0100435	0.164272	0.881328	NA
chr13	75773658	75774158	501	*	12h_Non2_peak_50853	6.47031	0.286662	12h_Non2	12.1796	-0.0209371	0.172239	0.699296	NA
chr13	75775932	75776432	501	*	6h_noAb1_peak_49951	5.87438	0.173822	6h_noAb1	8.42878	-0.000863343	0.174546	0.985857	NA
chr13	75776906	75777406	501	*	LPS1_peak_52881a	11.5976	0.522564	LPS1	19.4465	-0.696183	0.507447	0.00565766	0.09251
chr13	75777491	75777991	501	*	12h_Non1_peak_54456a	35.9509	0.748278	12h_Non1	40.8973	0.02711	0.154179	0.742799	0.90709
chr13	75778019	75778519	501	*	6h_Non2_peak_53342b	40.8465	0.768958	6h_Non2	55.2557	-0.190986	0.210082	0.0895888	0.37287
chr13	75778618	75779118	501	*	6h_ADCP1_peak_53927f	18.1184	0.553157	6h_ADCP1	23.1154	-0.011956	0.162861	0.8599	0.954364
chr13	75779151	75779651	501	*	12h_Non3_peak_56372	33.3346	0.722975	12h_Non3	28.3921	-0.125033	0.202738	0.161362	0.486242
chr13	75782652	75783152	501	*	6h_ADCP1_peak_53931	15.0108	0.508846	6h_ADCP1	12.465	-0.00522823	0.171545	0.956742	NA
chr13	75783736	75784236	501	*	6h_Non2_peak_53346	4.15419	0.157603	6h_Non2	7.0504	-0.0027139	0.17573	0.946011	NA
chr13	75784240	75784740	501	*	6h_Non1_peak_49200b	15.3771	0.722641	6h_Non1	20.8726	0.0103124	0.16706	0.8326	0.944141
chr13	75785710	75786210	501	*	6h_Non3_peak_48686	10.5527	0.426405	6h_Non3	10.4465	0.101674	0.208989	0.114039	NA
chr13	75786238	75786738	501	*	LPS1_peak_52887	89.1476	0.937056	LPS1	68.885	0.150394	0.178988	0.153798	0.476544
chr13	75786814	75787314	501	*	12h_noAb2_peak_52536	3.34011	0.104189	12h_noAb2	10.5053	0.0309645	0.174684	0.575509	NA
chr13	75787360	75787860	501	*	12h_Non1_peak_54466	17.2726	0.593152	12h_Non1	24.0872	-0.193534	0.275759	0.0584918	0.304516
chr13	75788123	75788623	501	*	24h_noAb1_peak_47368	88.6323	0.902226	24h_noAb1	89.5866	-0.0270747	0.135703	0.762487	0.915651
chr13	75788778	75789278	501	*	LPS1_peak_52891a	12.6421	0.546213	LPS1	70.0427	-0.00460948	0.130557	0.957319	0.987411
chr13	75789361	75789861	501	*	6h_Non1_peak_49206b	56.1898	0.973494	6h_Non1	262.073	0.0698443	0.106225	0.41055	0.72553
chr13	75790786	75791286	501	*	24h_ADCP3_peak_47570b	155.164	0.894409	24h_ADCP3	103.297	-0.0157242	0.124132	0.851796	0.951296
chr13	75792120	75792620	501	*	24h_ADCP2_peak_45087	21.4337	0.540063	24h_ADCP2	14.7276	0.125098	0.229259	0.0713066	NA
chr13	75793367	75793867	501	*	6h_Non2_peak_53357a	16.7119	0.575031	6h_Non2	20.3662	-0.0548742	0.172671	0.436817	0.743153
chr13	75794143	75794643	501	*	6h_ADCP2_peak_55109b	379.154	0.96134	6h_ADCP2	174.12	0.13808	0.121861	0.146249	0.465721
chr13	75794674	75795174	501	*	12h_Non2_peak_50871c	13.8491	0.511303	12h_Non2	31.2313	-0.0595656	0.162101	0.485572	0.774302
chr13	75795177	75795677	501	*	12h_noAb3_peak_51196	4.94179	0.255061	12h_noAb3	10.9167	0.100331	0.209305	0.102494	NA
chr13	75795946	75796446	501	*	6h_Non1_peak_49214	10.0547	0.598136	6h_Non1	20.2102	-0.252613	0.405266	0.0257786	0.204924
chr13	75796583	75797083	501	*	LPS3_peak_50835	72.3254	0.81628	LPS3	43.7404	-0.0440811	0.155212	0.61578	0.847387
chr13	75797177	75797677	501	*	LPS1_peak_52900a	12.6421	0.546213	LPS1	64.2928	-0.00374388	0.137185	0.901703	0.968538
chr13	75797689	75798189	501	*	24h_ADCP3_peak_47574a	516.134	0.994396	24h_ADCP3	378.527	0.327567	0.128483	0.00222663	0.0557901
chr13	75798281	75798781	501	*	6h_Non3_peak_48701b	167.013	0.982841	6h_Non3	203.811	0.0123175	0.110591	0.893453	0.965703
chr13	75798868	75799368	501	*	12h_Non1_peak_54474e	43.7156	0.78483	12h_Non1	55.7026	0.0823759	0.150028	0.384672	0.706638
chr13	75801640	75802140	501	*	24h_Non2_peak_44123	11.8633	0.438395	24h_Non2	17.2002	-0.0167119	0.166301	0.799934	NA
chr13	75819373	75819873	501	*	12h_Non1_peak_54477	4.5956	0.201833	12h_Non1	8.9815	-0.0210751	0.172899	0.696833	NA
chr13	75819875	75820375	501	*	12h_noAb2_peak_52547	65.1128	0.869677	12h_noAb2	89.9882	-0.144984	0.15673	0.159876	0.484227
chr13	75821812	75822312	501	*	12h_noAb2_peak_52548	4.82899	0.252425	12h_noAb2	21.509	-0.000348948	0.162376	0.987578	0.996274
chr13	75822361	75822861	501	*	24h_noAb2_peak_42924	44.4157	0.769114	24h_noAb2	24.6504	-0.0639498	0.17101	0.423909	0.734678
chr13	75823156	75823656	501	*	12h_noAb2_peak_52550a	187.305	0.982129	12h_noAb2	134.05	-0.0950491	0.133784	0.319893	0.655735
chr13	75823905	75824405	501	*	LPS1_peak_52907d	5.90427	0.311298	LPS1	19.9561	-0.154647	0.233002	0.0956446	0.384232
chr13	75824875	75825375	501	*	LPS2_peak_48570b	90.9042	0.922536	LPS2	124.559	-0.0914178	0.139902	0.340613	0.672378
chr13	75825721	75826221	501	*	12h_Non1_peak_54483d	10.3541	0.466082	12h_Non1	22.3488	0.0918219	0.186222	0.243176	0.583575
chr13	75838787	75839287	501	*	12h_ADCP1_peak_47964	10.8907	0.680475	12h_ADCP1	19.311	0.0206024	0.168673	0.747561	0.909143
chr13	75839583	75840083	501	*	6h_noAb2_peak_49805b	248.479	0.98548	6h_noAb2	223.82	0.17653	0.126999	0.0713134	0.335163
chr13	75840315	75840815	501	*	6h_ADCP1_peak_53961	5.23751	0.214112	6h_ADCP1	43.1358	0.0294072	0.147595	0.741221	0.906402
chr13	75840849	75841349	501	*	6h_noAb3_peak_49808a	16.6458	0.531442	6h_noAb3	29.7912	0.043892	0.162201	0.589506	0.833532
chr13	75841358	75841858	501	*	12h_noAb3_peak_51209	4.94179	0.255061	12h_noAb3	10.0174	-0.12222	0.228825	0.0575921	NA
chr13	75842589	75843089	501	*	12h_Non3_peak_56406	9.406	0.428161	12h_Non3	15.7868	-0.122578	0.21337	0.126885	NA
chr13	75843097	75843597	501	*	12h_Non3_peak_56407	7.6785	0.369099	12h_Non3	11.5157	-0.0225537	0.171695	0.700867	NA
chr13	75843615	75844115	501	*	12h_Non3_peak_56408	3.22302	0.0674023	12h_Non3	11.1904	-0.0464936	0.176701	0.446431	NA
chr13	75844197	75844697	501	*	24h_noAb1_peak_47391b	30.9329	0.738825	24h_noAb1	45.7277	-0.0763774	0.160622	0.399451	0.717411
chr13	75845123	75845623	501	*	24h_noAb1_peak_47392	9.17616	0.465243	24h_noAb1	19.1269	-0.0802975	0.18139	0.293813	0.632513
chr13	75845742	75846242	501	*	12h_ADCP1_peak_47968	60.0053	0.938219	12h_ADCP1	148.881	0.00391692	0.127784	0.963604	0.989304
chr13	75865803	75866303	501	*	6h_ADCP2_peak_55131	11.6501	0.341708	6h_ADCP2	6.68172	0.055946	0.184424	0.254621	NA
chr13	75867144	75867644	501	*	6h_ADCP2_peak_55133	92.6199	0.782524	6h_ADCP2	26.1157	0.905519	0.377759	0.000807037	0.0310715
chr13	75877874	75878374	501	*	12h_Non1_peak_54496	33.4436	0.734118	12h_Non1	26.4588	0.00742937	0.162146	0.913172	0.972233
chr13	75879386	75879886	501	*	6h_noAb1_peak_49983	30.2807	0.632396	6h_noAb1	22.3688	0.218718	0.320593	0.0422045	0.259985
chr13	75883250	75883750	501	*	12h_Non1_peak_54497a	10.3541	0.466082	12h_Non1	36.052	0.0127416	0.151698	0.902193	0.968639
chr13	75883781	75884281	501	*	12h_ADCP2_peak_51539b	97.9359	0.856083	12h_ADCP2	95.1087	-0.0487904	0.12917	0.591074	0.83442
chr13	75892833	75893333	501	*	6h_noAb1_peak_49985	36.4201	0.672028	6h_noAb1	33.9569	-0.104591	0.181771	0.238477	0.578459
chr13	75946608	75947108	501	*	6h_Non2_peak_53385	14.5023	0.540469	6h_Non2	16.7411	-0.00169409	0.167639	0.968253	NA
chr13	75993528	75994028	501	*	6h_ADCP2_peak_55140	36.4192	0.606343	6h_ADCP2	18.4525	0.107596	0.20954	0.121871	0.428967
chr13	76017311	76017811	501	*	24h_noAb2_peak_42944	23.7067	0.636274	24h_noAb2	19.4802	-0.0586918	0.175644	0.398623	0.716837
chr13	76018335	76018835	501	*	6h_Non1_peak_49243b	67.2213	0.986561	6h_Non1	218.246	0.107305	0.122684	0.25107	0.591879
chr13	76018939	76019439	501	*	6h_ADCP1_peak_53982	3.82756	0.108507	6h_ADCP1	21.4679	0.0116877	0.162715	0.872378	0.959204
chr13	76021779	76022279	501	*	6h_Non2_peak_53390	5.75108	0.275484	6h_Non2	7.53896	0.0371204	0.179321	0.427262	NA
chr13	76024618	76025118	501	*	24h_Non3_peak_42684	16.4145	0.648468	24h_Non3	26.8456	-0.182352	0.249015	0.074473	0.342193
chr13	76055206	76055706	501	*	6h_noAb1_peak_49991	40.2282	0.693147	6h_noAb1	27.4126	-0.140324	0.21787	0.121509	0.42842
chr13	76062543	76063043	501	*	6h_ADCP3_peak_53885	44.0128	0.672589	6h_ADCP3	22.0036	-0.0358045	0.1668	0.634834	0.856955
chr13	76097759	76098259	501	*	6h_Non2_peak_53395a	27.5231	0.688368	6h_Non2	46.876	-0.0802196	0.156844	0.377706	0.701608
chr13	76098418	76098918	501	*	6h_Non3_peak_48732c	124.195	0.957281	6h_Non3	188.942	0.099022	0.140774	0.308386	0.645716
chr13	76098960	76099460	501	*	12h_Non2_peak_50908e	19.1538	0.592124	12h_Non2	50.7523	-0.0406075	0.150004	0.640777	0.860128
chr13	76101985	76102485	501	*	6h_ADCP1_peak_53990	34.3487	0.690277	6h_ADCP1	17.9306	0.290421	0.483086	0.0224811	0.191291
chr13	76103116	76103616	501	*	6h_Non2_peak_53397	12.3769	0.500424	6h_Non2	11.0536	0.163031	0.278649	0.0327198	NA
chr13	76128779	76129279	501	*	LPS1_peak_52934	29.2902	0.747793	LPS1	38.2093	0.085512	0.169177	0.333611	0.666704
chr13	76129778	76130278	501	*	12h_noAb2_peak_52582	30.9968	0.745298	12h_noAb2	53.711	0.0686082	0.162513	0.436359	0.742893
chr13	76256353	76256853	501	*	LPS1_peak_52936	68.27	0.900936	LPS1	68.4386	0.0916963	0.153748	0.339378	0.671335
chr13	76262400	76262900	501	*	6h_ADCP2_peak_55161	52.9553	0.682006	6h_ADCP2	24.7062	0.0852859	0.183341	0.279065	0.619407
chr13	76269664	76270164	501	*	12h_noAb2_peak_52588	8.26448	0.431193	12h_noAb2	10.6186	0.0369643	0.177125	0.471886	NA
chr13	76271961	76272461	501	*	6h_ADCP2_peak_55164	27.7155	0.547885	6h_ADCP2	15.0239	-0.00102256	0.170055	0.987141	NA
chr13	76289669	76290169	501	*	6h_Non1_peak_49262	8.81087	0.555987	6h_Non1	11.1939	-0.00630963	0.170364	0.910555	NA
chr13	76304616	76305116	501	*	24h_noAb3_peak_48449	14.0492	0.504469	24h_noAb3	14.1577	-0.0445491	0.173903	0.489703	NA
chr13	76384206	76384706	501	*	12h_Non1_peak_54519	16.2275	0.578642	12h_Non1	19.442	-0.167635	0.250185	0.0836126	0.361738
chr13	76393107	76393607	501	*	12h_noAb3_peak_51242	12.3947	0.54177	12h_noAb3	19.048	-0.0836839	0.185636	0.250686	0.591515
chr13	76395861	76396361	501	*	LPS2_peak_48606b	55.6664	0.845177	LPS2	59.0889	0.00968521	0.149129	0.91431	0.972631
chr13	76410508	76411008	501	*	6h_ADCP3_peak_53907	7.60257	0.272769	6h_ADCP3	10.2465	0.0255304	0.17334	0.644823	NA
chr13	76414296	76414796	501	*	6h_Non1_peak_49266	8.81087	0.555987	6h_Non1	10.9787	0.0440588	0.179347	0.405933	NA
chr13	76456231	76456731	501	*	12h_noAb2_peak_52595	5.63544	0.309293	12h_noAb2	7.55051	0.0978709	0.209699	0.0913818	NA
chr13	76515827	76516327	501	*	6h_ADCP2_peak_55174	89.8279	0.777382	6h_ADCP2	32.0363	0.0194058	0.157144	0.807184	0.934378
chr13	76516975	76517475	501	*	6h_ADCP1_peak_54010	10.2101	0.412032	6h_ADCP1	9.99322	-0.0397685	0.176815	0.467057	NA
chr13	76565947	76566447	501	*	24h_Non2_peak_44165	117.199	0.907441	24h_Non2	142.062	0.165604	0.152645	0.115423	0.418583
chr13	76579314	76579814	501	*	6h_Non1_peak_49270	40.3888	0.933321	6h_Non1	107.903	-0.0131679	0.128954	0.93173	0.978792
chr13	76591148	76591648	501	*	12h_Non2_peak_50927	115.184	0.9194	12h_Non2	92.464	0.0175091	0.135662	0.833566	0.944506
chr13	76591661	76592161	501	*	24h_noAb2_peak_42966	43.0391	0.763055	24h_noAb2	61.0495	-0.142837	0.169509	0.167871	0.494697
chr13	76592445	76592945	501	*	12h_Non3_peak_56454	4.56906	0.191426	12h_Non3	9.95154	-0.985228	0.785236	0.00493356	NA
chr13	76592967	76593467	501	*	6h_Non3_peak_48753	6.59084	0.270182	6h_Non3	12.2078	-0.106729	0.209154	0.122849	NA
chr13	76593666	76594166	501	*	24h_ADCP3_peak_47629	15.2175	0.462567	24h_ADCP3	16.9247	0.00922133	0.164316	0.897069	NA
chr13	76596459	76596959	501	*	6h_Non2_peak_53426	4.15419	0.157603	6h_Non2	24.4053	-0.0625656	0.174921	0.395919	0.71481
chr13	76596962	76597462	501	*	12h_noAb2_peak_52603b	56.0954	0.847616	12h_noAb2	80.3445	-0.0472648	0.14489	0.577039	0.826935
chr13	76598261	76598761	501	*	LPS1_peak_52952	13.7098	0.567548	LPS1	18.2242	-0.10347	0.200477	0.167319	0.493966
chr13	76609617	76610117	501	*	24h_noAb2_peak_42970	20.1936	0.598018	24h_noAb2	21.9863	0.0506879	0.164529	0.52626	0.798684
chr13	76611478	76611978	501	*	12h_noAb2_peak_52605	34.9429	0.768112	12h_noAb2	48.8215	0.285076	0.271879	0.0327154	0.230098
chr13	76620492	76620992	501	*	6h_ADCP1_peak_54021b	81.6084	0.840868	6h_ADCP1	51.009	0.164665	0.210792	0.11547	0.418654
chr13	76621095	76621595	501	*	6h_ADCP1_peak_54022	14.0106	0.492207	6h_ADCP1	14.5736	1.30654	0.611493	0.00132724	NA
chr13	76633657	76634157	501	*	6h_Non2_peak_53432a	96.2419	0.907711	6h_Non2	98.9739	-0.022038	0.126911	0.80808	0.934682
chr13	76634231	76634731	501	*	6h_noAb3_peak_49856	5.0557	0.148022	6h_noAb3	11.5633	0.00140202	0.169027	0.976388	NA
chr13	76638200	76638700	501	*	24h_noAb3_peak_48471	25.975	0.637381	24h_noAb3	20.2539	-0.160397	0.240608	0.0868719	0.367786
chr13	76678920	76679420	501	*	LPS1_peak_52959	30.5963	0.756818	LPS1	25.4759	0.0243017	0.162348	0.737529	0.904733
chr13	76689320	76689820	501	*	24h_noAb3_peak_48473	17.1098	0.549523	24h_noAb3	15.4113	-0.0301754	0.170818	0.628318	NA
chr13	76690097	76690597	501	*	6h_ADCP3_peak_53927	53.8834	0.709834	6h_ADCP3	24.5653	-0.0210792	0.161646	0.774837	0.921119
chr13	76760002	76760502	501	*	6h_Non1_peak_49286	8.81087	0.555987	6h_Non1	14.8267	-0.148606	0.247446	0.0635366	NA
chr13	76844537	76845037	501	*	12h_Non1_peak_54546	12.2305	0.509724	12h_Non1	17.1853	-0.0540409	0.175891	0.423726	NA
chr13	76874249	76874749	501	*	6h_noAb1_peak_50030	13.7921	0.439202	6h_noAb1	10.1543	-0.0846095	0.19679	0.163819	NA
chr13	76886815	76887315	501	*	6h_noAb2_peak_49871	16.6394	0.5267	6h_noAb2	15.013	0.152902	0.260529	0.0446209	NA
chr13	77134590	77135090	501	*	LPS1_peak_52969a	10.5777	0.496663	LPS1	35.3817	-0.310217	0.332937	0.029165	0.217504
chr13	77135286	77135786	501	*	12h_noAb3_peak_51277c	80.0031	0.904904	12h_noAb3	103.585	-0.0625738	0.129917	0.50236	0.7846
chr13	77708437	77708937	501	*	6h_noAb3_peak_49869a	125.689	0.921467	6h_noAb3	124.429	-0.034522	0.12739	0.709983	0.892982
chr13	77709105	77709605	501	*	24h_noAb2_peak_42987	9.65934	0.397444	24h_noAb2	21.9882	-0.0949182	0.188524	0.238591	0.578577
chr13	77741454	77741954	501	*	LPS1_peak_52971b	80.987	0.92478	LPS1	78.9356	-0.00449819	0.140158	0.959127	0.987969
chr13	77828247	77828747	501	*	LPS2_peak_48638	44.3406	0.801891	LPS2	36.0469	-0.0640553	0.18396	0.302461	0.640714
chr13	77858041	77858541	501	*	6h_ADCP1_peak_54041	100.113	0.871066	6h_ADCP1	90.9909	0.140512	0.172031	0.172107	0.500188
chr13	77866784	77867284	501	*	LPS1_peak_52974b	15.9104	0.605898	LPS1	18.9027	-0.0166661	0.169296	0.788929	0.926802
chr13	78103038	78103538	501	*	12h_ADCP1_peak_48009	5.09167	0.473663	12h_ADCP1	9.49269	0.0279432	0.175535	0.577902	NA
chr13	78162974	78163474	501	*	12h_ADCP3_peak_43906a	341.428	0.986086	12h_ADCP3	215.903	-0.00741622	0.115072	0.931655	0.978765
chr13	78163646	78164146	501	*	12h_Non3_peak_56490d	105.387	0.910804	12h_Non3	85.9938	0.0305898	0.159287	0.699263	0.887902
chr13	78199038	78199538	501	*	6h_Non1_peak_49299a	16.7825	0.745717	6h_Non1	45.0891	-0.063042	0.168106	0.427565	0.737224
chr13	78201503	78202003	501	*	24h_ADCP3_peak_47659	28.1994	0.605752	24h_ADCP3	21.9974	0.0644181	0.172971	0.405266	0.721499
chr13	78236021	78236521	501	*	24h_noAb2_peak_42996a	6.95254	0.291754	24h_noAb2	16.917	-0.0582702	0.176682	0.402716	NA
chr13	78236626	78237126	501	*	12h_Non1_peak_54561c	74.7453	0.873539	12h_Non1	82.8566	-0.105956	0.16007	0.27613	0.616506
chr13	78237134	78237634	501	*	12h_ADCP2_peak_51606e	61.6065	0.790034	12h_ADCP2	93.8086	-0.000784545	0.13418	0.984163	0.995554
chr13	78304069	78304569	501	*	24h_ADCP2_peak_45172	33.3069	0.632107	24h_ADCP2	28.2869	0.0749141	0.171043	0.371828	0.697295
chr13	78305003	78305503	501	*	24h_ADCP3_peak_47662	219.806	0.93508	24h_ADCP3	114.294	0.0312086	0.131355	0.731427	0.902285
chr13	78307937	78308437	501	*	6h_ADCP2_peak_55219	226.564	0.908875	6h_ADCP2	104.718	0.591992	0.197099	0.000199084	0.0131845
chr13	78418133	78418633	501	*	24h_ADCP1_peak_42955	50.3282	0.727123	24h_ADCP1	38.0846	0.166554	0.225806	0.101857	0.395709
chr13	78466730	78467230	501	*	6h_ADCP2_peak_55222	36.4192	0.606343	6h_ADCP2	13.8775	1.40244	0.655959	0.00127077	NA
chr13	78487115	78487615	501	*	6h_ADCP3_peak_53953	10.729	0.365341	6h_ADCP3	9.19596	0.0640042	0.185011	0.248548	NA
chr13	78584217	78584717	501	*	24h_noAb1_peak_47463	14.2411	0.575684	24h_noAb1	15.804	-0.0603532	0.178781	0.366982	NA
chr13	78656038	78656538	501	*	24h_noAb1_peak_47464	5.61681	0.316431	24h_noAb1	15.2031	0.10209	0.201943	0.161401	NA
chr13	78656704	78657204	501	*	24h_ADCP3_peak_47673	74.5406	0.789058	24h_ADCP3	37.6436	0.0826635	0.179189	0.305348	0.643193
chr13	78679554	78680054	501	*	12h_Non1_peak_54570	6.09338	0.306257	12h_Non1	9.48302	-0.0496827	0.179534	0.390082	NA
chr13	78685111	78685611	501	*	12h_noAb2_peak_52641	59.0697	0.855301	12h_noAb2	59.572	0.165363	0.206954	0.116484	0.420308
chr13	78715448	78715948	501	*	24h_ADCP1_peak_42964	18.6899	0.51681	24h_ADCP1	10.2034	0.143564	0.244402	0.0648187	NA
chr13	79158733	79159233	501	*	LPS1_peak_52998b	90.798	0.939404	LPS1	141.099	-0.0813845	0.133357	0.386826	0.708086
chr13	79182984	79183484	501	*	6h_Non1_peak_49317	21.1503	0.8048	6h_Non1	21.9744	0.0097888	0.164544	0.90358	0.969037
chr13	79242634	79243134	501	*	24h_Non3_peak_42740	34.6828	0.817759	24h_Non3	60.9441	0.0139126	0.13634	0.866578	0.957027
chr13	79243161	79243661	501	*	12h_Non3_peak_56512	5.29821	0.246629	12h_Non3	6.92546	-0.149955	0.26932	0.0200137	NA
chr13	79353914	79354414	501	*	6h_noAb2_peak_49899	14.6221	0.492685	6h_noAb2	11.5885	0.0623535	0.185459	0.278778	NA
chr13	79693098	79693598	501	*	12h_noAb3_peak_51307	14.5223	0.582066	12h_noAb3	14.288	0.0185075	0.17177	0.723093	NA
chr13	79913371	79913871	501	*	6h_noAb1_peak_50061	33.932	0.656967	6h_noAb1	24.3665	-0.485068	0.48136	0.0116268	0.134657
chr13	79917800	79918300	501	*	6h_noAb1_peak_50062	73.4021	0.806336	6h_noAb1	36.0886	-0.0410576	0.153654	0.629912	0.854367
chr13	80224091	80224591	501	*	24h_ADCP2_peak_45188	8.70474	0.318624	24h_ADCP2	9.80417	0.0027666	0.168136	0.975534	NA
chr13	80292620	80293120	501	*	6h_Non1_peak_49322	22.6523	0.821107	6h_Non1	26.8116	-0.0403713	0.163908	0.595298	0.836476
chr13	80494929	80495429	501	*	12h_Non3_peak_56518	7.6785	0.369099	12h_Non3	12.0912	0.0834874	0.19816	0.143768	NA
chr13	80502863	80503363	501	*	LPS1_peak_53007b	132.02	0.97675	LPS1	180.667	0.0454659	0.118356	0.62129	0.85013
chr13	80504506	80505006	501	*	6h_noAb2_peak_49907	17.6738	0.542357	6h_noAb2	17.4808	-0.0545761	0.176445	0.415253	0.728836
chr13	80505145	80505645	501	*	6h_Non3_peak_48814	65.8972	0.867252	6h_Non3	68.4469	0.0195287	0.143487	0.826213	0.941762
chr13	80512995	80513495	501	*	12h_Non3_peak_56523	15.1382	0.550913	12h_Non3	12.4049	-0.0304867	0.172741	0.603892	NA
chr13	80519814	80520314	501	*	6h_ADCP2_peak_55250	45.685	0.653299	6h_ADCP2	26.3088	0.249407	0.306263	0.0445316	0.266353
chr13	80542942	80543442	501	*	6h_ADCP2_peak_55253b	33.0845	0.586036	6h_ADCP2	22.6098	0.311465	0.52134	0.0218137	0.188256
chr13	80557130	80557630	501	*	6h_ADCP3_peak_53977	65.5173	0.744017	6h_ADCP3	31.0409	0.588323	0.407453	0.00665648	0.101015
chr13	80590185	80590685	501	*	6h_noAb1_peak_50073	29.0863	0.623352	6h_noAb1	19.0381	0.118132	0.212831	0.127446	0.438024
chr13	80648187	80648687	501	*	6h_ADCP2_peak_55257	54.1915	0.686503	6h_ADCP2	17.9109	0.0518614	0.17751	0.411697	0.726293
chr13	80806115	80806615	501	*	LPS1_peak_53017	20.5459	0.66861	LPS1	27.4408	-0.0270625	0.160363	0.728024	0.900841
chr13	80862163	80862663	501	*	6h_Non2_peak_53500	22.5583	0.644798	6h_Non2	21.3975	-0.231494	0.332402	0.0381733	0.248306
chr13	80864136	80864636	501	*	6h_ADCP3_peak_53984	91.6286	0.798914	6h_ADCP3	44.1937	0.0308791	0.154754	0.710878	0.893316
chr13	80881660	80882160	501	*	24h_noAb2_peak_43023	64.606	0.835302	24h_noAb2	51.4979	-0.150467	0.197838	0.155127	0.478017
chr13	80882228	80882728	501	*	24h_noAb1_peak_47495a	5.61681	0.316431	24h_noAb1	24.3881	-0.111745	0.199701	0.175624	0.504737
chr13	80882796	80883296	501	*	24h_noAb1_peak_47495c	72.7116	0.877175	24h_noAb1	110.419	0.0141636	0.122077	0.872457	0.95922
chr13	80883540	80884040	501	*	24h_ADCP3_peak_47702	14.2362	0.446075	24h_ADCP3	14.1994	0.0653294	0.180806	0.335265	NA
chr13	80884566	80885066	501	*	12h_noAb2_peak_52669	11.1601	0.513356	12h_noAb2	16.61	-0.0720002	0.180424	0.292224	NA
chr13	80885341	80885841	501	*	12h_Non3_peak_56540b	183.163	0.970478	12h_Non3	235.602	0.223332	0.147887	0.0378467	0.247402
chr13	80885958	80886458	501	*	6h_ADCP3_peak_53988d	187.508	0.900186	6h_ADCP3	208.26	0.180753	0.221461	0.1035	0.398491
chr13	80886486	80886986	501	*	12h_ADCP3_peak_43937e	6.35315	0.217224	12h_ADCP3	15.8114	0.122418	0.221949	0.0990218	NA
chr13	80902837	80903337	501	*	24h_Non3_peak_42759	9.20829	0.480631	24h_Non3	14.2998	-0.126903	0.218284	0.110381	NA
chr13	80932266	80932766	501	*	6h_ADCP1_peak_54087	7.59969	0.329685	6h_ADCP1	11.3306	0.0455701	0.177404	0.438226	NA
chr13	80932851	80933351	501	*	12h_noAb2_peak_52676a	41.7472	0.79994	12h_noAb2	40.9437	-0.00672095	0.155359	0.931413	0.978695
chr13	80935050	80935550	501	*	6h_Non3_peak_48833	18.5068	0.586924	6h_Non3	28.3856	-0.0274761	0.156513	0.73256	0.902608
chr13	80935580	80936080	501	*	12h_Non1_peak_54605	37.2202	0.755076	12h_Non1	34.0478	-0.0367513	0.155782	0.653781	0.86646
chr13	80936369	80936869	501	*	6h_Non1_peak_49353b	40.3888	0.933321	6h_Non1	89.5564	0.0416146	0.136904	0.660939	0.869815
chr13	80939440	80939940	501	*	24h_noAb1_peak_47506	7.33325	0.401584	24h_noAb1	12.398	-0.0833632	0.191195	0.216369	NA
chr13	80940828	80941328	501	*	12h_ADCP3_peak_43942b	252.716	0.968115	12h_ADCP3	178.961	0.1003	0.126908	0.285482	0.625589
chr13	80941574	80942074	501	*	12h_Non2_peak_51011	3.48656	0.0646468	12h_Non2	12.7167	-0.0668117	0.181867	0.323291	NA
chr13	80948964	80949464	501	*	LPS2_peak_48690b	146.593	0.976387	LPS2	175.351	-0.12793	0.120264	0.168786	0.496024
chr13	80950750	80951250	501	*	6h_Non1_peak_49357	15.3771	0.722641	6h_Non1	12.3024	0.0234268	0.172664	0.673483	NA
chr13	80951823	80952323	501	*	12h_Non1_peak_54613	11.2813	0.489184	12h_Non1	8.86587	-0.00784343	0.171813	0.880026	NA
chr13	80952814	80953314	501	*	12h_noAb2_peak_52685	48.807	0.825919	12h_noAb2	50.3711	-0.220412	0.218969	0.063235	0.316627
chr13	80955693	80956193	501	*	12h_ADCP1_peak_48050	7.27932	0.583094	12h_ADCP1	12.8495	-0.0933296	0.203924	0.121517	NA
chr13	80962124	80962624	501	*	24h_noAb2_peak_43039a	8.7289	0.366066	24h_noAb2	20.1786	-0.150104	0.226757	0.104401	0.400087
chr13	80962779	80963279	501	*	12h_ADCP1_peak_48051	70.9763	0.952453	12h_ADCP1	163.345	0.133101	0.163715	0.193445	0.526851
chr13	80963536	80964036	501	*	LPS1_peak_53045	3.52549	0.1064	LPS1	11.4136	-0.0503309	0.179774	0.376177	NA
chr13	80971613	80972113	501	*	12h_noAb3_peak_51348	88.0885	0.917153	12h_noAb3	89.4114	-0.134664	0.17046	0.184001	0.515194
chr13	80996735	80997235	501	*	6h_Non1_peak_49362	10.0547	0.598136	6h_Non1	20.4679	-0.0271846	0.167932	0.684452	0.88067
chr13	81013888	81014388	501	*	6h_ADCP1_peak_54107	78.6025	0.835072	6h_ADCP1	50.3214	-0.00802273	0.15193	0.919904	0.974487
chr13	81023798	81024298	501	*	LPS1_peak_53049a	5.0699	0.253947	LPS1	31.2452	-0.0253055	0.156097	0.770377	0.919065
chr13	81024457	81024957	501	*	12h_ADCP2_peak_51663c	96.4172	0.853943	12h_ADCP2	81.0849	0.475767	0.228401	0.00323377	0.068627
chr13	81025201	81025701	501	*	12h_ADCP2_peak_51663e	193.042	0.932137	12h_ADCP2	125.591	0.245353	0.166919	0.0349272	0.237709
chr13	81025808	81026308	501	*	12h_Non2_peak_51026h	9.04896	0.39301	12h_Non2	24.9926	0.249729	0.352203	0.0371294	0.245007
chr13	81034538	81035038	501	*	12h_noAb3_peak_51352	4.94179	0.255061	12h_noAb3	13.6066	0.069914	0.18419	0.297525	NA
chr13	81035088	81035588	501	*	LPS1_peak_53053	35.9465	0.789412	LPS1	34.7898	0.344422	0.345293	0.0244734	0.199541
chr13	81041572	81042072	501	*	12h_noAb3_peak_51355	25.041	0.705981	12h_noAb3	22.334	-0.113435	0.202969	0.159323	0.483465
chr13	81047445	81047945	501	*	12h_ADCP3_peak_43957	37.1816	0.697922	12h_ADCP3	29.2561	0.0129933	0.157655	0.861944	0.955139
chr13	81050912	81051412	501	*	LPS1_peak_53058	5.0699	0.253947	LPS1	8.36767	-0.0257501	0.175587	0.597154	NA
chr13	81051433	81051933	501	*	LPS1_peak_53059	8.61748	0.436644	LPS1	15.411	0.0367904	0.16938	0.608621	NA
chr13	81099184	81099684	501	*	12h_Non3_peak_56569	15.1382	0.550913	12h_Non3	15.0776	-0.131288	0.226003	0.0929979	NA
chr13	81108436	81108936	501	*	6h_ADCP1_peak_54116	58.2726	0.786931	6h_ADCP1	53.2573	0.207616	0.217808	0.0827949	0.359941
chr13	81109675	81110175	501	*	12h_ADCP2_peak_51674	10.0897	0.397116	12h_ADCP2	10.2631	-0.0341598	0.177761	0.482912	NA
chr13	81128831	81129331	501	*	6h_ADCP1_peak_54118	24.7591	0.621816	6h_ADCP1	16.4195	-0.0463594	0.174051	0.479579	NA
chr13	81131915	81132415	501	*	6h_ADCP3_peak_54024a	128.59	0.849861	6h_ADCP3	70.4321	-0.0320562	0.133886	0.721301	0.897944
chr13	81132618	81133118	501	*	LPS1_peak_53062d	45.7441	0.835929	LPS1	51.699	-0.053892	0.15594	0.532528	0.80227
chr13	81133460	81133960	501	*	LPS1_peak_53063b	82.6067	0.927236	LPS1	118.669	0.138087	0.142694	0.168876	0.496131
chr13	81134249	81134749	501	*	12h_ADCP2_peak_51679	61.6065	0.790034	12h_ADCP2	56.1353	0.337192	0.23458	0.018422	0.171951
chr13	81134772	81135272	501	*	12h_Non3_peak_56575b	5.29821	0.246629	12h_Non3	15.6417	-0.0238487	0.165881	0.728873	NA
chr13	81135915	81136415	501	*	12h_Non1_peak_54640a	68.8452	0.860942	12h_Non1	104.604	0.0754171	0.139642	0.412519	0.726922
chr13	81136475	81136975	501	*	12h_noAb2_peak_52707d	208.082	0.987914	12h_noAb2	258.116	0.22617	0.134924	0.0308474	0.2234
chr13	81137175	81137675	501	*	12h_Non1_peak_54640e	9.45007	0.441201	12h_Non1	34.4889	-0.0618112	0.159271	0.474548	0.767373
chr13	81150878	81151378	501	*	6h_ADCP3_peak_54029	15.0611	0.447393	6h_ADCP3	9.80982	0.046692	0.17802	0.418095	NA
chr13	81155266	81155766	501	*	12h_noAb3_peak_51366	26.2909	0.716471	12h_noAb3	25.7901	-0.0251245	0.162986	0.72876	0.901051
chr13	81171258	81171758	501	*	6h_Non1_peak_49380	5.3429	0.377287	6h_Non1	14.0291	0.014275	0.172193	0.78657	NA
chr13	81175424	81175924	501	*	LPS1_peak_53071	6.77546	0.358756	LPS1	10.3309	0.0313687	0.17666	0.536402	NA
chr13	81176013	81176513	501	*	LPS3_peak_50994b	171.146	0.937864	LPS3	103.162	0.0801175	0.137529	0.394056	0.713546
chr13	81177635	81178135	501	*	6h_Non1_peak_49382	40.3888	0.933321	6h_Non1	85.1239	-0.12357	0.146826	0.212213	0.548968
chr13	81224361	81224861	501	*	6h_noAb2_peak_49953	28.8274	0.659821	6h_noAb2	18.3241	-0.0671613	0.182667	0.304679	0.642543
chr13	81224992	81225492	501	*	6h_noAb1_peak_50131a	99.1883	0.854004	6h_noAb1	49.6102	0.00558586	0.150927	0.957538	0.987457
chr13	81237899	81238399	501	*	6h_ADCP3_peak_54038	33.5226	0.61964	6h_ADCP3	23.519	0.0670112	0.172967	0.397649	0.716124
chr13	81238822	81239322	501	*	LPS3_peak_51002	21.2352	0.560114	LPS3	16.6491	-0.0160481	0.170462	0.789996	NA
chr13	81239847	81240347	501	*	6h_ADCP1_peak_54133	11.1283	0.434612	6h_ADCP1	9.29927	0.0199482	0.172982	0.710978	NA
chr13	81240543	81241043	501	*	6h_noAb3_peak_49956	30.024	0.671959	6h_noAb3	13.0209	-0.0355915	0.177665	0.479442	NA
chr13	81241107	81241607	501	*	6h_noAb3_peak_49957b	84.7831	0.867174	6h_noAb3	69.2228	-0.0638124	0.158983	0.463676	0.7607
chr13	81241745	81242245	501	*	LPS1_peak_53080	4.27566	0.184028	LPS1	6.41843	-0.0469089	0.18509	0.235526	NA
chr13	81264370	81264870	501	*	6h_ADCP2_peak_55321a	271.124	0.928547	6h_ADCP2	115.976	0.35477	0.211929	0.0117286	0.135327
chr13	81308717	81309217	501	*	6h_ADCP1_peak_54137a	34.3487	0.690277	6h_ADCP1	23.2628	-0.0298412	0.168638	0.653124	0.866089
chr13	81312055	81312555	501	*	12h_noAb2_peak_52722	11.1601	0.513356	12h_noAb2	14.4031	0.0437365	0.173629	0.50715	NA
chr13	81323899	81324399	501	*	6h_ADCP2_peak_55324	13.3279	0.37583	6h_ADCP2	6.80207	-0.000403563	0.17436	0.986083	NA
chr13	81350116	81350616	501	*	12h_noAb2_peak_52724	19.8822	0.65286	12h_noAb2	26.2133	0.0376524	0.166163	0.595937	0.836887
chr13	81358228	81358728	501	*	12h_Non1_peak_54654a	6.09338	0.306257	12h_Non1	28.825	-0.0318355	0.160357	0.675586	0.876575
chr13	81358736	81359236	501	*	6h_Non1_peak_49389b	45.5455	0.950405	6h_Non1	60.712	0.0452634	0.159105	0.583304	0.830563
chr13	81359247	81359747	501	*	6h_ADCP1_peak_54144	8.44446	0.36	6h_ADCP1	11.1103	0.00351405	0.171522	0.944058	NA
chr13	81371016	81371516	501	*	12h_noAb1_peak_45049b	63.6747	0.791669	12h_noAb1	53.613	-0.156052	0.195289	0.135296	0.449972
chr13	81383491	81383991	501	*	6h_Non2_peak_53567	11.3485	0.477533	6h_Non2	12.1522	0.0172327	0.171802	0.74341	NA
chr13	81400642	81401142	501	*	6h_noAb3_peak_49967	33.6531	0.697377	6h_noAb3	35.9633	-0.401063	0.346362	0.0148349	0.152943
chr13	81401725	81402225	501	*	12h_ADCP1_peak_48083	74.7054	0.956513	12h_ADCP1	126.72	0.150474	0.162067	0.154109	0.477
chr13	81402359	81402859	501	*	6h_Non3_peak_48887	12.7082	0.48237	6h_Non3	22.3671	-0.083776	0.185157	0.262984	0.603583
chr13	81405767	81406267	501	*	12h_ADCP1_peak_48084	6.16037	0.535729	12h_ADCP1	11.8686	-0.0734916	0.191459	0.194711	NA
chr13	81439292	81439792	501	*	6h_Non1_peak_49399	16.7825	0.745717	6h_Non1	30.9291	-0.0995499	0.184372	0.246508	0.587249
chr13	81533272	81533772	501	*	6h_noAb3_peak_49971	9.04222	0.358028	6h_noAb3	7.38185	-0.0302016	0.180854	0.387545	NA
chr13	81641690	81642190	501	*	12h_Non3_peak_56611	11.2313	0.476131	12h_Non3	15.383	-0.968157	0.588152	0.00303839	NA
chr13	81656955	81657455	501	*	6h_Non1_peak_49401a	13.9995	0.697314	6h_Non1	51.2642	-0.039558	0.153889	0.634487	0.856745
chr13	81657457	81657957	501	*	24h_Non3_peak_42814b	72.4025	0.938268	24h_Non3	171.256	0.113695	0.15928	0.245691	0.586489
chr13	81657996	81658496	501	*	6h_ADCP1_peak_54153d	38.1294	0.710567	6h_ADCP1	62.9054	-0.0412408	0.142069	0.619139	0.849038
chr13	81658661	81659161	501	*	12h_Non1_peak_54668	10.3541	0.466082	12h_Non1	14.6193	-0.653626	0.600625	0.00753845	NA
chr13	81664280	81664780	501	*	6h_ADCP2_peak_55338	162.886	0.866861	6h_ADCP2	78.4703	0.0893964	0.152739	0.350796	0.680911
chr13	81680984	81681484	501	*	6h_noAb1_peak_50155	16.814	0.490677	6h_noAb1	16.0726	0.0417865	0.174358	0.515715	NA
chr13	81684331	81684831	501	*	6h_Non1_peak_49405	42.0945	0.939422	6h_Non1	57.8154	-0.0776786	0.160391	0.397528	0.716058
chr13	81684836	81685336	501	*	6h_Non1_peak_49406	27.2812	0.862146	6h_Non1	59.6606	-0.160898	0.174272	0.132041	0.445162
chr13	81691537	81692037	501	*	6h_ADCP2_peak_55342	49.2879	0.668238	6h_ADCP2	29.9002	0.302867	0.347698	0.0316117	0.226001
chr13	81709800	81710300	501	*	12h_Non3_peak_56621	4.56906	0.191426	12h_Non3	8.29918	0.00914998	0.172793	0.856422	NA
chr13	81710525	81711025	501	*	24h_noAb3_peak_48605c	40.7834	0.722642	24h_noAb3	95.624	-0.0294514	0.130639	0.74697	0.908843
chr13	81711107	81711607	501	*	6h_Non1_peak_49409c	56.1898	0.973494	6h_Non1	223.639	0.0717291	0.127912	0.435876	0.7425
chr13	81711647	81712147	501	*	12h_Non3_peak_56622d	54.4177	0.812255	12h_Non3	81.2024	-0.0425989	0.148101	0.62668	0.852919
chr13	81740970	81741470	501	*	LPS1_peak_53114b	69.8353	0.904313	LPS1	94.2223	0.0124716	0.126885	0.872352	0.959193
chr13	81741712	81742212	501	*	LPS1_peak_53115	30.5963	0.756818	LPS1	33.0519	-0.120553	0.196107	0.179146	0.508875
chr13	81760312	81760812	501	*	6h_Non2_peak_53589	31.3928	0.716035	6h_Non2	25.5284	0.0132039	0.163712	0.873076	0.959375
chr13	81761749	81762249	501	*	24h_noAb1_peak_47563	15.3217	0.592964	24h_noAb1	19.4105	-0.19459	0.291056	0.0489516	0.278531
chr13	81782918	81783418	501	*	LPS2_peak_48753a	164.392	0.984642	LPS2	246.379	0.116997	0.120132	0.208633	0.544682
chr13	81783561	81784061	501	*	6h_ADCP1_peak_54166c	233.045	0.966774	6h_ADCP1	235.856	0.310951	0.195155	0.017172	0.165584
chr13	81793722	81794222	501	*	12h_Non3_peak_56629	34.5799	0.730186	12h_Non3	33.0485	-0.0820337	0.177849	0.30759	0.645108
chr13	81835190	81835690	501	*	12h_noAb2_peak_52750a	9.20262	0.461699	12h_noAb2	19.9917	0.00254733	0.164387	0.970423	0.991309
chr13	81852544	81853044	501	*	12h_Non3_peak_56632b	77.5294	0.868586	12h_Non3	73.37	-0.0312382	0.135874	0.728469	0.900949
chr13	81862220	81862720	501	*	24h_ADCP3_peak_47774	23.6489	0.567113	24h_ADCP3	16.8542	-0.0301484	0.172051	0.625134	NA
chr13	81943975	81944475	501	*	12h_Non3_peak_56633	16.1628	0.566607	12h_Non3	11.3684	-0.123906	0.230563	0.0571765	NA
chr13	82073419	82073919	501	*	6h_ADCP3_peak_54077b	31.2913	0.605842	6h_ADCP3	23.803	0.127048	0.217244	0.119394	0.424899
chr13	82354343	82354843	501	*	6h_Non2_peak_53603	12.3769	0.500424	6h_Non2	8.89264	0.000627844	0.171353	0.999113	NA
chr13	82595543	82596043	501	*	24h_ADCP2_peak_45283	18.4479	0.506542	24h_ADCP2	11.04	0.990784	0.648068	0.00386633	NA
chr13	82937134	82937634	501	*	6h_ADCP1_peak_54175	16.0293	0.52434	6h_ADCP1	9.15862	-0.100945	0.209937	0.0962741	NA
chr13	82946892	82947392	501	*	6h_noAb2_peak_50000	26.4898	0.640378	6h_noAb2	20.0895	-0.815548	0.416157	0.00194986	0.0517449
chr13	82949483	82949983	501	*	6h_ADCP2_peak_55361	147.27	0.853322	6h_ADCP2	57.4367	0.13655	0.186677	0.173387	0.50198
chr13	83030120	83030620	501	*	6h_ADCP3_peak_54086	12.4099	0.401242	6h_ADCP3	11.6345	0.00812952	0.17139	0.900537	NA
chr13	83035918	83036418	501	*	6h_noAb1_peak_50176	15.7889	0.474594	6h_noAb1	9.25776	-0.0316434	0.177471	0.48251	NA
chr13	83056357	83056857	501	*	12h_Non3_peak_56640	38.379	0.750009	12h_Non3	21.4783	-0.134366	0.224123	0.104743	0.400807
chr13	83064678	83065178	501	*	LPS1_peak_53136a	18.1914	0.638812	LPS1	32.0195	0.025554	0.159729	0.755728	0.912411
chr13	83065196	83065696	501	*	6h_ADCP1_peak_54180	71.1941	0.819906	6h_ADCP1	51.3945	0.0107927	0.151519	0.897766	0.967334
chr13	83066307	83066807	501	*	12h_Non3_peak_56643b	54.4177	0.812255	12h_Non3	62.4515	-0.297092	0.271447	0.0289916	0.216921
chr13	83067442	83067942	501	*	6h_Non3_peak_48923	22.2245	0.634153	6h_Non3	19.6641	-0.134153	0.221491	0.109527	0.408675
chr13	83072003	83072503	501	*	12h_noAb2_peak_52764	13.2158	0.557104	12h_noAb2	14.9668	0.0246167	0.170071	0.689916	NA
chr13	83074226	83074726	501	*	12h_noAb2_peak_52766a	122.36	0.947057	12h_noAb2	155.328	-0.233253	0.145358	0.0312266	0.224814
chr13	83074751	83075251	501	*	6h_ADCP1_peak_54184c	14.0106	0.492207	6h_ADCP1	47.8712	-0.158472	0.194311	0.135403	0.450062
chr13	83075699	83076199	501	*	6h_Non2_peak_53618b	150.1	0.959635	6h_Non2	184.75	0.0123626	0.112233	0.890254	0.964734
chr13	83079224	83079724	501	*	24h_Non2_peak_44324	85.804	0.864201	24h_Non2	82.1475	-0.300341	0.186524	0.0168768	0.164096
chr13	83241280	83241780	501	*	6h_Non2_peak_53621	11.3485	0.477533	6h_Non2	12.0016	0.00964934	0.169556	0.877685	NA
chr13	83246064	83246564	501	*	24h_Non1_peak_42316	27.9851	0.658343	24h_Non1	16.8398	0.0370698	0.172907	0.557519	NA
chr13	83523443	83523943	501	*	6h_ADCP3_peak_54101a	15.0611	0.447393	6h_ADCP3	31.7705	-0.150246	0.199935	0.138625	0.454781
chr13	83524050	83524550	501	*	12h_noAb1_peak_45098a	53.8549	0.761063	12h_noAb1	45.8228	-0.0532265	0.150646	0.55486	0.8144
chr13	83524580	83525080	501	*	12h_ADCP1_peak_48117b	10.8907	0.680475	12h_ADCP1	34.0731	-0.0187281	0.157555	0.794899	0.929145
chr13	83525161	83525661	501	*	24h_Non1_peak_42320a	7.1894	0.278146	24h_Non1	23.5875	-0.106411	0.193542	0.203869	0.539275
chr13	83525685	83526185	501	*	LPS2_peak_48780b	21.3053	0.637519	LPS2	28.4147	-0.164864	0.235594	0.0935904	0.380384
chr13	83527774	83528274	501	*	24h_Non3_peak_42856	9.20829	0.480631	24h_Non3	17.67	-0.0797768	0.18179	0.293541	0.632303
chr13	83528618	83529118	501	*	12h_noAb2_peak_52780	13.2158	0.557104	12h_noAb2	13.7517	-0.071645	0.18757	0.248644	NA
chr13	83529219	83529719	501	*	6h_Non2_peak_53632	22.5583	0.644798	6h_Non2	24.8715	-0.00215391	0.159082	0.972571	0.991991
chr13	83529862	83530362	501	*	12h_noAb2_peak_52783b	9.20262	0.461699	12h_noAb2	16.8258	-0.0616847	0.178524	0.360347	NA
chr13	83531924	83532424	501	*	12h_Non1_peak_54720	41.0886	0.773528	12h_Non1	41.6975	0.139226	0.196174	0.159219	0.483292
chr13	83539859	83540359	501	*	12h_Non1_peak_54722	43.7156	0.78483	12h_Non1	56.0134	-0.0996315	0.162171	0.294937	0.6334
chr13	83541725	83542225	501	*	6h_Non1_peak_49449	11.336	0.635587	6h_Non1	11.2912	0.0171512	0.173409	0.727538	NA
chr13	83565563	83566063	501	*	12h_Non3_peak_56669	8.52932	0.400288	12h_Non3	12.742	-0.0141632	0.169813	0.814915	NA
chr13	83572025	83572525	501	*	24h_noAb2_peak_43134a	110.703	0.914724	24h_noAb2	141.455	0.0757721	0.11967	0.408059	0.723584
chr13	83572737	83573237	501	*	24h_noAb2_peak_43134b	6.95254	0.291754	24h_noAb2	7.09216	-0.0612286	0.188157	0.212249	NA
chr13	83573295	83573795	501	*	12h_ADCP2_peak_51749	26.2331	0.632203	12h_ADCP2	26.8925	0.0261313	0.15575	0.770638	0.919161
chr13	83574168	83574668	501	*	12h_Non2_peak_51118	34.707	0.723258	12h_Non2	25.022	0.0103697	0.157154	0.896992	0.967007
chr13	83574679	83575179	501	*	24h_noAb2_peak_43139	16.8274	0.552089	24h_noAb2	19.438	-0.0283083	0.167872	0.669925	0.874002
chr13	83575912	83576412	501	*	6h_Non2_peak_53650	9.36671	0.424375	6h_Non2	13.3576	-0.162367	0.265754	0.0505133	NA
chr13	83584046	83584546	501	*	12h_Non2_peak_51120	10.9005	0.446758	12h_Non2	17.2161	-0.0167936	0.16223	0.811015	NA
chr13	83585267	83585767	501	*	12h_Non1_peak_54734a	115.315	0.931976	12h_Non1	139.684	-0.0711019	0.118515	0.439511	0.745033
chr13	83587161	83587661	501	*	LPS3_peak_51084	16.9483	0.50313	LPS3	8.9322	-0.0289575	0.174121	0.600306	NA
chr13	83588114	83588614	501	*	6h_Non1_peak_49459	18.2142	0.767461	6h_Non1	44.0565	-0.151186	0.188267	0.157146	0.480621
chr13	83600239	83600739	501	*	24h_Non2_peak_44347	22.9505	0.611104	24h_Non2	28.9559	-0.239378	0.272264	0.0545639	0.29452
chr13	83601690	83602190	501	*	12h_Non1_peak_54737	22.7401	0.654368	12h_Non1	26.3164	-0.0240062	0.155507	0.765216	0.916787
chr13	83602536	83603036	501	*	24h_ADCP3_peak_47820	17.2321	0.493497	24h_ADCP3	20.9773	-0.12591	0.213669	0.126625	0.43671
chr13	83603727	83604227	501	*	12h_ADCP1_peak_48129	4.07969	0.383186	12h_ADCP1	24.9537	-0.00892776	0.156243	0.907412	0.97044
chr13	83604265	83604765	501	*	24h_noAb2_peak_43148	114.053	0.918418	24h_noAb2	64.0975	-0.0826621	0.162694	0.363165	0.690877
chr13	83607492	83607992	501	*	12h_Non1_peak_54741	7.71671	0.382418	12h_Non1	7.84802	-0.0334737	0.177354	0.495796	NA
chr13	83608240	83608740	501	*	24h_noAb1_peak_47614	34.8731	0.760831	24h_noAb1	41.324	-0.0760169	0.165833	0.398253	0.716635
chr13	83609076	83609576	501	*	24h_noAb1_peak_47615b	187.053	0.977279	24h_noAb1	224.786	0.0744328	0.109811	0.403807	0.720368
chr13	83610100	83610600	501	*	12h_Non3_peak_56695	11.2313	0.476131	12h_Non3	14.2583	-0.0800233	0.19162	0.214003	NA
chr13	83615868	83616368	501	*	LPS1_peak_53184	17.0413	0.622958	LPS1	30.5039	-0.440909	0.38646	0.0131066	0.143284
chr13	83616850	83617350	501	*	12h_noAb3_peak_51461	11.3652	0.519365	12h_noAb3	9.32326	-0.0967925	0.209043	0.0895802	NA
chr13	83633098	83633598	501	*	LPS3_peak_51095	25.7569	0.606704	LPS3	18.954	-0.428661	0.723086	0.0130314	0.142814
chr13	83637425	83637925	501	*	12h_Non3_peak_56698	30.8772	0.707437	12h_Non3	25.6253	-0.0182507	0.164508	0.789947	0.927196
chr13	83647554	83648054	501	*	12h_Non3_peak_56699	16.1628	0.566607	12h_Non3	18.2582	-0.137344	0.232196	0.0879963	0.369973
chr13	83649145	83649645	501	*	24h_noAb2_peak_43157	6.11054	0.244856	24h_noAb2	6.90835	-0.0653842	0.189375	0.207988	NA
chr13	83649752	83650252	501	*	6h_noAb1_peak_50227	82.3171	0.825132	6h_noAb1	67.9774	0.0106517	0.150024	0.901187	0.96839
chr13	83650776	83651276	501	*	24h_Non1_peak_42353	33.1139	0.695595	24h_Non1	26.985	-0.137096	0.212709	0.134346	0.448546
chr13	83651858	83652358	501	*	12h_Non3_peak_56703	16.1628	0.566607	12h_Non3	22.4006	-0.183729	0.261497	0.0655284	0.322234
chr13	83652562	83653062	501	*	6h_Non1_peak_49474	5.3429	0.377287	6h_Non1	10.6587	-0.0451331	0.175682	0.462577	NA
chr13	83654814	83655314	501	*	12h_Non1_peak_54754	28.5632	0.7023	12h_Non1	23.0752	-0.0347496	0.167062	0.594496	0.835994
chr13	83656735	83657235	501	*	24h_noAb1_peak_47624	15.3217	0.592964	24h_noAb1	16.3387	-0.919813	0.484701	0.00194353	NA
chr13	83714951	83715451	501	*	6h_Non1_peak_49476a	21.1503	0.8048	6h_Non1	52.3008	-0.41776	0.266423	0.00904778	0.118869
chr13	83724927	83725427	501	*	12h_Non2_peak_51143	20.2662	0.605273	12h_Non2	23.3266	-0.0904157	0.180744	0.277288	0.617584
chr13	83729649	83730149	501	*	12h_Non3_peak_56709	9.406	0.428161	12h_Non3	12.7396	-0.140796	0.238711	0.071348	NA
chr13	83730331	83730831	501	*	6h_ADCP3_peak_54139a	58.9891	0.72593	6h_ADCP3	41.407	0.440626	0.291844	0.00975987	0.123365
chr13	83730929	83731429	501	*	6h_ADCP3_peak_54139c	39.2641	0.650473	6h_ADCP3	41.0472	0.0181064	0.166663	0.786191	0.925795
chr13	83732636	83733136	501	*	6h_Non2_peak_53681b	16.7119	0.575031	6h_Non2	28.0714	0.0346967	0.161514	0.653379	0.866223
chr13	83738457	83738957	501	*	LPS1_peak_53204b	11.5976	0.522564	LPS1	14.6979	0.0186818	0.1717	0.738984	NA
chr13	83739997	83740497	501	*	24h_ADCP3_peak_47842	11.4055	0.389124	24h_ADCP3	12.1117	0.141224	0.240238	0.0707205	NA
chr13	83744809	83745309	501	*	12h_ADCP1_peak_48141	26.407	0.841432	12h_ADCP1	41.4374	0.0697432	0.17021	0.390165	0.710829
chr13	83943541	83944041	501	*	24h_noAb3_peak_48690	39.4912	0.716837	24h_noAb3	33.3987	-0.121822	0.193744	0.18036	0.510463
chr13	84221521	84222021	501	*	12h_noAb3_peak_51483a	10.3602	0.493769	12h_noAb3	31.8057	-0.12122	0.199591	0.171194	0.498976
chr13	84222024	84222524	501	*	24h_Non3_peak_42903	77.682	0.947075	24h_Non3	165.144	-0.204424	0.133542	0.0453177	0.268313
chr13	84222555	84223055	501	*	6h_Non1_peak_49486c	8.81087	0.555987	6h_Non1	42.9598	-0.0118902	0.149676	0.881139	0.962084
chr13	84254998	84255498	501	*	24h_Non3_peak_42905	15.1463	0.626551	24h_Non3	31.0485	0.0508076	0.16572	0.50643	0.78697
chr13	84288177	84288677	501	*	6h_Non2_peak_53689	4.15419	0.157603	6h_Non2	4.60435	0.0171112	0.177711	0.645198	NA
chr13	84347324	84347824	501	*	LPS1_peak_53211	10.5777	0.496663	LPS1	15.9319	-0.0780133	0.18916	0.236028	NA
chr13	84347909	84348409	501	*	12h_Non2_peak_51156a	236.233	0.985705	12h_Non2	278.934	0.144153	0.142496	0.170975	0.498704
chr13	84348496	84348996	501	*	24h_noAb2_peak_43177c	51.4377	0.79641	24h_noAb2	77.264	-0.0833249	0.149756	0.374398	0.699269
chr13	84349266	84349766	501	*	LPS1_peak_53212d	82.6067	0.927236	LPS1	92.894	-0.0698525	0.143621	0.452039	0.753324
chr13	84349789	84350289	501	*	6h_ADCP1_peak_54246	8.44446	0.36	6h_ADCP1	35.9799	-0.182036	0.233168	0.0867357	0.367543
chr13	84355817	84356317	501	*	6h_ADCP2_peak_55424	39.8327	0.625219	6h_ADCP2	17.0571	0.0411929	0.177231	0.462822	NA
chr13	84357025	84357525	501	*	6h_Non3_peak_48997	6.59084	0.270182	6h_Non3	5.855	-0.069873	0.195273	0.104057	NA
chr13	84364239	84364739	501	*	LPS3_peak_51122	66.508	0.802039	LPS3	40.2296	-0.347407	0.348359	0.0221287	0.189721
chr13	84370961	84371461	501	*	6h_ADCP2_peak_55428	72.1622	0.739893	6h_ADCP2	34.3293	-0.0848034	0.17197	0.328579	0.662931
chr13	84372235	84372735	501	*	6h_Non2_peak_53695	5.75108	0.275484	6h_Non2	7.5522	-0.0238505	0.175043	0.633478	NA
chr13	84374816	84375316	501	*	LPS1_peak_53215	34.5908	0.781756	LPS1	50.5156	-0.109358	0.170236	0.251049	0.591879
chr13	84378432	84378932	501	*	LPS2_peak_48834	4.51648	0.132289	LPS2	7.26601	0.0245081	0.177236	0.555007	NA
chr13	84378937	84379437	501	*	12h_ADCP1_peak_48150	21.8952	0.812577	12h_ADCP1	50.0786	0.355461	0.329976	0.0209554	0.184104
chr13	84391446	84391946	501	*	12h_ADCP2_peak_51790	143.919	0.902527	12h_ADCP2	71.1753	0.664315	0.283476	0.00117388	0.0386368
chr13	84449266	84449766	501	*	6h_Non2_peak_53701	20.1682	0.619329	6h_Non2	24.3645	0.778108	0.415544	0.00281432	0.063722
chr13	84612864	84613364	501	*	6h_Non1_peak_49502	10.0547	0.598136	6h_Non1	13.252	0.0515437	0.175919	0.437371	NA
chr13	84646766	84647266	501	*	24h_Non2_peak_44390	13.9262	0.48402	24h_Non2	20.3151	0.00642599	0.160862	0.930291	0.978214
chr13	84689594	84690094	501	*	12h_ADCP1_peak_48154	7.27932	0.583094	12h_ADCP1	23.4411	-0.00567727	0.162725	0.930821	0.978455
chr13	84758472	84758972	501	*	LPS1_peak_53221	27.9974	0.73831	LPS1	27.6848	-0.106655	0.188903	0.223343	0.562311
chr13	84784983	84785483	501	*	6h_Non1_peak_49506	18.2142	0.767461	6h_Non1	27.5017	0.0645508	0.171628	0.415499	0.729022
chr13	84785677	84786177	501	*	LPS1_peak_53224a	38.6923	0.804019	LPS1	39.3942	-0.193661	0.244245	0.0757069	0.344698
chr13	84786193	84786693	501	*	LPS1_peak_53225	2.82413	0.0404794	LPS1	15.6192	-0.139581	0.23281	0.0865848	NA
chr13	84950818	84951318	501	*	LPS3_peak_51136	21.2352	0.560114	LPS3	10.7588	-0.0315992	0.171995	0.614366	NA
chr13	85147454	85147954	501	*	LPS1_peak_53227	33.247	0.773975	LPS1	31.4989	-0.0162322	0.162662	0.809475	0.935105
chr13	85189218	85189718	501	*	6h_Non1_peak_49510a	54.3873	0.97042	6h_Non1	195.694	0.0901492	0.12538	0.338811	0.670897
chr13	85189773	85190273	501	*	LPS1_peak_53228d	57.5243	0.874716	LPS1	91.0869	-0.0247139	0.132265	0.783141	0.924513
chr13	85207453	85207953	501	*	12h_noAb2_peak_52848	13.2158	0.557104	12h_noAb2	14.6978	-0.0861617	0.192903	0.215253	NA
chr13	85223144	85223644	501	*	LPS1_peak_53230	26.7183	0.728469	LPS1	28.9877	0.103391	0.198006	0.190128	0.522796
chr13	85283891	85284391	501	*	24h_noAb1_peak_47657	12.144	0.538085	24h_noAb1	16.2209	-0.00740942	0.166046	0.90627	NA
chr13	85287642	85288142	501	*	12h_Non2_peak_51177a	11.8617	0.469992	12h_Non2	33.4918	0.0793079	0.172054	0.351576	0.681575
chr13	85288143	85288643	501	*	LPS1_peak_53231b	56.0211	0.870562	LPS1	76.6351	-0.0149447	0.136967	0.865974	0.956792
chr13	85289124	85289624	501	*	24h_ADCP2_peak_45370d	381.259	0.96594	24h_ADCP2	247.209	0.0990609	0.172215	0.283151	0.623615
chr13	85289768	85290268	501	*	24h_noAb1_peak_47659	13.1815	0.557754	24h_noAb1	28.5235	-0.0886959	0.178274	0.291616	0.630703
chr13	85290635	85291135	501	*	12h_Non1_peak_54798	27.3727	0.693532	12h_Non1	24.3598	-0.190547	0.282213	0.0514948	0.286014
chr13	85333002	85333502	501	*	6h_Non3_peak_49026	9.51569	0.394234	6h_Non3	10.4856	0.074839	0.191325	0.196823	NA
chr13	85358570	85359070	501	*	24h_ADCP3_peak_47875	4.8705	0.124445	24h_ADCP3	16.1699	-0.0205372	0.165235	0.762967	NA
chr13	85359133	85359633	501	*	6h_ADCP2_peak_55451b	324.307	0.947244	6h_ADCP2	148.826	0.00696733	0.110482	0.935656	0.980095
chr13	85376349	85376849	501	*	12h_Non3_peak_56751	15.1382	0.550913	12h_Non3	21.7478	-0.19842	0.274351	0.0597036	0.307943
chr13	85398782	85399282	501	*	6h_Non3_peak_49031a	94.1729	0.922919	6h_Non3	94.3023	0.552153	0.192912	0.000334802	0.0183548
chr13	85399305	85399805	501	*	6h_Non1_peak_49522	4.29235	0.287866	6h_Non1	16.6924	0.0788894	0.1829	0.294827	NA
chr13	85418674	85419174	501	*	6h_Non1_peak_49523	33.7084	0.903189	6h_Non1	72.5221	-0.012262	0.13434	0.891626	0.965144
chr13	85429975	85430475	501	*	12h_Non2_peak_51187	92.5536	0.890968	12h_Non2	82.0638	0.0628285	0.138379	0.496221	0.781154
chr13	85430799	85431299	501	*	6h_Non1_peak_49526a	28.8621	0.873943	6h_Non1	59.0137	0.0610347	0.144571	0.508114	0.788078
chr13	85431306	85431806	501	*	24h_noAb3_peak_48730	5.25682	0.228067	24h_noAb3	22.3929	-0.109519	0.201446	0.169082	0.496306
chr13	85506899	85507399	501	*	12h_noAb2_peak_52860b	24.6765	0.699556	12h_noAb2	34.2407	0.0552289	0.159168	0.471125	0.765247
chr13	85507775	85508275	501	*	24h_Non2_peak_44416	49.3599	0.773365	24h_Non2	70.8813	-0.00734691	0.137784	0.883655	0.962951
chr13	85509695	85510195	501	*	12h_noAb3_peak_51529b	25.041	0.705981	12h_noAb3	33.9556	-0.0564559	0.163014	0.489967	0.777181
chr13	85553043	85553543	501	*	12h_noAb2_peak_52863a	72.8328	0.885062	12h_noAb2	78.3528	0.181435	0.204759	0.101151	0.394481
chr13	85553572	85554072	501	*	6h_Non1_peak_49534	4.29235	0.287866	6h_Non1	34.2035	0.00763311	0.157266	0.923131	0.975656
chr13	85556045	85556545	501	*	24h_noAb1_peak_47676	17.5421	0.622908	24h_noAb1	23.4674	-0.193735	0.274589	0.058559	0.304657
chr13	85596567	85597067	501	*	6h_Non3_peak_49041	113.424	0.946571	6h_Non3	138.432	0.115135	0.131951	0.234733	0.574666
chr13	85629186	85629686	501	*	LPS1_peak_53249a	17.0413	0.622958	LPS1	27.5325	0.0042246	0.166173	0.934902	0.979797
chr13	85629763	85630263	501	*	6h_Non3_peak_49043	78.9579	0.896988	6h_Non3	78.2417	0.0282144	0.143174	0.755344	0.912239
chr13	85639583	85640083	501	*	24h_Non2_peak_44423	14.9897	0.503848	24h_Non2	20.0612	-0.133912	0.222367	0.11398	0.416278
chr13	85955265	85955765	501	*	6h_ADCP3_peak_54191	6.87562	0.244163	6h_ADCP3	10.8226	-0.225187	0.39606	0.018502	NA
chr13	85972584	85973084	501	*	6h_Non1_peak_49540	25.7186	0.849456	6h_Non1	22.7748	-0.3885	0.586152	0.0162832	0.161053
chr13	86004280	86004780	501	*	24h_ADCP3_peak_47894	28.1994	0.605752	24h_ADCP3	23.1225	0.0565344	0.174828	0.421691	0.733329
chr13	86018537	86019037	501	*	24h_noAb1_peak_47681	14.2411	0.575684	24h_noAb1	21.0915	-0.355315	0.440091	0.0197723	0.17866
chr13	86046054	86046554	501	*	12h_Non2_peak_51205a	29.6897	0.691359	12h_Non2	89.3914	0.219016	0.176719	0.0610623	0.311518
chr13	86046561	86047061	501	*	LPS1_peak_53255c	159.138	0.988068	LPS1	183.326	0.0398455	0.111687	0.647264	0.863041
chr13	86072526	86073026	501	*	6h_Non3_peak_49048	59.5504	0.849453	6h_Non3	50.3184	-0.0602897	0.153024	0.570645	0.823343
chr13	86073212	86073712	501	*	12h_Non1_peak_54822	5.32766	0.258251	12h_Non1	6.39741	-0.0157785	0.176201	0.718071	NA
chr13	86877831	86878331	501	*	24h_noAb2_peak_43219	19.0544	0.583584	24h_noAb2	17.7543	-0.0391714	0.168611	0.575998	0.826189
chr13	87582125	87582625	501	*	6h_Non2_peak_53747	11.3485	0.477533	6h_Non2	20.0886	-0.0214739	0.159934	0.768315	0.918228
chr13	87923340	87923840	501	*	12h_ADCP1_peak_48179	54.6517	0.929299	12h_ADCP1	110.234	0.105104	0.149222	0.282072	0.622422
chr13	87928587	87929087	501	*	6h_Non3_peak_49054	77.3002	0.893606	6h_Non3	55.3547	-0.168939	0.205976	0.109317	0.408347
chr13	87929430	87929930	501	*	6h_Non3_peak_49055	45.7809	0.799451	6h_Non3	41.8554	0.0389433	0.160077	0.629801	0.854326
chr13	88222947	88223447	501	*	24h_Non3_peak_42958	10.3363	0.516303	24h_Non3	11.5671	-0.929507	0.765868	0.00450909	NA
chr13	88458820	88459320	501	*	24h_Non3_peak_42960	17.7059	0.668696	24h_Non3	23.7196	-0.26113	0.379488	0.0297356	0.219617
chr13	88459437	88459937	501	*	24h_Non3_peak_42962a	81.2397	0.95222	24h_Non3	118.853	-0.165331	0.142295	0.103116	0.397901
chr13	88459978	88460478	501	*	6h_Non2_peak_53754	4.15419	0.157603	6h_Non2	20.5712	-0.0287838	0.160476	0.703498	0.88965
chr13	88504125	88504625	501	*	LPS1_peak_53266	10.5777	0.496663	LPS1	10.3259	-0.0493543	0.18199	0.329141	NA
chr13	88662637	88663137	501	*	24h_noAb2_peak_43227	86.2387	0.880299	24h_noAb2	66.5044	-0.045596	0.14543	0.607713	0.842983
chr13	88663722	88664222	501	*	6h_ADCP1_peak_54308	5.23751	0.214112	6h_ADCP1	6.60253	0.070756	0.191316	0.195982	NA
chr13	88675588	88676088	501	*	LPS3_peak_51183	29.2853	0.636392	LPS3	28.2947	-0.0421748	0.162189	0.580722	0.828971
chr13	88722745	88723245	501	*	6h_ADCP2_peak_55492	94.0229	0.784899	6h_ADCP2	28.3349	0.627151	0.474185	0.0075902	0.108191
chr13	88729664	88730164	501	*	12h_ADCP1_peak_48185	10.8907	0.680475	12h_ADCP1	24.3136	0.352171	0.558859	0.0188242	0.173589
chr13	88765629	88766129	501	*	24h_noAb1_peak_47694	21.0088	0.661819	24h_noAb1	18.9841	-0.0751096	0.184182	0.286739	0.626658
chr13	88799147	88799647	501	*	12h_Non3_peak_56788	34.5799	0.730186	12h_Non3	31.9218	-0.0344457	0.156506	0.671326	0.874658
chr13	88800946	88801446	501	*	6h_Non2_peak_53763	26.2601	0.678477	6h_Non2	15.8308	-0.0214777	0.165718	0.757688	NA
chr13	88802703	88803203	501	*	LPS1_peak_53276	17.0413	0.622958	LPS1	17.4098	-0.0681178	0.180971	0.317904	0.653921
chr13	88805636	88806136	501	*	6h_ADCP3_peak_54220	15.0611	0.447393	6h_ADCP3	14.2244	-0.179431	0.284796	0.0454033	NA
chr13	88808106	88808606	501	*	6h_ADCP2_peak_55501	50.5033	0.673055	6h_ADCP2	21.2827	0.0909158	0.192238	0.215436	0.55299
chr13	88809426	88809926	501	*	12h_Non3_peak_56793	46.2403	0.784261	12h_Non3	45.4066	-0.00617851	0.148425	0.936917	0.980581
chr13	88810050	88810550	501	*	6h_Non3_peak_49072	129.647	0.961761	6h_Non3	158.249	-0.0607252	0.126037	0.510098	0.78916
chr13	88820049	88820549	501	*	LPS3_peak_51197	15.9173	0.486655	LPS3	15.253	-0.0969317	0.195866	0.188782	NA
chr13	88820767	88821267	501	*	12h_noAb3_peak_51561	20.1935	0.659274	12h_noAb3	34.103	-0.0735861	0.166873	0.390196	0.710846
chr13	88821591	88822091	501	*	LPS1_peak_53285b	123.197	0.971383	LPS1	203.999	0.00616982	0.123018	0.945907	0.983901
chr13	88822176	88822676	501	*	12h_Non2_peak_51230d	13.8491	0.511303	12h_Non2	28.9736	0.103084	0.197454	0.191384	0.524444
chr13	88828290	88828790	501	*	6h_ADCP2_peak_55507	730.642	0.995496	6h_ADCP2	368.772	0.138781	0.119161	0.1376	0.453137
chr13	88867024	88867524	501	*	6h_ADCP1_peak_54326	17.0654	0.539178	6h_ADCP1	11.5534	-0.0326732	0.174779	0.55257	NA
chr13	88868665	88869165	501	*	6h_ADCP1_peak_54327	18.1184	0.553157	6h_ADCP1	14.4715	-0.0224497	0.170405	0.711248	NA
chr13	88914893	88915393	501	*	6h_ADCP1_peak_54329	21.3727	0.590274	6h_ADCP1	19.7674	-0.0300483	0.169996	0.619961	0.849465
chr13	89167930	89168430	501	*	6h_noAb1_peak_50317	59.0539	0.768515	6h_noAb1	33.229	0.00872051	0.159437	0.909824	0.971371
chr13	89237000	89237500	501	*	6h_Non1_peak_49574	10.0547	0.598136	6h_Non1	21.3329	0.109004	0.209293	0.12893	0.440644
chr13	89237617	89238117	501	*	6h_ADCP2_peak_55514	11.6501	0.341708	6h_ADCP2	12.0118	0.0442843	0.176664	0.449287	NA
chr13	89257099	89257599	501	*	6h_ADCP1_peak_54334	12.0684	0.455109	6h_ADCP1	16.1019	-0.0770676	0.185449	0.274942	NA
chr13	89324177	89324677	501	*	6h_Non2_peak_53781	162.841	0.966933	6h_Non2	168.258	-0.133258	0.127866	0.156591	0.479883
chr13	89324698	89325198	501	*	12h_Non3_peak_56809	6.06102	0.293796	12h_Non3	14.4444	-0.0455685	0.173972	0.477807	NA
chr13	89327072	89327572	501	*	6h_Non2_peak_53783	10.3446	0.452282	6h_Non2	8.46949	0.0618967	0.184532	0.289689	NA
chr13	89334468	89334968	501	*	LPS3_peak_51209	16.9483	0.50313	LPS3	12.9045	0.106551	0.213578	0.0964923	NA
chr13	89339731	89340231	501	*	6h_ADCP2_peak_55520	77.5049	0.752572	6h_ADCP2	46.6143	-0.0267314	0.144521	0.760196	0.914595
chr13	89341643	89342143	501	*	12h_noAb1_peak_45237	13.9206	0.457405	12h_noAb1	12.4225	-0.0234079	0.170369	0.697564	NA
chr13	89373671	89374171	501	*	6h_noAb3_peak_50148	9.04222	0.358028	6h_noAb3	7.3261	-0.00449505	0.174434	0.947761	NA
chr13	89376075	89376575	501	*	6h_Non1_peak_49581	21.1503	0.8048	6h_Non1	36.2396	0.0914781	0.179505	0.291226	0.630369
chr13	89378315	89378815	501	*	LPS2_peak_48914	14.6405	0.538754	LPS2	17.9577	0.013578	0.165054	0.879392	0.961485
chr13	89383686	89384186	501	*	12h_noAb3_peak_51578	80.0031	0.904904	12h_noAb3	107.138	0.250703	0.18506	0.0390291	0.250783
chr13	89384664	89385164	501	*	12h_ADCP2_peak_51864b	60.2327	0.78649	12h_ADCP2	56.639	0.179018	0.188671	0.110655	0.410366
chr13	89385628	89386128	501	*	6h_ADCP2_peak_55527a	15.9646	0.420273	6h_ADCP2	21.0808	-0.840531	0.383052	0.00117059	0.038565
chr13	89389117	89389617	501	*	6h_noAb1_peak_50331	13.7921	0.439202	6h_noAb1	11.5153	0.00693959	0.170109	0.909591	NA
chr13	89453734	89454234	501	*	24h_noAb3_peak_48789	27.1458	0.646212	24h_noAb3	15.43	-0.129164	0.220716	0.109837	NA
chr13	89488116	89488616	501	*	6h_noAb2_peak_50145	19.7907	0.570521	6h_noAb2	14.6234	0.00502297	0.168075	0.936614	NA
chr13	89542951	89543451	501	*	6h_Non1_peak_49586	12.6518	0.668279	6h_Non1	19.7338	0.0350394	0.170382	0.605437	0.841849
chr13	89574680	89575180	501	*	6h_Non3_peak_49099	16.123	0.550172	6h_Non3	18.7092	0.0110543	0.165842	0.87181	0.958874
chr13	89634065	89634565	501	*	12h_Non3_peak_56824	22.6576	0.642652	12h_Non3	23.4923	0.109248	0.198379	0.184923	0.516318
chr13	89653285	89653785	501	*	LPS2_peak_48924	54.2206	0.840115	LPS2	68.7557	-0.00892518	0.149535	0.906144	0.970085
chr13	89667973	89668473	501	*	24h_noAb1_peak_47726	15.3217	0.592964	24h_noAb1	17.9922	-0.101918	0.201559	0.162446	0.48768
chr13	89739196	89739696	501	*	LPS3_peak_51226a	178.148	0.942511	LPS3	145.558	-0.156623	0.142627	0.124638	0.433727
chr13	89740180	89740680	501	*	6h_Non2_peak_53800e	137.556	0.950584	6h_Non2	175.608	-0.0382391	0.116914	0.670723	0.874408
chr13	89740693	89741193	501	*	6h_ADCP3_peak_54260f	195.792	0.905523	6h_ADCP3	99.9186	-0.17106	0.160124	0.11058	0.410276
chr13	89779169	89779669	501	*	12h_noAb3_peak_51594	9.38126	0.465852	12h_noAb3	14.4833	0.020713	0.170171	0.732662	NA
chr13	89785637	89786137	501	*	12h_ADCP2_peak_51872	15.6548	0.513532	12h_ADCP2	13.5484	0.834844	0.665997	0.00542021	NA
chr13	89827801	89828301	501	*	6h_ADCP1_peak_54358b	28.2653	0.650232	6h_ADCP1	19.2073	0.148048	0.250074	0.0600374	0.308681
chr13	89828358	89828858	501	*	6h_ADCP2_peak_55543	299.268	0.938945	6h_ADCP2	81.8765	0.380157	0.207437	0.00790976	0.110515
chr13	89838602	89839102	501	*	6h_noAb2_peak_50156b	62.8285	0.81641	6h_noAb2	53.17	-0.051455	0.148598	0.563432	0.819069
chr13	89888988	89889488	501	*	24h_Non3_peak_43002	97.597	0.971211	24h_Non3	236.469	0.104485	0.109421	0.239323	0.579283
chr13	89890085	89890585	501	*	6h_ADCP1_peak_54362	8.44446	0.36	6h_ADCP1	10.5484	0.0507279	0.180258	0.366607	NA
chr13	89891540	89892040	501	*	6h_ADCP1_peak_54363a	31.8813	0.675145	6h_ADCP1	22.5738	-0.0558752	0.174196	0.423794	0.734578
chr13	89892091	89892591	501	*	LPS3_peak_51232b	135.312	0.909171	LPS3	84.5594	-0.126313	0.162486	0.20954	0.545696
chr13	89899001	89899501	501	*	6h_ADCP2_peak_55550	29.8335	0.563789	6h_ADCP2	10.911	-0.0115715	0.172243	0.818586	NA
chr13	89904484	89904984	501	*	24h_noAb1_peak_47737	9.17616	0.465243	24h_noAb1	10.9848	0.0509176	0.182596	0.32547	NA
chr13	90005521	90006021	501	*	6h_ADCP2_peak_55551	56.6841	0.695218	6h_ADCP2	27.0275	0.66063	0.445291	0.00602624	0.0959276
chr13	90051680	90052180	501	*	12h_Non3_peak_56842	13.1448	0.516017	12h_Non3	18.7867	-0.186927	0.297611	0.0359007	0.241057
chr13	90088424	90088924	501	*	12h_Non3_peak_56843	13.1448	0.516017	12h_Non3	17.2234	-0.0434718	0.172604	0.510346	NA
chr13	90089311	90089811	501	*	LPS1_peak_53333b	168.376	0.990586	LPS1	312.127	0.342169	0.132251	0.00163258	0.0468721
chr13	90089934	90090434	501	*	12h_Non3_peak_56844e	18.2641	0.594767	12h_Non3	45.1768	0.104077	0.179787	0.253226	0.594095
chr13	90136028	90136528	501	*	12h_noAb2_peak_52938	12.1763	0.535888	12h_noAb2	14.7237	0.0177442	0.168905	0.773311	NA
chr13	90283575	90284075	501	*	6h_ADCP3_peak_54285	20.7725	0.520135	6h_ADCP3	13.8114	0.913999	0.68338	0.00562451	NA
chr13	90359834	90360334	501	*	6h_Non3_peak_49120	12.7082	0.48237	6h_Non3	13.1339	-0.0411467	0.175402	0.491693	NA
chr13	90404442	90404942	501	*	6h_noAb1_peak_50362	32.7038	0.648867	6h_noAb1	27.4782	0.0474744	0.162549	0.553964	0.813884
chr13	90409621	90410121	501	*	6h_Non2_peak_53830	46.4847	0.793259	6h_Non2	52.7257	0.245935	0.248485	0.051679	0.286609
chr13	90498934	90499434	501	*	12h_noAb3_peak_51610	15.6181	0.600192	12h_noAb3	16.9828	-0.000934009	0.167248	0.988745	NA
chr13	90502112	90502612	501	*	6h_ADCP2_peak_55562	10.0424	0.301989	6h_ADCP2	5.4207	0.0279751	0.178189	0.516538	NA
chr13	90513827	90514327	501	*	12h_Non3_peak_56851	60.0277	0.828625	12h_Non3	53.1902	0.0294539	0.145188	0.741476	0.906508
chr13	90514563	90515063	501	*	12h_Non3_peak_56852	18.2641	0.594767	12h_Non3	9.04196	-0.018314	0.172006	0.750191	NA
chr13	90515852	90516352	501	*	24h_noAb3_peak_48820	297.764	0.973799	24h_noAb3	225.305	0.305569	0.147901	0.00733532	0.106429
chr13	90526119	90526619	501	*	LPS3_peak_51246	11.0418	0.384712	LPS3	12.15	-0.0310469	0.173192	0.611443	NA
chr13	90526950	90527450	501	*	6h_noAb1_peak_50368	40.2282	0.693147	6h_noAb1	26.5723	-0.35799	0.423175	0.020195	0.180648
chr13	90701724	90702224	501	*	6h_ADCP2_peak_55568	28.7694	0.555868	6h_ADCP2	15.774	0.18706	0.305747	0.0354425	NA
chr13	90770828	90771328	501	*	12h_Non3_peak_56858	30.8772	0.707437	12h_Non3	28.1018	-0.129131	0.212073	0.133917	0.447867
chr13	90796735	90797235	501	*	12h_ADCP1_peak_48223	7.27932	0.583094	12h_ADCP1	22.0699	0.0664742	0.176029	0.374358	0.699258
chr13	90840899	90841399	501	*	24h_noAb3_peak_48826	51.4473	0.762609	24h_noAb3	35.4956	-0.26486	0.321096	0.0367346	0.243752
chr13	90874902	90875402	501	*	24h_noAb2_peak_43285	11.5966	0.450949	24h_noAb2	10.8264	0.0474253	0.181049	0.34888	NA
chr13	90922362	90922862	501	*	12h_Non1_peak_54912a	8.57046	0.413714	12h_Non1	48.5296	-0.0128315	0.140988	0.881354	0.962209
chr13	90922918	90923418	501	*	12h_Non1_peak_54912c	88.3778	0.897374	12h_Non1	90.236	0.0320784	0.136705	0.733522	0.903052
chr13	90923482	90923982	501	*	24h_noAb1_peak_47753	6.45805	0.362533	24h_noAb1	26.8468	0.0900597	0.182786	0.276504	0.616853
chr13	90924096	90924596	501	*	6h_Non2_peak_53845	11.3485	0.477533	6h_Non2	17.6069	0.0552271	0.173945	0.435755	0.742381
chr13	90926946	90927446	501	*	LPS3_peak_51256	9.23885	0.330586	LPS3	11.696	0.0945003	0.205227	0.117866	NA
chr13	90929793	90930293	501	*	24h_noAb1_peak_47755a	38.9173	0.780399	24h_noAb1	40.8203	-0.079934	0.169626	0.352969	0.682822
chr13	90949554	90950054	501	*	6h_ADCP3_peak_54305b	11.5604	0.383648	6h_ADCP3	10.3583	0.00675764	0.172403	0.907494	NA
chr13	90967395	90967895	501	*	12h_Non1_peak_54918	39.7894	0.767592	12h_Non1	36.5367	-0.129344	0.196842	0.170717	0.498351
chr13	90977012	90977512	501	*	6h_Non2_peak_53849	61.2218	0.840631	6h_Non2	42.885	0.273436	0.316647	0.0374698	0.246095
chr13	90981764	90982264	501	*	6h_Non3_peak_49142	10.5527	0.426405	6h_Non3	12.6749	-0.130923	0.231782	0.0737094	NA
chr13	90983992	90984492	501	*	6h_Non2_peak_53851	31.3928	0.716035	6h_Non2	36.4289	0.368581	0.385123	0.0212559	0.185555
chr13	90989201	90989701	501	*	6h_ADCP2_peak_55581	11.6501	0.341708	6h_ADCP2	8.7768	-0.0682147	0.186261	0.270364	NA
chr13	91037980	91038480	501	*	12h_ADCP1_peak_48234	7.27932	0.583094	12h_ADCP1	13.1334	0.0615424	0.180871	0.341771	NA
chr13	91041207	91041707	501	*	6h_Non2_peak_53854	10.3446	0.452282	6h_Non2	13.0249	0.153463	0.255388	0.0568336	NA
chr13	91049204	91049704	501	*	6h_ADCP1_peak_54407	11.1283	0.434612	6h_ADCP1	8.18766	-0.00388394	0.172825	0.930976	NA
chr13	91093117	91093617	501	*	24h_noAb1_peak_47759	19.8361	0.649746	24h_noAb1	16.7819	0.0138401	0.168062	0.826419	NA
chr13	91095410	91095910	501	*	LPS1_peak_53363	10.5777	0.496663	LPS1	8.47902	-0.142053	0.258565	0.0228722	NA
chr13	91118101	91118601	501	*	6h_ADCP1_peak_54409	13.0295	0.474039	6h_ADCP1	6.24114	0.00715386	0.175885	0.860463	NA
chr13	91165167	91165667	501	*	6h_ADCP3_peak_54316	19.786	0.509349	6h_ADCP3	11.4768	0.0814746	0.19616	0.167948	NA
chr13	91206141	91206641	501	*	6h_ADCP2_peak_55591	624.039	0.9911	6h_ADCP2	236.996	0.184335	0.149671	0.082083	0.358518
chr13	91215178	91215678	501	*	12h_Non2_peak_51310	8.16129	0.361818	12h_Non2	9.8618	-0.0856852	0.198749	0.143907	NA
chr13	91222947	91223447	501	*	24h_noAb2_peak_43297a	20.1936	0.598018	24h_noAb2	19.0122	0.00751692	0.166871	0.897969	0.967383
chr13	91223774	91224274	501	*	6h_ADCP1_peak_54413b	175.302	0.939868	6h_ADCP1	199.807	0.032653	0.122401	0.702734	0.889386
chr13	91224412	91224912	501	*	12h_Non1_peak_54932c	74.7453	0.873539	12h_Non1	62.141	-0.200103	0.220695	0.0855397	0.365285
chr13	91246700	91247200	501	*	LPS1_peak_53371	11.5976	0.522564	LPS1	11.3564	-0.085928	0.19645	0.176721	NA
chr13	91306539	91307039	501	*	12h_ADCP1_peak_48243	5.09167	0.473663	12h_ADCP1	12.6113	-0.0769013	0.186643	0.26301	NA
chr13	91371298	91371798	501	*	12h_Non1_peak_54935	2.06568	0.00553421	12h_Non1	5.1987	-0.00716239	0.177633	0.825362	NA
chr13	91371831	91372331	501	*	LPS3_peak_51270	9.23885	0.330586	LPS3	17.3364	-0.0465827	0.175721	0.453851	0.754509
chr13	91449944	91450444	501	*	24h_noAb1_peak_47764	10.14	0.492041	24h_noAb1	11.3048	0.066947	0.189047	0.209805	NA
chr13	91450596	91451096	501	*	6h_noAb1_peak_50391	14.7814	0.457404	6h_noAb1	11.5214	-0.0779224	0.191213	0.212369	NA
chr13	91451656	91452156	501	*	6h_noAb1_peak_50392b	49.4381	0.734809	6h_noAb1	44.6078	-0.111842	0.18286	0.233161	0.573133
chr13	91452192	91452692	501	*	12h_Non3_peak_56892	10.3071	0.453427	12h_Non3	13.9734	-0.0171533	0.168265	0.79175	NA
chr13	91459520	91460020	501	*	LPS1_peak_53377	6.77546	0.358756	LPS1	12.054	-0.140206	0.236561	0.0763961	NA
chr13	91460223	91460723	501	*	6h_Non1_peak_49652a	32.0764	0.89461	6h_Non1	117.122	0.0935499	0.146377	0.337853	0.670081
chr13	91460761	91461261	501	*	6h_noAb3_peak_50208d	109.575	0.90369	6h_noAb3	70.847	0.498902	0.314904	0.00700315	0.103677
chr13	91599568	91600068	501	*	12h_noAb2_peak_52976	30.9968	0.745298	12h_noAb2	24.4545	0.124375	0.214656	0.125443	0.43486
chr13	91635532	91636032	501	*	12h_Non1_peak_54947	16.2275	0.578642	12h_Non1	17.0552	-0.111825	0.209112	0.131074	NA
chr13	91636033	91636533	501	*	6h_noAb2_peak_50205	4.34812	0.0916726	6h_noAb2	10.0907	-0.0764421	0.191832	0.191943	NA
chr13	91636781	91637281	501	*	6h_Non1_peak_49655	24.1754	0.836167	6h_Non1	44.8649	0.0183627	0.159466	0.812756	0.936403
chr13	91640181	91640681	501	*	12h_Non1_peak_54951	29.7658	0.710562	12h_Non1	34.2469	0.129879	0.204182	0.156774	0.480077
chr13	91680997	91681497	501	*	6h_ADCP1_peak_54425b	175.302	0.939868	6h_ADCP1	101.269	-0.0434132	0.140069	0.637001	0.858063
chr13	91681508	91682008	501	*	12h_noAb3_peak_51650	5.76134	0.310789	12h_noAb3	21.5091	-0.128376	0.210492	0.1379	0.453686
chr13	91682712	91683212	501	*	LPS3_peak_51284	25.7569	0.606704	LPS3	19.3414	0.0887948	0.186682	0.255367	0.59627
chr13	91696349	91696849	501	*	6h_Non1_peak_49660	4.29235	0.287866	6h_Non1	11.0221	0.0401664	0.175826	0.490693	NA
chr13	91696994	91697494	501	*	24h_Non2_peak_44526	22.9505	0.611104	24h_Non2	23.4042	-0.673464	0.471688	0.0052255	0.0888494
chr13	91701554	91702054	501	*	24h_noAb2_peak_43314	6.95254	0.291754	24h_noAb2	10.5894	-0.044889	0.176233	0.455775	NA
chr13	91702253	91702753	501	*	12h_ADCP1_peak_48251	67.2822	0.947944	12h_ADCP1	155.674	0.0619835	0.125383	0.502499	0.784697
chr13	91727815	91728315	501	*	LPS1_peak_53396	56.0211	0.870562	LPS1	64.9401	-0.171207	0.188803	0.112309	0.413471
chr13	91801691	91802191	501	*	6h_noAb1_peak_50413	79.3216	0.819006	6h_noAb1	50.9197	0.027482	0.149165	0.757528	0.91322
chr13	91806614	91807114	501	*	12h_Non2_peak_51334	5.67087	0.239644	12h_Non2	9.02571	0.012432	0.172552	0.814564	NA
chr13	91807449	91807949	501	*	12h_Non1_peak_54964b	155.543	0.963882	12h_Non1	169.166	0.0432667	0.127112	0.659624	0.869298
chr13	91808010	91808510	501	*	12h_Non1_peak_54965	38.4998	0.761378	12h_Non1	38.9362	-0.0938782	0.175451	0.288014	0.627736
chr13	91809350	91809850	501	*	12h_Non3_peak_56913	42.2677	0.768047	12h_Non3	42.5307	-0.14856	0.206488	0.131044	0.443893
chr13	91882024	91882524	501	*	12h_Non1_peak_54968	13.2006	0.529097	12h_Non1	16.8835	-0.0483802	0.172413	0.479974	NA
chr13	91888509	91889009	501	*	6h_Non2_peak_53891	22.5583	0.644798	6h_Non2	18.3119	-0.118009	0.211194	0.127537	0.438109
chr13	91893066	91893566	501	*	6h_Non2_peak_53892	39.4624	0.762296	6h_Non2	34.215	-0.372326	0.361735	0.0189129	0.174045
chr13	91908176	91908676	501	*	6h_Non3_peak_49176	70.7399	0.879261	6h_Non3	73.0127	-0.0795715	0.155715	0.352161	0.682126
chr13	91915101	91915601	501	*	24h_noAb2_peak_43325	28.5942	0.678869	24h_noAb2	22.7874	-0.147727	0.230824	0.0946174	0.382402
chr13	91936019	91936519	501	*	6h_Non3_peak_49177	16.123	0.550172	6h_Non3	13.9002	0.0362718	0.173012	0.55679	NA
chr13	91938019	91938519	501	*	6h_ADCP2_peak_55625	248.653	0.919381	6h_ADCP2	128.452	0.00222048	0.135546	0.999391	0.999802
chr13	91990644	91991144	501	*	6h_noAb2_peak_50227	12.6781	0.453626	6h_noAb2	13.3586	-0.0353578	0.175568	0.522835	NA
chr13	91995637	91996137	501	*	6h_ADCP1_peak_54448	11.1283	0.434612	6h_ADCP1	12.2153	0.0646553	0.184394	0.292576	NA
chr13	92030671	92031171	501	*	6h_noAb1_peak_50424	80.8165	0.822052	6h_noAb1	56.2523	-0.0662387	0.153414	0.475506	0.768047
chr13	92053031	92053531	501	*	6h_ADCP2_peak_55631	172.406	0.874378	6h_ADCP2	69.5015	0.238364	0.211913	0.0523272	0.288355
chr13	92067781	92068281	501	*	6h_ADCP1_peak_54451	33.1095	0.682957	6h_ADCP1	26.9524	0.0823529	0.172962	0.338369	0.670549
chr13	92147626	92148126	501	*	6h_ADCP1_peak_54453	7.59969	0.329685	6h_ADCP1	6.93522	0.0449376	0.181287	0.361755	NA
chr13	92199252	92199752	501	*	6h_Non2_peak_53904	70.4498	0.862963	6h_Non2	54.461	-0.0819073	0.15632	0.359692	0.688381
chr13	92200761	92201261	501	*	6h_ADCP2_peak_55638	22.6076	0.502249	6h_ADCP2	14.8118	-0.00311442	0.167348	0.950798	NA
chr13	92204571	92205071	501	*	12h_Non3_peak_56937	7.6785	0.369099	12h_Non3	10.5894	-0.0216428	0.172859	0.702761	NA
chr13	92205614	92206114	501	*	6h_Non1_peak_49685	10.0547	0.598136	6h_Non1	15.478	0.0224377	0.169236	0.723428	NA
chr13	92241391	92241891	501	*	24h_Non2_peak_44550	269.27	0.987825	24h_Non2	252.674	0.108659	0.125465	0.257093	0.598031
chr13	92242236	92242736	501	*	12h_Non3_peak_56942	12.1776	0.497072	12h_Non3	22.4134	-0.0345071	0.164425	0.641247	0.860271
chr13	92253167	92253667	501	*	12h_ADCP1_peak_48272	5.09167	0.473663	12h_ADCP1	11.3149	-0.0187141	0.173097	0.72479	NA
chr13	92253772	92254272	501	*	6h_noAb1_peak_50430	10.0356	0.350099	6h_noAb1	18.3815	-0.213758	0.292167	0.0483149	0.276877
chr13	92254280	92254780	501	*	24h_noAb1_peak_47810	25.8571	0.704197	24h_noAb1	30.9359	-0.272284	0.316594	0.0372864	0.245585
chr13	92267117	92267617	501	*	6h_ADCP2_peak_55647	43.3205	0.642486	6h_ADCP2	29.9775	0.02105	0.157981	0.790617	0.927478
chr13	92273770	92274270	501	*	24h_noAb3_peak_48891	13.0662	0.487477	24h_noAb3	18.6978	-0.0687011	0.179736	0.335521	0.668281
chr13	92274455	92274955	501	*	6h_noAb3_peak_50243b	84.7831	0.867174	6h_noAb3	85.5479	0.0319301	0.138234	0.723886	0.898966
chr13	92291130	92291630	501	*	6h_ADCP3_peak_54378	16.9077	0.473599	6h_ADCP3	16.2941	-0.055316	0.178933	0.380804	NA
chr13	92320706	92321206	501	*	LPS1_peak_53428	10.5777	0.496663	LPS1	12.0491	0.055042	0.180473	0.3478	NA
chr13	92322438	92322938	501	*	LPS1_peak_53429	12.6421	0.546213	LPS1	17.657	0.0996757	0.200612	0.16714	0.493677
chr13	92330701	92331201	501	*	6h_ADCP2_peak_55654	98.2592	0.792004	6h_ADCP2	36.1751	0.107724	0.182924	0.237497	0.577532
chr13	92335104	92335604	501	*	LPS3_peak_51326	51.0876	0.753216	LPS3	33.4505	0.079518	0.178791	0.328119	0.662575
chr13	92336338	92336838	501	*	24h_noAb3_peak_48896	4.53176	0.174631	24h_noAb3	9.24091	-0.0210461	0.171726	0.697204	NA
chr13	92336906	92337406	501	*	LPS3_peak_51327b	122.109	0.895545	LPS3	90.058	-0.00592668	0.137727	0.950293	0.985078
chr13	92339714	92340214	501	*	12h_noAb3_peak_51687	13.4474	0.562721	12h_noAb3	17.0607	-0.0480872	0.172457	0.472627	NA
chr13	92352924	92353424	501	*	6h_ADCP1_peak_54475	10.2101	0.412032	6h_ADCP1	11.6987	0.013165	0.169393	0.82556	NA
chr13	92353787	92354287	501	*	6h_Non1_peak_49700a	24.1754	0.836167	6h_Non1	70.303	0.00348299	0.138953	0.971771	0.991768
chr13	92354385	92354885	501	*	24h_ADCP2_peak_45529b	396.522	0.968766	24h_ADCP2	195.942	0.18506	0.1796	0.099661	0.391881
chr13	92354914	92355414	501	*	12h_Non3_peak_56955d	134.827	0.940378	12h_Non3	190.653	0.134402	0.145411	0.17133	0.499168
chr13	92434039	92434539	501	*	6h_noAb2_peak_50251	9.03805	0.352824	6h_noAb2	12.2887	0.0196492	0.173114	0.710049	NA
chr13	92483027	92483527	501	*	6h_ADCP1_peak_54478a	4.51437	0.16341	6h_ADCP1	34.3729	-0.0553278	0.16014	0.508375	0.788199
chr13	92483732	92484232	501	*	24h_ADCP1_peak_43289b	209.847	0.930913	24h_ADCP1	118.449	0.251793	0.179203	0.035925	0.241137
chr13	92506471	92506971	501	*	6h_ADCP1_peak_54480	5.9943	0.258359	6h_ADCP1	8.33077	0.194118	0.349982	0.0123216	NA
chr13	92525371	92525871	501	*	12h_noAb1_peak_45348	6.72843	0.233365	12h_noAb1	9.78764	-0.0569472	0.185455	0.261283	NA
chr13	92525890	92526390	501	*	12h_Non1_peak_55005b	50.4394	0.810372	12h_Non1	41.3679	-0.338582	0.356904	0.0235857	0.195737
chr13	92530018	92530518	501	*	24h_noAb3_peak_48906a	46.0452	0.743661	24h_noAb3	60.7145	-0.0861197	0.161999	0.345728	0.676927
chr13	92530798	92531298	501	*	12h_ADCP1_peak_48287b	74.7054	0.956513	12h_ADCP1	224.511	0.33131	0.171973	0.00835436	0.114005
chr13	92532056	92532556	501	*	12h_noAb1_peak_45351a	23.4856	0.586823	12h_noAb1	24.7992	0.000576036	0.158875	0.995578	0.998795
chr13	92532587	92533087	501	*	12h_ADCP1_peak_48289	4.07969	0.383186	12h_ADCP1	14.0973	-0.00194073	0.16743	0.972653	NA
chr13	92576668	92577168	501	*	LPS1_peak_53445	18.1914	0.638812	LPS1	24.6588	0.683599	0.476464	0.00562009	0.0923097
chr13	92580192	92580692	501	*	LPS1_peak_53447	11.5976	0.522564	LPS1	21.3461	-0.0989222	0.191432	0.215833	0.553505
chr13	92609417	92609917	501	*	12h_Non1_peak_55011	9.45007	0.441201	12h_Non1	13.0034	-0.0110527	0.168898	0.851827	NA
chr13	92610061	92610561	501	*	12h_Non1_peak_55013a	22.7401	0.654368	12h_Non1	34.2332	-0.021157	0.157837	0.786396	0.92585
chr13	92610754	92611254	501	*	12h_Non1_peak_55013c	148.68	0.959709	12h_Non1	191.933	-0.0281304	0.120272	0.757203	0.913046
chr13	92611401	92611901	501	*	LPS2_peak_49029f	7.8047	0.344762	LPS2	30.9761	-0.0480905	0.168657	0.506948	0.787294
chr13	92613091	92613591	501	*	6h_Non2_peak_53938	58.2069	0.832362	6h_Non2	42.7522	-0.0140811	0.14446	0.864739	0.956312
chr13	92636787	92637287	501	*	LPS2_peak_49031	34.9292	0.752172	LPS2	48.671	0.0597483	0.155697	0.505844	0.786744
chr13	92650913	92651413	501	*	6h_ADCP2_peak_55678	131.987	0.837651	6h_ADCP2	54.035	1.00418	0.298293	4.1056e-05	0.0046736
chr13	92667564	92668064	501	*	12h_ADCP3_peak_44204	24.3467	0.605189	12h_ADCP3	22.7928	-0.0677035	0.178184	0.352151	0.68212
chr13	92668161	92668661	501	*	6h_ADCP1_peak_54494	21.3727	0.590274	6h_ADCP1	25.1256	-0.0413789	0.165373	0.57869	0.827815
chr13	92722318	92722818	501	*	LPS1_peak_53456	24.2032	0.706484	LPS1	42.1565	-0.0752506	0.170655	0.369755	0.695808
chr13	92733250	92733750	501	*	12h_noAb2_peak_53045	11.1601	0.513356	12h_noAb2	15.1433	-0.0394142	0.172353	0.543	NA
chr13	92740775	92741275	501	*	12h_Non3_peak_56974b	39.6655	0.756115	12h_Non3	31.9637	-0.316789	0.343106	0.0272026	0.210171
chr13	92742810	92743310	501	*	12h_Non1_peak_55024	14.1907	0.546872	12h_Non1	17.469	-0.0355269	0.169195	0.598872	0.838576
chr13	92750905	92751405	501	*	12h_Non3_peak_56976	50.2919	0.798759	12h_Non3	44.9312	-0.136079	0.200256	0.159453	0.483558
chr13	92751625	92752125	501	*	6h_ADCP2_peak_55689	21.6203	0.492239	6h_ADCP2	14.2171	-0.0497902	0.17584	0.438209	NA
chr13	92775123	92775623	501	*	12h_ADCP1_peak_48303	5.09167	0.473663	12h_ADCP1	9.89526	-0.0779798	0.196184	0.146319	NA
chr13	92791161	92791661	501	*	6h_Non1_peak_49720	8.81087	0.555987	6h_Non1	15.3868	-0.00744643	0.168803	0.926747	NA
chr13	92797663	92798163	501	*	12h_Non1_peak_55029	7.71671	0.382418	12h_Non1	6.604	0.0394173	0.179119	0.400645	NA
chr13	92803508	92804008	501	*	6h_Non3_peak_49224	11.6174	0.45592	6h_Non3	9.67543	-0.0285549	0.174226	0.591951	NA
chr13	92804240	92804740	501	*	12h_Non1_peak_55032	126.803	0.942795	12h_Non1	113.757	-0.114077	0.147407	0.246818	0.587579
chr13	92844500	92845000	501	*	LPS1_peak_53465a	84.2326	0.929879	LPS1	115.181	0.129646	0.154296	0.20102	0.53615
chr13	92845112	92845612	501	*	24h_noAb2_peak_43369c	11.5966	0.450949	24h_noAb2	28.3843	-0.122069	0.195224	0.176299	0.505491
chr13	92848843	92849343	501	*	LPS3_peak_51357	17.9962	0.519034	LPS3	15.5262	-0.0300622	0.171997	0.621147	NA
chr13	92861330	92861830	501	*	LPS2_peak_49046	44.3406	0.801891	LPS2	42.578	0.601882	0.355059	0.0048558	0.0853504
chr13	92901799	92902299	501	*	6h_ADCP1_peak_54512	36.8589	0.704096	6h_ADCP1	13.0509	0.0629883	0.186374	0.250117	NA
chr13	92919784	92920284	501	*	6h_ADCP3_peak_54423	68.1716	0.75074	6h_ADCP3	36.4957	0.0389343	0.158932	0.630736	0.854831
chr13	92923510	92924010	501	*	12h_noAb2_peak_53060a	131.064	0.954124	12h_noAb2	112.411	0.30677	0.19136	0.0171403	0.165509
chr13	92938990	92939490	501	*	6h_ADCP3_peak_54425	17.8531	0.486375	6h_ADCP3	16.5042	0.0777308	0.186886	0.26501	NA
chr13	92940543	92941043	501	*	6h_ADCP2_peak_55702	89.8279	0.777382	6h_ADCP2	51.7459	0.0399197	0.148129	0.654989	0.866998
chr13	92963428	92963928	501	*	6h_ADCP2_peak_55704	34.187	0.592807	6h_ADCP2	21.1647	0.0536781	0.172138	0.452502	0.753591
chr13	92964124	92964624	501	*	6h_noAb1_peak_50477	44.122	0.712247	6h_noAb1	27.8137	-0.491047	0.572274	0.0120443	0.137231
chr13	92986636	92987136	501	*	24h_Non1_peak_42562	17.2725	0.541467	24h_Non1	19.034	-0.374728	0.49579	0.0183297	0.171594
chr13	93043213	93043713	501	*	12h_ADCP3_peak_44225	19.6006	0.552981	12h_ADCP3	15.0904	0.0227535	0.168497	0.70809	NA
chr13	93094116	93094616	501	*	24h_noAb1_peak_47863	22.1978	0.67324	24h_noAb1	22.0992	-0.425933	0.469395	0.0146265	0.151749
chr13	93179480	93179980	501	*	6h_noAb3_peak_50295	10.8188	0.412912	6h_noAb3	8.04796	0.0849841	0.202921	0.0932477	NA
chr13	93187745	93188245	501	*	12h_Non1_peak_55054	55.9682	0.828086	12h_Non1	53.4456	0.016625	0.148084	0.845739	0.949021
chr13	93190946	93191446	501	*	6h_ADCP1_peak_54526	18.1184	0.553157	6h_ADCP1	11.7445	-0.050322	0.181808	0.33583	NA
chr13	93191481	93191981	501	*	6h_ADCP3_peak_54437a	38.0979	0.644797	6h_ADCP3	63.4956	-0.0850981	0.156852	0.364	0.691415
chr13	93192196	93192696	501	*	12h_Non1_peak_55056d	155.543	0.963882	12h_Non1	246.472	0.320354	0.156925	0.00759676	0.108235
chr13	93230220	93230720	501	*	12h_noAb3_peak_51739	4.16232	0.185318	12h_noAb3	12.6638	0.0466302	0.178738	0.392878	NA
chr13	93230939	93231439	501	*	6h_noAb2_peak_50298c	171.157	0.956285	6h_noAb2	143.853	0.0104586	0.128551	0.90634	0.970192
chr13	93237577	93238077	501	*	12h_noAb2_peak_53075	44.5421	0.811177	12h_noAb2	38.8685	-0.0127259	0.157541	0.859546	0.954202
chr13	93243056	93243556	501	*	6h_Non1_peak_49743	27.2812	0.862146	6h_Non1	77.6959	-0.0460654	0.14359	0.604505	0.841539
chr13	93248630	93249130	501	*	24h_Non3_peak_43127	37.7303	0.83392	24h_Non3	71.1607	0.0238196	0.140083	0.790257	0.927304
chr13	93251713	93252213	501	*	6h_noAb2_peak_50302	83.2576	0.862409	6h_noAb2	62.9347	0.0609264	0.159286	0.482477	0.772558
chr13	93252243	93252743	501	*	12h_noAb1_peak_45401	9.24762	0.339427	12h_noAb1	14.7592	-0.00696319	0.16742	0.900638	NA
chr13	93300545	93301045	501	*	6h_Non1_peak_49746a	27.2812	0.862146	6h_Non1	51.1586	-0.153566	0.190868	0.136794	0.452003
chr13	93303359	93303859	501	*	24h_noAb3_peak_48954a	202.272	0.940325	24h_noAb3	196.117	0.254566	0.169879	0.0257575	0.204911
chr13	93304186	93304686	501	*	6h_Non1_peak_49747e	28.8621	0.873943	6h_Non1	80.5203	-0.0913504	0.180815	0.278414	0.618801
chr13	93351342	93351842	501	*	12h_Non3_peak_57014	20.4306	0.620436	12h_Non3	16.6155	0.0578362	0.171758	0.444568	NA
chr13	93354777	93355277	501	*	6h_ADCP1_peak_54541a	69.7313	0.81658	6h_ADCP1	52.852	-0.118921	0.175619	0.230119	0.569879
chr13	93362886	93363386	501	*	LPS3_peak_51385	21.2352	0.560114	LPS3	9.48305	-0.0221759	0.173655	0.669694	NA
chr13	93380328	93380828	501	*	6h_ADCP1_peak_54543	20.2726	0.578936	6h_ADCP1	16.3615	-0.0275682	0.1667	0.686424	NA
chr13	93428219	93428719	501	*	6h_noAb3_peak_50311	46.4101	0.762913	6h_noAb3	35.2939	-0.00331441	0.159046	0.958318	0.987691
chr13	93430511	93431011	501	*	LPS1_peak_53501	22.9682	0.694659	LPS1	27.7349	0.0411012	0.168493	0.549267	0.811456
chr13	93496959	93497459	501	*	12h_noAb1_peak_45408	12.944	0.437849	12h_noAb1	13.6523	-0.010385	0.167845	0.868073	NA
chr13	93498399	93498899	501	*	LPS1_peak_53503a	17.0413	0.622958	LPS1	35.8429	-0.24952	0.283274	0.044746	0.266908
chr13	93499128	93499628	501	*	24h_Non1_peak_42583c	65.8045	0.826704	24h_Non1	100.21	-0.0817723	0.174009	0.329725	0.663966
chr13	93499666	93500166	501	*	12h_Non1_peak_55074e	79.2363	0.881974	12h_Non1	116.576	0.105944	0.143723	0.280532	0.62091
chr13	93500252	93500752	501	*	LPS1_peak_53504	5.90427	0.311298	LPS1	15.266	-0.0733433	0.187213	0.24996	NA
chr13	93526464	93526964	501	*	6h_ADCP1_peak_54548	9.31507	0.387133	6h_ADCP1	10.5569	-0.0204407	0.170703	0.730848	NA
chr13	93582437	93582937	501	*	12h_ADCP1_peak_48339	42.5489	0.902811	12h_ADCP1	105.027	0.17768	0.177547	0.109901	0.40931
chr13	93593299	93593799	501	*	12h_ADCP1_peak_48340	12.1676	0.704176	12h_ADCP1	24.8503	-0.0113888	0.160676	0.875044	0.960004
chr13	93602759	93603259	501	*	24h_noAb3_peak_48966	72.7914	0.81699	24h_noAb3	47.8605	-0.261573	0.233995	0.0416973	0.25859
chr13	93612878	93613378	501	*	12h_noAb2_peak_53096	23.4546	0.688695	12h_noAb2	24.386	-0.237322	0.328464	0.038961	0.250593
chr13	93615150	93615650	501	*	6h_ADCP2_peak_55739	28.7694	0.555868	6h_ADCP2	13.024	0.0842514	0.19862	0.136899	NA
chr13	93683256	93683756	501	*	12h_ADCP2_peak_52050	57.5061	0.779007	12h_ADCP2	32.1954	0.0270365	0.157571	0.732419	0.902578
chr13	93718903	93719403	501	*	24h_noAb3_peak_48971	17.1098	0.549523	24h_noAb3	18.6208	-0.0279322	0.165962	0.726823	0.900304
chr13	93723392	93723892	501	*	6h_ADCP2_peak_55742	10.8372	0.322559	6h_ADCP2	10.5557	0.0573728	0.181105	0.3492	NA
chr13	93724155	93724655	501	*	6h_Non2_peak_54009	7.49561	0.359993	6h_Non2	11.915	-0.0288024	0.170965	0.63648	NA
chr13	93749623	93750123	501	*	6h_ADCP2_peak_55744b	198.301	0.892401	6h_ADCP2	75.4469	1.01065	0.211268	1.08294e-07	6.38676e-05
chr13	93750134	93750634	501	*	12h_Non2_peak_51444	4.17603	0.123008	12h_Non2	12.8737	0.515016	1.22797	0.0111608	NA
chr13	93761796	93762296	501	*	6h_ADCP3_peak_54471	58.9891	0.72593	6h_ADCP3	16.2426	0.10346	0.208244	0.122492	NA
chr13	93762553	93763053	501	*	12h_ADCP2_peak_52057	46.8966	0.744414	12h_ADCP2	17.6124	0.0435668	0.169604	0.539178	0.805892
chr13	93770706	93771206	501	*	LPS2_peak_49084	3.7866	0.0703399	LPS2	25.4328	-0.212986	0.279147	0.0568921	0.300656
chr13	93771330	93771830	501	*	24h_Non3_peak_43152b	48.7864	0.8795	24h_Non3	148.772	0.0164849	0.152172	0.84309	0.94815
chr13	93771915	93772415	501	*	12h_ADCP3_peak_44257d	268.5	0.972444	12h_ADCP3	177.807	0.141575	0.155188	0.168703	0.495916
chr13	93772566	93773066	501	*	LPS1_peak_53517g	18.1914	0.638812	LPS1	25.3398	-0.0147192	0.164493	0.908772	0.970955
chr13	93773593	93774093	501	*	6h_noAb3_peak_50332b	87.8093	0.872523	6h_noAb3	82.0146	-0.0508288	0.136206	0.579454	0.828235
chr13	93774156	93774656	501	*	6h_Non1_peak_49767	7.60799	0.506469	6h_Non1	27.8648	0.0295164	0.157674	0.731152	0.902164
chr13	93777062	93777562	501	*	12h_noAb2_peak_53104b	24.6765	0.699556	12h_noAb2	21.9867	0.0166361	0.164969	0.811015	0.935629
chr13	93782776	93783276	501	*	6h_noAb2_peak_50333	47.7223	0.765974	6h_noAb2	45.5663	-0.0276811	0.14691	0.750404	0.910406
chr13	93793253	93793753	501	*	6h_Non2_peak_54018	21.3551	0.6328	6h_Non2	14.1582	-0.0398447	0.174985	0.497854	NA
chr13	93796953	93797453	501	*	24h_ADCP3_peak_48135	9.62142	0.342653	24h_ADCP3	10.7712	0.123477	0.221835	0.0954155	NA
chr13	93810354	93810854	501	*	12h_noAb3_peak_51781	9.38126	0.465852	12h_noAb3	14.1983	0.111119	0.218649	0.0795431	NA
chr13	93816064	93816564	501	*	6h_noAb2_peak_50336b	26.4898	0.640378	6h_noAb2	22.3465	0.0650135	0.177081	0.378905	0.702623
chr13	93821887	93822387	501	*	12h_ADCP1_peak_48359	7.27932	0.583094	12h_ADCP1	13.5295	0.160416	0.272835	0.0330838	NA
chr13	93828673	93829173	501	*	6h_Non2_peak_54023	8.41643	0.3944	6h_Non2	10.2577	0.150888	0.25948	0.0438498	NA
chr13	93861155	93861655	501	*	6h_ADCP1_peak_54576	20.2726	0.578936	6h_ADCP1	16.684	0.0144505	0.168621	0.81279	NA
chr13	93882098	93882598	501	*	6h_Non1_peak_49777	13.9995	0.697314	6h_Non1	20.7327	-0.00439195	0.162917	0.945753	0.983825
chr13	93898470	93898970	501	*	6h_ADCP2_peak_55764	245.23	0.917876	6h_ADCP2	125.42	0.122592	0.148424	0.21852	0.556676
chr13	93899523	93900023	501	*	12h_noAb2_peak_53114	22.2479	0.67757	12h_noAb2	26.498	-0.122684	0.203663	0.164207	0.489801
chr13	93900207	93900707	501	*	12h_Non3_peak_57049	5.29821	0.246629	12h_Non3	13.6504	0.0060618	0.166811	0.928213	NA
chr13	93901184	93901684	501	*	6h_ADCP3_peak_54488b	351.321	0.966037	6h_ADCP3	152.768	0.138156	0.135874	0.163174	0.48858
chr13	93901706	93902206	501	*	12h_Non1_peak_55099c	11.2813	0.489184	12h_Non1	16.3035	0.0193187	0.169745	0.750454	NA
chr13	93921959	93922459	501	*	12h_Non1_peak_55102	4.5956	0.201833	12h_Non1	9.69747	-0.0590193	0.184243	0.289594	NA
chr13	93922486	93922986	501	*	12h_noAb2_peak_53117	66.6425	0.872908	12h_noAb2	59.8968	-0.0675931	0.155864	0.449529	0.751672
chr13	93923960	93924460	501	*	6h_ADCP3_peak_54492	10.729	0.365341	6h_ADCP3	8.88534	-0.0345082	0.17764	0.487755	NA
chr13	93924768	93925268	501	*	6h_ADCP2_peak_55771a	78.8539	0.755261	6h_ADCP2	43.5642	0.00165142	0.151418	0.98454	0.995635
chr13	93925351	93925851	501	*	12h_Non3_peak_57052c	3.87628	0.128253	12h_Non3	16.3825	-0.026588	0.168441	0.687509	NA
chr13	93939487	93939987	501	*	6h_Non1_peak_49787a	47.2901	0.955069	6h_Non1	161.658	0.0406005	0.116339	0.676646	0.876945
chr13	93941246	93941746	501	*	6h_ADCP1_peak_54589	16.0293	0.52434	6h_ADCP1	14.747	-0.0168746	0.169594	0.779691	NA
chr13	93950944	93951444	501	*	6h_noAb2_peak_50350	28.8274	0.659821	6h_noAb2	24.9455	0.176794	0.24836	0.0807665	0.355836
chr13	93952380	93952880	501	*	6h_ADCP1_peak_54591a	35.5986	0.69734	6h_ADCP1	27.6408	0.104845	0.194368	0.197047	0.531653
chr13	93970057	93970557	501	*	6h_Non3_peak_49294	50.2867	0.81818	6h_Non3	34.2102	0.28869	0.362074	0.0311616	0.224615
chr13	93976361	93976861	501	*	LPS1_peak_53542	3.52549	0.1064	LPS1	6.36029	-0.0129824	0.175233	0.76553	NA
chr13	93977101	93977601	501	*	6h_ADCP1_peak_54593b	211.041	0.958143	6h_ADCP1	144.298	-0.134209	0.149613	0.183328	0.514344
chr13	93978579	93979079	501	*	12h_Non1_peak_55113	5.32766	0.258251	12h_Non1	10.093	-0.0780576	0.190598	0.219524	NA
chr13	93979080	93979580	501	*	6h_ADCP1_peak_54594	43.3088	0.73424	6h_ADCP1	38.1139	0.0681649	0.163171	0.424333	0.734983
chr13	93979715	93980215	501	*	12h_Non3_peak_57063	28.4659	0.690634	12h_Non3	15.3392	0.0205633	0.167979	0.753741	NA
chr13	93984312	93984812	501	*	6h_ADCP3_peak_54503	22.7838	0.54012	6h_ADCP3	17.1587	-0.0192106	0.169086	0.774953	NA
chr13	93989157	93989657	501	*	12h_noAb3_peak_51801b	108.086	0.941382	12h_noAb3	75.9983	-0.323052	0.254329	0.0231493	0.194002
chr13	93989659	93990159	501	*	12h_Non1_peak_55120c	22.7401	0.654368	12h_Non1	41.7464	-0.144473	0.19641	0.149503	0.470303
chr13	93990190	93990690	501	*	12h_noAb1_peak_45443c	23.4856	0.586823	12h_noAb1	33.1026	-0.00950963	0.154307	0.901871	0.968625
chr13	93990894	93991394	501	*	12h_Non3_peak_57068	14.1319	0.534049	12h_Non3	17.796	-0.00467727	0.165715	0.953474	0.985991
chr13	93992308	93992808	501	*	12h_ADCP2_peak_52088	132.502	0.893059	12h_ADCP2	58.8634	1.39587	0.308109	3.81406e-07	0.000177265
chr13	93995374	93995874	501	*	6h_ADCP1_peak_54605	40.7	0.722698	6h_ADCP1	21.7843	0.00242868	0.166057	0.97661	0.993168
chr13	93996376	93996876	501	*	LPS1_peak_53553b	63.6183	0.890584	LPS1	95.0424	-0.0824531	0.141542	0.387985	0.708909
chr13	93996939	93997439	501	*	12h_Non3_peak_57071c	115.04	0.921693	12h_Non3	120.507	0.187574	0.151745	0.0817845	0.357866
chr13	93997475	93997975	501	*	6h_Non1_peak_49802a	6.45028	0.448681	6h_Non1	33.7263	0.00451502	0.150758	0.959429	0.988064
chr13	93997981	93998481	501	*	6h_ADCP1_peak_54607a	164.83	0.93329	6h_ADCP1	140.961	0.0922693	0.131503	0.33219	0.665881
chr13	94005835	94006335	501	*	6h_ADCP2_peak_55792	49.2879	0.668238	6h_ADCP2	33.1641	-0.0677075	0.166788	0.41435	0.728089
chr13	94021307	94021807	501	*	6h_ADCP2_peak_55793b	18.7327	0.459017	6h_ADCP2	18.2972	-0.0158367	0.165885	0.808603	0.934835
chr13	94050042	94050542	501	*	6h_Non1_peak_49805	32.0764	0.89461	6h_Non1	92.0114	0.0928383	0.150409	0.328971	0.663289
chr13	94050749	94051249	501	*	12h_ADCP1_peak_48391	21.8952	0.812577	12h_ADCP1	26.0046	-0.0600308	0.183469	0.305306	0.643193
chr13	94057422	94057922	501	*	24h_ADCP1_peak_43394a	6.54448	0.218681	24h_ADCP1	22.0603	-0.103675	0.204683	0.144368	0.463181
chr13	94057940	94058440	501	*	12h_Non1_peak_55131b	25.0297	0.674613	12h_Non1	46.118	0.00813916	0.145771	0.933106	0.979119
chr13	94058634	94059134	501	*	6h_Non2_peak_54062	86.3839	0.892608	6h_Non2	69.4697	-0.0331915	0.14437	0.70535	0.890672
chr13	94059222	94059722	501	*	12h_Non3_peak_57078	32.1003	0.715354	12h_Non3	25.1205	-0.067546	0.175465	0.374686	0.699531
chr13	94059745	94060245	501	*	12h_Non3_peak_57079	38.379	0.750009	12h_Non3	26.3996	0.0537479	0.170582	0.472581	0.766199
chr13	94062677	94063177	501	*	12h_ADCP1_peak_48395	23.3793	0.823307	12h_ADCP1	55.964	0.11696	0.178582	0.22449	0.563549
chr13	94063457	94063957	501	*	6h_ADCP1_peak_54617	16.0293	0.52434	6h_ADCP1	14.0855	-0.0297181	0.168958	0.659706	NA
chr13	94094168	94094668	501	*	6h_ADCP1_peak_54618b	62.5173	0.798533	6h_ADCP1	57.5064	0.291298	0.250199	0.0327741	0.230272
chr13	94096681	94097181	501	*	12h_ADCP1_peak_48399	5.09167	0.473663	12h_ADCP1	11.4184	-0.208754	0.378849	0.0131315	NA
chr13	94097695	94098195	501	*	12h_Non3_peak_57086	15.1382	0.550913	12h_Non3	21.1784	-0.0392906	0.165586	0.59049	0.834062
chr13	94098274	94098774	501	*	LPS3_peak_51452	230.375	0.968532	LPS3	175.306	0.0299193	0.118879	0.74022	0.905855
chr13	94122838	94123338	501	*	12h_ADCP2_peak_52106	16.6458	0.528492	12h_ADCP2	15.8406	0.0807692	0.191475	0.212959	NA
chr13	94132517	94133017	501	*	6h_ADCP1_peak_54623b	36.8589	0.704096	6h_ADCP1	21.0044	0.00875332	0.164571	0.888016	0.964269
chr13	94142532	94143032	501	*	12h_Non3_peak_57088	30.8772	0.707437	12h_Non3	36.0894	0.168004	0.245177	0.078791	0.351599
chr13	94143273	94143773	501	*	6h_noAb2_peak_50378a	64.2458	0.82039	6h_noAb2	77.4818	0.0560583	0.140535	0.535708	0.803787
chr13	94143964	94144464	501	*	6h_ADCP2_peak_55812c	241.815	0.916344	6h_ADCP2	111.73	0.564434	0.20887	0.000468614	0.0225767
chr13	94144547	94145047	501	*	12h_Non1_peak_55142	6.09338	0.306257	12h_Non1	17.8041	-0.000996005	0.163428	0.98363	0.995368
chr13	94146129	94146629	501	*	12h_ADCP1_peak_48406	5.09167	0.473663	12h_ADCP1	9.33145	-0.10991	0.221653	0.0523523	NA
chr13	94148961	94149461	501	*	12h_Non3_peak_57091	71.5905	0.85669	12h_Non3	58.3303	0.0457037	0.149849	0.604784	0.841668
chr13	94150385	94150885	501	*	12h_ADCP2_peak_52113b	198.275	0.934542	12h_ADCP2	105.086	0.443231	0.222472	0.0043352	0.080431
chr13	94152809	94153309	501	*	6h_Non1_peak_49825	13.9995	0.697314	6h_Non1	21.0542	0.0950315	0.188563	0.244335	0.584789
chr13	94153689	94154189	501	*	24h_ADCP3_peak_48190	37.8515	0.666574	24h_ADCP3	34.8605	-0.0177022	0.154935	0.821368	0.940045
chr13	94154463	94154963	501	*	LPS2_peak_49147a	162.595	0.98391	LPS2	270.116	0.0567049	0.102155	0.478825	0.770297
chr13	94155116	94155616	501	*	24h_noAb1_peak_47952c	11.1297	0.516168	24h_noAb1	56.3373	0.0213235	0.137206	0.811313	0.935824
chr13	94155638	94156138	501	*	6h_Non2_peak_54080d	28.7998	0.697731	6h_Non2	38.3486	0.0891694	0.179246	0.289695	0.629057
chr13	94158212	94158712	501	*	6h_Non1_peak_49830	3.307	0.149386	6h_Non1	7.16125	0.0571037	0.188116	0.195475	NA
chr13	94158752	94159252	501	*	12h_ADCP2_peak_52119a	184.38	0.927833	12h_ADCP2	97.2774	0.815	0.214521	8.31e-06	0.00159537
chr13	94159417	94159917	501	*	12h_ADCP2_peak_52119c	88.8989	0.843061	12h_ADCP2	78.9339	0.126031	0.161681	0.211355	0.547878
chr13	94160057	94160557	501	*	12h_ADCP1_peak_48415	4.07969	0.383186	12h_ADCP1	14.9605	-0.000345797	0.168111	0.988165	NA
chr13	94161599	94162099	501	*	6h_ADCP1_peak_54635	54.0948	0.774496	6h_ADCP1	42.3317	0.46917	0.336841	0.0101746	0.125946
chr13	94162492	94162992	501	*	12h_ADCP2_peak_52123b	46.8966	0.744414	12h_ADCP2	45.1363	-0.0122633	0.14915	0.948211	0.984335
chr13	94164249	94164749	501	*	12h_Non1_peak_55155a	47.7239	0.800584	12h_Non1	45.9031	0.0361095	0.150557	0.677199	0.877146
chr13	94169282	94169782	501	*	12h_ADCP3_peak_44325	272.472	0.973482	12h_ADCP3	160.443	0.534804	0.191198	0.00044876	0.0218852
chr13	94171523	94172023	501	*	6h_ADCP3_peak_54544	15.9768	0.46099	6h_ADCP3	12.3668	0.0744889	0.193685	0.161533	NA
chr13	94172494	94172994	501	*	6h_ADCP1_peak_54641	48.6344	0.755413	6h_ADCP1	27.8943	0.0672172	0.173342	0.391494	0.711842
chr13	94177150	94177650	501	*	24h_Non3_peak_43210	10.3363	0.516303	24h_Non3	12.5706	-1.15389	0.569528	0.00131694	NA
chr13	94185126	94185626	501	*	6h_ADCP3_peak_54546	32.4021	0.612844	6h_ADCP3	19.5699	0.00199476	0.166419	0.99397	0.998303
chr13	94190379	94190879	501	*	12h_ADCP1_peak_48425a	37.5494	0.888371	12h_ADCP1	70.082	0.655756	0.258208	0.000731348	0.0292108
chr13	94200525	94201025	501	*	6h_ADCP3_peak_54548	17.8531	0.486375	6h_ADCP3	7.33272	-0.138699	0.252659	0.0281764	NA
chr13	94205174	94205674	501	*	12h_ADCP2_peak_52134	39.2828	0.712159	12h_ADCP2	28.464	-0.037715	0.160354	0.630707	0.854815
chr13	94212640	94213140	501	*	6h_Non1_peak_49843	10.0547	0.598136	6h_Non1	13.9257	-0.0696394	0.18296	0.302323	NA
chr13	94225547	94226047	501	*	12h_Non1_peak_55163	6.09338	0.306257	12h_Non1	8.26517	-0.0411688	0.17887	0.430318	NA
chr13	94240014	94240514	501	*	12h_ADCP2_peak_52136	7.5912	0.311559	12h_ADCP2	7.49591	0.0582055	0.18824	0.203983	NA
chr13	94261833	94262333	501	*	12h_ADCP1_peak_48428	7.27932	0.583094	12h_ADCP1	15.4146	0.0306683	0.170791	0.625594	NA
chr13	94262518	94263018	501	*	6h_ADCP2_peak_55836	144.186	0.850593	6h_ADCP2	67.9929	0.111451	0.158404	0.258964	0.599846
chr13	94263892	94264392	501	*	6h_Non3_peak_49353b	106.346	0.93862	6h_Non3	117.091	0.189529	0.177632	0.0905444	0.374744
chr13	94284743	94285243	501	*	24h_Non3_peak_43216a	12.6856	0.577024	24h_Non3	56.5669	-0.07292	0.168621	0.381343	0.704426
chr13	94285251	94285751	501	*	12h_ADCP1_peak_48432b	31.0851	0.864053	12h_ADCP1	104.92	0.0968896	0.182581	0.259772	0.600662
chr13	94285926	94286426	501	*	6h_Non1_peak_49850	8.81087	0.555987	6h_Non1	21.5054	-0.0882947	0.1891	0.230084	0.569829
chr13	94286645	94287145	501	*	6h_ADCP3_peak_54559	6.87562	0.244163	6h_ADCP3	8.05	-0.0102851	0.173065	0.834505	NA
chr13	94294864	94295364	501	*	6h_Non1_peak_49851	24.1754	0.836167	6h_Non1	41.3195	-0.0632028	0.163533	0.455164	0.75522
chr13	94295877	94296377	501	*	12h_noAb3_peak_51851a	114.922	0.948025	12h_noAb3	112.152	-0.0165168	0.125679	0.848636	0.950104
chr13	94296732	94297232	501	*	LPS1_peak_53608	21.7489	0.682046	LPS1	24.0529	-0.0309489	0.162394	0.638735	0.858956
chr13	94298359	94298859	501	*	12h_Non2_peak_51530b	142.159	0.943608	12h_Non2	144.2	0.0338755	0.123513	0.740906	0.906238
chr13	94299177	94299677	501	*	LPS1_peak_53610	11.5976	0.522564	LPS1	13.1808	0.0565199	0.183954	0.293598	NA
chr13	94300852	94301352	501	*	6h_ADCP3_peak_54565a	120.992	0.840927	6h_ADCP3	57.7291	0.157595	0.195878	0.138215	0.454195
chr13	94301622	94302122	501	*	LPS1_peak_53612	4.27566	0.184028	LPS1	9.01301	0.00167564	0.172572	0.977707	NA
chr13	94312779	94313279	501	*	12h_Non1_peak_55180	8.57046	0.413714	12h_Non1	14.8385	-0.024012	0.169135	0.703198	NA
chr13	94322411	94322911	501	*	6h_ADCP2_peak_55850	320.707	0.946178	6h_ADCP2	131.423	0.607954	0.190417	0.000107033	0.00885949
chr13	94343107	94343607	501	*	24h_noAb3_peak_49049	21.4249	0.597339	24h_noAb3	13.5601	0.0100544	0.1731	0.845444	NA
chr13	94357598	94358098	501	*	12h_Non1_peak_55183	3.89993	0.137315	12h_Non1	13.155	-0.577746	0.808446	0.00956292	NA
chr13	94358191	94358691	501	*	12h_Non3_peak_57125a	43.5829	0.773721	12h_Non3	95.3791	-0.0274605	0.128316	0.749795	0.910252
chr13	94358725	94359225	501	*	6h_Non1_peak_49861d	37.0192	0.919342	6h_Non1	128.14	0.0318306	0.138521	0.724725	0.899347
chr13	94359233	94359733	501	*	12h_noAb3_peak_51859	20.1935	0.659274	12h_noAb3	39.3916	-0.0594394	0.164047	0.462394	0.759977
chr13	94364556	94365056	501	*	12h_noAb2_peak_53192	10.1684	0.48874	12h_noAb2	17.9772	-0.0269052	0.168683	0.678127	0.8776
chr13	94367787	94368287	501	*	6h_ADCP1_peak_54671	56.8724	0.782813	6h_ADCP1	25.4467	0.113088	0.205201	0.154551	0.477423
chr13	94381360	94381860	501	*	24h_noAb3_peak_49051a	117.899	0.881377	24h_noAb3	72.3177	-0.10702	0.153029	0.264024	0.604695
chr13	94381926	94382426	501	*	24h_noAb2_peak_43485c	161.003	0.958041	24h_noAb2	154.402	-0.0104678	0.119147	0.910396	0.971453
chr13	94382575	94383075	501	*	12h_noAb1_peak_45495e	19.075	0.537393	12h_noAb1	37.8084	-0.193229	0.223502	0.0842704	0.362954
chr13	94383174	94383674	501	*	LPS2_peak_49183	4.51648	0.132289	LPS2	12.1236	-0.0540688	0.179137	0.373821	NA
chr13	94386805	94387305	501	*	6h_ADCP2_peak_55857	68.2129	0.729684	6h_ADCP2	28.7636	-0.160979	0.224996	0.110717	0.410418
chr13	94388487	94388987	501	*	6h_Non1_peak_49868	25.7186	0.849456	6h_Non1	61.4381	-0.0314255	0.146408	0.737253	0.90458
chr13	94390327	94390827	501	*	6h_ADCP2_peak_55859	33.0845	0.586036	6h_ADCP2	14.6094	-0.0126709	0.169279	0.835089	NA
chr13	94391773	94392273	501	*	6h_Non2_peak_54120b	59.7103	0.836551	6h_Non2	54.1986	0.425603	0.24772	0.00776944	0.109543
chr13	94392462	94392962	501	*	LPS3_peak_51511	25.7569	0.606704	LPS3	17.9968	0.0683092	0.178577	0.348403	0.679025
chr13	94443330	94443830	501	*	6h_ADCP2_peak_55863	29.8335	0.563789	6h_ADCP2	20.9278	0.0215134	0.163139	0.763354	0.916014
chr13	94476129	94476629	501	*	12h_noAb2_peak_53202	24.6765	0.699556	12h_noAb2	23.6249	0.215351	0.340288	0.0322797	0.228521
chr13	94524669	94525169	501	*	6h_ADCP3_peak_54583	12.4099	0.401242	6h_ADCP3	13.3353	-0.0263859	0.172864	0.636598	NA
chr13	94559940	94560440	501	*	6h_ADCP1_peak_54686b	69.7313	0.81658	6h_ADCP1	41.7349	0.0417272	0.158041	0.607729	0.842983
chr13	94567604	94568104	501	*	6h_Non2_peak_54127	27.5231	0.688368	6h_Non2	18.0308	-0.00254376	0.164998	0.968454	0.990842
chr13	94605880	94606380	501	*	12h_noAb2_peak_53208	29.7061	0.736844	12h_noAb2	31.5199	0.319158	0.418877	0.0259746	0.205695
chr13	94629406	94629906	501	*	24h_noAb3_peak_49064	7.62476	0.345371	24h_noAb3	9.7261	-0.62329	0.910302	0.00850462	NA
chr13	94630039	94630539	501	*	6h_noAb2_peak_50435	186.889	0.964432	6h_noAb2	182.567	0.103906	0.131681	0.283645	0.623964
chr13	94630613	94631113	501	*	12h_ADCP2_peak_52176	48.1954	0.749443	12h_ADCP2	30.4629	0.00284947	0.159517	0.968776	0.990976
chr13	94662042	94662542	501	*	12h_Non3_peak_57148	11.2313	0.476131	12h_Non3	8.7141	0.107544	0.217039	0.0763602	NA
chr13	94710710	94711210	501	*	24h_noAb1_peak_47999	30.9329	0.738825	24h_noAb1	24.1537	0.00641728	0.161171	0.925669	0.976561
chr13	94711370	94711870	501	*	12h_noAb3_peak_51878	42.2847	0.807005	12h_noAb3	69.8585	-0.256763	0.207931	0.0396165	0.252569
chr13	94713389	94713889	501	*	12h_noAb2_peak_53216	23.4546	0.688695	12h_noAb2	24.0548	-0.0531581	0.170101	0.468706	0.763892
chr13	94721558	94722058	501	*	12h_Non1_peak_55213	27.3727	0.693532	12h_Non1	24.5441	0.169075	0.252899	0.0733929	0.339848
chr13	94743429	94743929	501	*	12h_ADCP2_peak_52181	36.8175	0.69989	12h_ADCP2	38.0346	0.0324915	0.151328	0.697529	0.88723
chr13	94788161	94788661	501	*	12h_noAb1_peak_45513	11.0518	0.392716	12h_noAb1	17.9885	-0.226312	0.319031	0.0385191	0.249147
chr13	94788678	94789178	501	*	6h_ADCP3_peak_54597a	209.19	0.913488	6h_ADCP3	133.432	-0.0168273	0.160626	0.818257	0.938608
chr13	94789333	94789833	501	*	6h_Non2_peak_54138e	45.0603	0.787245	6h_Non2	73.5708	-0.0095447	0.145361	0.902543	0.968719
chr13	94794065	94794565	501	*	6h_noAb1_peak_50627	22.181	0.559953	6h_noAb1	16.608	0.091949	0.196014	0.191587	NA
chr13	94805258	94805758	501	*	6h_noAb1_peak_50628	12.8221	0.419435	6h_noAb1	12.0736	0.0578577	0.180287	0.367111	NA
chr13	94806239	94806739	501	*	12h_Non3_peak_57157	43.5829	0.773721	12h_Non3	32.9835	0.407352	0.352179	0.016227	0.16083
chr13	94807351	94807851	501	*	24h_ADCP3_peak_48251	49.4536	0.71796	24h_ADCP3	36.6911	0.17587	0.207114	0.113017	0.414735
chr13	94808497	94808997	501	*	6h_ADCP1_peak_54701a	17.0654	0.539178	6h_ADCP1	14.3046	0.0558851	0.177378	0.410649	NA
chr13	94812179	94812679	501	*	12h_Non3_peak_57161b	30.8772	0.707437	12h_Non3	27.4515	0.0939351	0.181907	0.271392	0.611594
chr13	94813114	94813614	501	*	24h_noAb1_peak_48011	4.04784	0.189431	24h_noAb1	8.47932	-0.0805942	0.192526	0.201044	NA
chr13	94813691	94814191	501	*	24h_Non2_peak_44735	118.902	0.909333	24h_Non2	100.329	-0.219437	0.172378	0.055973	0.298252
chr13	94837997	94838497	501	*	24h_noAb1_peak_48013a	66.5292	0.864838	24h_noAb1	61.1251	-0.220107	0.213277	0.0634093	0.317008
chr13	94848617	94849117	501	*	12h_ADCP1_peak_48472	12.1676	0.704176	12h_ADCP1	27.7289	0.0726137	0.174196	0.360929	0.689228
chr13	94849308	94849808	501	*	LPS2_peak_49212	70.5476	0.885388	LPS2	77.4483	0.0438339	0.137976	0.632279	0.855539
chr13	94868521	94869021	501	*	12h_Non1_peak_55226b	53.1879	0.819406	12h_Non1	67.0001	-0.0476409	0.150416	0.593839	0.835735
chr13	94889089	94889589	501	*	24h_ADCP3_peak_48260	49.4536	0.71796	24h_ADCP3	28.4297	0.941655	0.420352	0.00107658	0.0367913
chr13	94907697	94908197	501	*	6h_noAb3_peak_50457	8.18988	0.326247	6h_noAb3	8.04221	-0.000657316	0.17421	0.997356	NA
chr13	94928040	94928540	501	*	6h_Non3_peak_49404	17.3049	0.569198	6h_Non3	16.8162	-0.0410357	0.172396	0.529552	NA
chr13	94941180	94941680	501	*	12h_noAb3_peak_51897	31.4278	0.752184	12h_noAb3	23.7979	-0.0782134	0.184336	0.278698	0.61903
chr13	94957898	94958398	501	*	24h_Non3_peak_43264	11.4961	0.548533	24h_Non3	10.3387	-0.110097	0.215607	0.0883144	NA
chr13	94976072	94976572	501	*	12h_Non3_peak_57174b	133.155	0.938947	12h_Non3	135.439	0.00163001	0.154734	0.989101	0.996676
chr13	94976725	94977225	501	*	24h_noAb3_peak_49092	55.5845	0.77553	24h_noAb3	35.832	-0.14611	0.20056	0.146179	0.465584
chr13	95019302	95019802	501	*	12h_noAb2_peak_53242	14.2774	0.576189	12h_noAb2	17.7208	-0.0648553	0.17862	0.347944	0.678675
chr13	95021253	95021753	501	*	6h_ADCP2_peak_55900	136.535	0.842509	6h_ADCP2	54.7784	0.547218	0.277512	0.00328323	0.0690702
chr13	95031836	95032336	501	*	6h_ADCP2_peak_55901a	10.8372	0.322559	6h_ADCP2	32.1768	-0.032739	0.16366	0.655425	0.86717
chr13	95032369	95032869	501	*	12h_ADCP2_peak_52202b	85.928	0.838502	12h_ADCP2	100.889	-0.0352841	0.125664	0.696304	0.886573
chr13	95032902	95033402	501	*	12h_ADCP2_peak_52202d	232.006	0.947943	12h_ADCP2	181.831	0.199277	0.135803	0.054952	0.295562
chr13	95033416	95033916	501	*	24h_Non1_peak_42708	5.49794	0.178042	24h_Non1	27.1445	0.0807581	0.180403	0.305358	0.643193
chr13	95035769	95036269	501	*	6h_ADCP2_peak_55902	96.8426	0.789707	6h_ADCP2	25.9917	1.45648	0.636011	0.00135078	0.0418866
chr13	95037198	95037698	501	*	12h_noAb3_peak_51905	8.4299	0.434498	12h_noAb3	9.74139	-0.0559795	0.183611	0.304606	NA
chr13	95038151	95038651	501	*	24h_Non3_peak_43270b	67.1947	0.928378	24h_Non3	123.506	0.0845324	0.134458	0.390388	0.710978
chr13	95038857	95039357	501	*	12h_Non1_peak_55240	11.2813	0.489184	12h_Non1	13.4299	-0.131374	0.228586	0.0854916	NA
chr13	95044072	95044572	501	*	LPS1_peak_53669	37.3137	0.797009	LPS1	44.8748	0.509717	0.330698	0.00751669	0.107577
chr13	95049285	95049785	501	*	6h_ADCP2_peak_55906	10.0424	0.301989	6h_ADCP2	7.18555	0.0241672	0.176421	0.596312	NA
chr13	95058963	95059463	501	*	12h_ADCP1_peak_48487	5.09167	0.473663	12h_ADCP1	10.6225	0.00165956	0.170324	0.978683	NA
chr13	95067755	95068255	501	*	12h_ADCP1_peak_48488	6.16037	0.535729	12h_ADCP1	12.7512	-0.0880716	0.198736	0.153074	NA
chr13	95075316	95075816	501	*	LPS3_peak_51554a	5.9384	0.177987	LPS3	13.1134	0.0458425	0.177698	0.432847	NA
chr13	95076053	95076553	501	*	LPS2_peak_49229a	61.5293	0.863075	LPS2	89.2023	0.0343917	0.135099	0.707526	0.891793
chr13	95076559	95077059	501	*	6h_noAb2_peak_50471	20.8721	0.583861	6h_noAb2	29.7469	-0.0849482	0.180481	0.29235	0.631265
chr13	95077633	95078133	501	*	6h_noAb1_peak_50654	31.4866	0.640762	6h_noAb1	23.7194	-0.22332	0.310511	0.0447048	0.266754
chr13	95091968	95092468	501	*	6h_ADCP1_peak_54729	33.1095	0.682957	6h_ADCP1	33.8249	0.0928024	0.177851	0.284046	0.624282
chr13	95102917	95103417	501	*	6h_Non2_peak_54171	7.49561	0.359993	6h_Non2	10.1356	0.13749	0.241615	0.0611692	NA
chr13	95105355	95105855	501	*	6h_noAb2_peak_50473	14.6221	0.492685	6h_noAb2	12.2223	0.0636049	0.186012	0.268617	NA
chr13	95135280	95135780	501	*	6h_Non1_peak_49921	19.6705	0.787198	6h_Non1	25.4669	0.127474	0.210407	0.14205	0.459854
chr13	95163407	95163907	501	*	6h_noAb2_peak_50474	15.622	0.510308	6h_noAb2	14.3068	-0.0144292	0.169132	0.816643	NA
chr13	95176109	95176609	501	*	12h_ADCP1_peak_48495	5.09167	0.473663	12h_ADCP1	14.3525	0.0291526	0.174467	0.58683	NA
chr13	95233351	95233851	501	*	12h_ADCP1_peak_48497	10.8907	0.680475	12h_ADCP1	13.2688	0.0149763	0.172884	0.774446	NA
chr13	95261382	95261882	501	*	12h_ADCP2_peak_52216	10.9679	0.420692	12h_ADCP2	8.45804	-0.0666836	0.189921	0.205889	NA
chr13	95273658	95274158	501	*	6h_noAb2_peak_50476a	100.103	0.889838	6h_noAb2	75.5021	0.0402516	0.142036	0.654796	0.866912
chr13	95274240	95274740	501	*	12h_Non3_peak_57195	5.29821	0.246629	12h_Non3	14.5382	-0.00112529	0.166882	0.97777	NA
chr13	95286922	95287422	501	*	6h_noAb2_peak_50478	47.7223	0.765974	6h_noAb2	33.3653	0.00737137	0.152374	0.929533	0.977999
chr13	95324156	95324656	501	*	12h_ADCP2_peak_52221	20.7663	0.580624	12h_ADCP2	19.2225	0.21175	0.330993	0.0378447	0.247399
chr13	95324971	95325471	501	*	6h_Non2_peak_54183b	21.3551	0.6328	6h_Non2	40.254	-0.0426084	0.153139	0.61693	0.847973
chr13	95325581	95326081	501	*	12h_Non1_peak_55257	13.2006	0.529097	12h_Non1	17.8689	-0.0245203	0.167013	0.711454	0.893449
chr13	95346963	95347463	501	*	12h_ADCP1_peak_48505	14.815	0.744103	12h_ADCP1	36.7957	0.0189062	0.158553	0.80562	0.933674
chr13	95358185	95358685	501	*	6h_ADCP2_peak_55927b	131.987	0.837651	6h_ADCP2	68.6673	0.16542	0.169493	0.123847	0.432401
chr13	95373355	95373855	501	*	24h_Non2_peak_44765	7.13789	0.276937	24h_Non2	11.9263	-0.211112	0.346602	0.0274707	NA
chr13	95373901	95374401	501	*	12h_ADCP1_peak_48507	6.16037	0.535729	12h_ADCP1	21.9755	-0.013199	0.162069	0.84573	0.949021
chr13	95374499	95374999	501	*	24h_Non3_peak_43289a	16.4145	0.648468	24h_Non3	54.9585	-0.120584	0.163332	0.225427	0.564333
chr13	95375131	95375631	501	*	LPS1_peak_53686b	137.368	0.979519	LPS1	169.674	0.110615	0.128128	0.253883	0.594801
chr13	95376764	95377264	501	*	12h_ADCP2_peak_52229	20.7663	0.580624	12h_ADCP2	16.2903	0.0959199	0.193828	0.211505	NA
chr13	95382343	95382843	501	*	12h_ADCP2_peak_52230a	194.784	0.933053	12h_ADCP2	140.482	0.187587	0.15075	0.0813209	0.356891
chr13	95390110	95390610	501	*	12h_Non3_peak_57209	32.1003	0.715354	12h_Non3	27.8353	-0.324881	0.366743	0.0248353	0.200987
chr13	95418542	95419042	501	*	LPS1_peak_53690	37.3137	0.797009	LPS1	40.7966	-0.0517354	0.152919	0.553475	0.813605
chr13	95427452	95427952	501	*	24h_ADCP3_peak_48295b	581.609	0.997108	24h_ADCP3	362.177	0.47981	0.153264	0.000179475	0.0123519
chr13	95428177	95428677	501	*	12h_Non1_peak_55269c	7.71671	0.382418	12h_Non1	9.98449	-0.00723506	0.172844	0.891717	NA
chr13	95429966	95430466	501	*	24h_noAb3_peak_49123	5.25682	0.228067	24h_noAb3	10.4419	-0.0291982	0.175646	0.570944	NA
chr13	95450121	95450621	501	*	6h_ADCP2_peak_55939a	10.0424	0.301989	6h_ADCP2	8.1152	0.014652	0.17548	0.73494	NA
chr13	95450733	95451233	501	*	12h_ADCP3_peak_44427	45.4314	0.737513	12h_ADCP3	33.3895	0.611736	0.432482	0.00680937	0.102164
chr13	95451349	95451849	501	*	12h_Non3_peak_57216c	19.3395	0.607665	12h_Non3	14.5046	0.167583	0.277163	0.0430857	NA
chr13	95470892	95471392	501	*	6h_Non2_peak_54198	26.2601	0.678477	6h_Non2	25.7143	-0.0286123	0.161474	0.703235	0.889608
chr13	95481349	95481849	501	*	12h_Non1_peak_55276	71.7824	0.867289	12h_Non1	56.1996	-0.0931778	0.15717	0.318086	0.654106
chr13	95529175	95529675	501	*	24h_Non2_peak_44777	19.4355	0.570791	24h_Non2	14.3916	-0.0313533	0.170912	0.618175	NA
chr13	95551895	95552395	501	*	12h_ADCP1_peak_48520	10.8907	0.680475	12h_ADCP1	21.2212	0.199159	0.283885	0.0555437	0.29721
chr13	95563610	95564110	501	*	12h_Non1_peak_55279c	41.0886	0.773528	12h_Non1	49.1652	-0.101428	0.177203	0.261613	0.602175
chr13	95592810	95593310	501	*	12h_noAb2_peak_53288	10.1684	0.48874	12h_noAb2	13.3037	0.0771738	0.193281	0.19069	NA
chr13	95618430	95618930	501	*	12h_ADCP3_peak_44436	45.4314	0.737513	12h_ADCP3	45.2642	0.0210048	0.154428	0.797647	0.930311
chr13	95638581	95639081	501	*	6h_Non1_peak_49948	10.0547	0.598136	6h_Non1	21.6108	-0.0806934	0.186204	0.258317	0.599311
chr13	95678624	95679124	501	*	24h_noAb1_peak_48056	3.32729	0.111307	24h_noAb1	23.0087	-0.18653	0.276554	0.0521189	0.287819
chr13	95679144	95679644	501	*	LPS1_peak_53702b	104.208	0.955338	LPS1	115.497	-0.0661156	0.136784	0.470829	0.765126
chr13	95679645	95680145	501	*	24h_noAb3_peak_49133b	204.078	0.94104	24h_noAb3	142.051	0.114356	0.145442	0.248185	0.589044
chr13	95684129	95684629	501	*	6h_Non2_peak_54212	39.4624	0.762296	6h_Non2	38.2069	-0.0415195	0.158995	0.609311	0.843691
chr13	95684730	95685230	501	*	6h_Non2_peak_54213b	7.49561	0.359993	6h_Non2	28.6267	-0.537226	0.444836	0.00880438	0.117244
chr13	95685659	95686159	501	*	12h_noAb2_peak_53295	152.395	0.967655	12h_noAb2	187.475	-0.0403234	0.117044	0.66121	0.869877
chr13	95696666	95697166	501	*	6h_Non1_peak_49955a	21.1503	0.8048	6h_Non1	50.7857	0.0219855	0.151519	0.79537	0.929426
chr13	95697621	95698121	501	*	6h_noAb2_peak_50503a	25.3397	0.630335	6h_noAb2	31.1497	-0.087244	0.172394	0.314811	0.651278
chr13	95698228	95698728	501	*	12h_noAb3_peak_51951	7.50801	0.399344	12h_noAb3	11.7376	0.0197262	0.170538	0.748618	NA
chr13	95708405	95708905	501	*	LPS1_peak_53711	29.2902	0.747793	LPS1	33.0562	-0.0684121	0.167439	0.411795	0.726329
chr13	95719282	95719782	501	*	12h_Non3_peak_57235	26.1035	0.672664	12h_Non3	31.5535	0.0632632	0.160878	0.46321	0.760475
chr13	95719803	95720303	501	*	24h_noAb3_peak_49139c	69.8555	0.810952	24h_noAb3	58.5303	-0.035802	0.144464	0.679695	0.8784
chr13	95722439	95722939	501	*	24h_ADCP3_peak_48315	36.6084	0.660062	24h_ADCP3	21.6634	0.255632	0.339981	0.0395043	0.25229
chr13	95723465	95723965	501	*	12h_ADCP1_peak_48532	8.44337	0.621159	12h_ADCP1	13.2188	0.187923	0.315789	0.0285937	NA
chr13	95746438	95746938	501	*	6h_Non1_peak_49962	15.3771	0.722641	6h_Non1	18.5034	-0.0757955	0.183372	0.299248	0.63773
chr13	95770907	95771407	501	*	12h_ADCP2_peak_52260	36.8175	0.69989	12h_ADCP2	23.9099	0.296573	0.438329	0.027492	0.211181
chr13	95777116	95777616	501	*	12h_noAb2_peak_53305	16.4626	0.61012	12h_noAb2	21.1702	-0.0130799	0.1636	0.85025	0.950663
chr13	95778712	95779212	501	*	LPS2_peak_49277	22.4747	0.650647	LPS2	30.1483	-0.0883911	0.179592	0.300118	0.638583
chr13	95793772	95794272	501	*	12h_Non1_peak_55301	3.89993	0.137315	12h_Non1	10.0154	0.0179271	0.171332	0.753232	NA
chr13	95794290	95794790	501	*	6h_Non2_peak_54228	94.5845	0.905186	6h_Non2	69.4036	-0.0101849	0.139413	0.907359	0.97044
chr13	95844889	95845389	501	*	6h_Non2_peak_54231	49.3619	0.804128	6h_Non2	26.8274	0.193755	0.302301	0.0418786	0.25917
chr13	95847791	95848291	501	*	12h_Non1_peak_55307	9.45007	0.441201	12h_Non1	10.4279	0.0665062	0.190071	0.198129	NA
chr13	95849610	95850110	501	*	12h_ADCP1_peak_48539	10.8907	0.680475	12h_ADCP1	17.1196	0.132141	0.230931	0.0839903	NA
chr13	95868778	95869278	501	*	12h_noAb2_peak_53312	88.7733	0.910799	12h_noAb2	80.1867	0.0904276	0.162656	0.346401	0.677434
chr13	95872204	95872704	501	*	LPS3_peak_51614	12.9329	0.430336	LPS3	10.1865	-0.0203528	0.172525	0.712365	NA
chr13	95888124	95888624	501	*	12h_Non2_peak_51649	90.976	0.888496	12h_Non2	94.8326	0.0619713	0.137445	0.504177	0.785778
chr13	95890045	95890545	501	*	6h_ADCP2_peak_55982	115.593	0.817557	6h_ADCP2	42.7753	0.103143	0.18211	0.251184	0.592001
chr13	95891222	95891722	501	*	12h_noAb2_peak_53315	4.82899	0.252425	12h_noAb2	21.9559	-0.151801	0.240043	0.0823086	0.359031
chr13	95891834	95892334	501	*	12h_Non1_peak_55315b	49.0774	0.805545	12h_Non1	75.6267	-0.0795995	0.160627	0.379435	0.703039
chr13	95899768	95900268	501	*	LPS1_peak_53730	6.77546	0.358756	LPS1	10.0752	0.100021	0.211736	0.0804396	NA
chr13	95941828	95942328	501	*	12h_noAb2_peak_53318	11.1601	0.513356	12h_noAb2	16.9702	-0.0239435	0.170608	0.696717	NA
chr13	95951013	95951513	501	*	12h_noAb3_peak_51967	10.3602	0.493769	12h_noAb3	16.1416	-0.0430127	0.169789	0.536645	NA
chr13	95954666	95955166	501	*	6h_ADCP1_peak_54796	3.82756	0.108507	6h_ADCP1	10.1143	0.065734	0.186378	0.240946	NA
chr13	95955455	95955955	501	*	6h_Non1_peak_49976b	65.3581	0.984871	6h_Non1	174.172	0.188592	0.159616	0.0808473	0.356007
chr13	95957155	95957655	501	*	6h_Non3_peak_49481	42.8277	0.786411	6h_Non3	52.4529	0.0615559	0.151576	0.492134	0.778531
chr13	95960409	95960909	501	*	6h_Non2_peak_54245	11.3485	0.477533	6h_Non2	10.3315	-0.0236442	0.172166	0.669036	NA
chr13	95966473	95966973	501	*	6h_ADCP3_peak_54706	15.0611	0.447393	6h_ADCP3	10.0566	0.10082	0.206989	0.127192	NA
chr13	95973335	95973835	501	*	6h_noAb3_peak_50532	26.4988	0.644069	6h_noAb3	23.4612	0.376946	0.441327	0.0202297	0.180721
chr13	95981021	95981521	501	*	12h_noAb2_peak_53324	18.7245	0.639715	12h_noAb2	18.9095	0.0946264	0.196869	0.186008	0.517403
chr13	96011109	96011609	501	*	12h_ADCP2_peak_52282b	313.542	0.969676	12h_ADCP2	134.378	0.603091	0.19864	0.00018558	0.0126618
chr13	96015471	96015971	501	*	6h_ADCP1_peak_54804a	154.482	0.926043	6h_ADCP1	87.0687	0.467953	0.244598	0.00457056	0.0826987
chr13	96030585	96031085	501	*	LPS1_peak_53743	18.1914	0.638812	LPS1	22.3776	-0.765096	0.44067	0.00294465	0.0652856
chr13	96039454	96039954	501	*	24h_ADCP1_peak_43546	25.2969	0.587059	24h_ADCP1	16.8785	0.105146	0.203537	0.153603	NA
chr13	96049828	96050328	501	*	12h_Non3_peak_57271	136.503	0.941792	12h_Non3	158.384	0.199856	0.155885	0.0716601	0.335941
chr13	96050359	96050859	501	*	12h_noAb2_peak_53329	18.7245	0.639715	12h_noAb2	23.0165	-0.11825	0.195975	0.182152	0.512933
chr13	96067042	96067542	501	*	6h_noAb3_peak_50537	18.7314	0.561678	6h_noAb3	14.1991	-0.0374617	0.173448	0.535831	NA
chr13	96105744	96106244	501	*	12h_Non3_peak_57274	2.61299	0.0239359	12h_Non3	6.92826	0.0604559	0.188047	0.213072	NA
chr13	96106370	96106870	501	*	6h_ADCP2_peak_56004b	302.822	0.940166	6h_ADCP2	115.181	0.407289	0.191146	0.00374896	0.0743578
chr13	96106878	96107378	501	*	12h_ADCP3_peak_44473	5.52186	0.164664	12h_ADCP3	12.9652	0.00614594	0.165504	0.920076	NA
chr13	96130993	96131493	501	*	12h_ADCP1_peak_48557	8.44337	0.621159	12h_ADCP1	25.7473	0.0911785	0.183282	0.267	0.607745
chr13	96172238	96172738	501	*	12h_noAb2_peak_53334	11.1601	0.513356	12h_noAb2	12.2314	0.0104985	0.168306	0.860522	NA
chr13	96351221	96351721	501	*	12h_Non3_peak_57280	28.4659	0.690634	12h_Non3	27.75	0.0778473	0.168461	0.36672	0.69358
chr13	96368317	96368817	501	*	12h_Non3_peak_57282	16.1628	0.566607	12h_Non3	19.0391	-0.131174	0.221136	0.110902	0.410826
chr13	96375462	96375962	501	*	12h_noAb2_peak_53336	12.1763	0.535888	12h_noAb2	8.65451	-0.1475	0.267684	0.0175861	NA
chr13	96388040	96388540	501	*	24h_Non2_peak_44822	203.545	0.968843	24h_Non2	201.824	0.254042	0.187016	0.0418809	0.25917
chr13	96388680	96389180	501	*	6h_Non2_peak_54263	4.15419	0.157603	6h_Non2	19.019	0.0357028	0.169475	0.595581	0.836623
chr13	96389327	96389827	501	*	12h_noAb3_peak_51988	19.0225	0.645898	12h_noAb3	23.6547	-0.0255967	0.161898	0.718017	0.896377
chr13	96406926	96407426	501	*	12h_noAb2_peak_53340	7.35578	0.39672	12h_noAb2	9.40321	0.0437302	0.180997	0.363985	NA
chr13	96431685	96432185	501	*	24h_noAb3_peak_49175	55.5845	0.77553	24h_noAb3	37.0032	-0.171241	0.221292	0.102521	0.396929
chr13	96436878	96437378	501	*	12h_noAb3_peak_51990	8.4299	0.434498	12h_noAb3	10.3117	-0.068863	0.191264	0.182413	NA
chr13	96487316	96487816	501	*	24h_ADCP1_peak_43561	8.1668	0.290784	24h_ADCP1	8.97784	0.0349212	0.17443	0.550938	NA
chr13	96509049	96509549	501	*	6h_noAb1_peak_50734	24.4306	0.582679	6h_noAb1	26.2949	-0.0269887	0.164025	0.711921	0.893594
chr13	96509826	96510326	501	*	LPS1_peak_53762	7.68068	0.400278	LPS1	17.0312	-0.038533	0.169094	0.573925	NA
chr13	96510531	96511031	501	*	12h_Non3_peak_57291c	188.501	0.972842	12h_Non3	189.207	0.071325	0.113337	0.42739	0.737102
chr13	96511136	96511636	501	*	12h_Non3_peak_57292	13.1448	0.516017	12h_Non3	21.3409	-0.0432513	0.166994	0.555546	0.814901
chr13	96511906	96512406	501	*	24h_ADCP3_peak_48360	28.1994	0.605752	24h_ADCP3	29.0189	-0.0146506	0.155608	0.855233	0.952466
chr13	96517265	96517765	501	*	12h_Non2_peak_51688	30.9266	0.699789	12h_Non2	30.6845	-0.109924	0.189997	0.207617	0.543576
chr13	96521238	96521738	501	*	6h_noAb3_peak_50554	12.6834	0.458434	6h_noAb3	7.99952	-0.0853931	0.198492	0.147653	NA
chr13	96521801	96522301	501	*	LPS3_peak_51647	24.6061	0.59586	LPS3	19.0213	-0.137432	0.230099	0.0918332	0.376971
chr13	96533697	96534197	501	*	6h_ADCP2_peak_56022	139.585	0.845704	6h_ADCP2	55.8198	0.173566	0.202355	0.111178	0.411314
chr13	96540794	96541294	501	*	LPS3_peak_51649	40.4803	0.706768	LPS3	33.1321	-0.0425676	0.160921	0.570967	0.823547
chr13	96541336	96541836	501	*	12h_Non3_peak_57300	10.3071	0.453427	12h_Non3	16.7392	-0.0840126	0.18172	0.288116	NA
chr13	96542364	96542864	501	*	12h_ADCP1_peak_48571a	89.9471	0.969358	12h_ADCP1	231.381	0.179132	0.160095	0.0977325	0.388317
chr13	96543132	96543632	501	*	12h_Non3_peak_57301d	32.1003	0.715354	12h_Non3	57.8924	0.0135996	0.147718	0.874622	0.959869
chr13	96544055	96544555	501	*	6h_Non3_peak_49510	23.4986	0.648147	6h_Non3	20.6894	0.0539931	0.175641	0.43211	0.740054
chr13	96547872	96548372	501	*	6h_noAb1_peak_50746	175.627	0.92969	6h_noAb1	111.975	0.126036	0.156337	0.208413	0.544353
chr13	96555050	96555550	501	*	LPS3_peak_51655b	41.7749	0.713261	LPS3	50.4492	0.165051	0.194597	0.124151	0.432871
chr13	96555566	96556066	501	*	LPS1_peak_53774	72.9873	0.910562	LPS1	102.218	0.0986211	0.132762	0.303629	0.641709
chr13	96586256	96586756	501	*	6h_ADCP2_peak_56031	61.7468	0.711209	6h_ADCP2	25.5275	0.269195	0.348516	0.0374494	0.246095
chr13	96593546	96594046	501	*	6h_noAb1_peak_50749	33.932	0.656967	6h_noAb1	20.0526	-0.0158354	0.165849	0.806533	0.93406
chr13	96642818	96643318	501	*	6h_noAb1_peak_50750	15.7889	0.474594	6h_noAb1	9.18526	-0.0403508	0.1806	0.382311	NA
chr13	96644148	96644648	501	*	LPS2_peak_49335	6.93294	0.302933	LPS2	9.14817	-0.0674452	0.18609	0.263953	NA
chr13	96646682	96647182	501	*	24h_noAb1_peak_48108	5.61681	0.316431	24h_noAb1	10.6324	-0.0196684	0.17455	0.668421	NA
chr13	96664339	96664839	501	*	24h_Non2_peak_44846	132.693	0.922912	24h_Non2	115.986	-0.00768646	0.131106	0.930059	0.978164
chr13	96666952	96667452	501	*	12h_Non3_peak_57310	16.1628	0.566607	12h_Non3	13.3684	-0.0436135	0.173353	0.503366	NA
chr13	96669024	96669524	501	*	24h_ADCP3_peak_48378	39.1043	0.672904	24h_ADCP3	24.741	-0.0246799	0.161247	0.739846	0.905802
chr13	96669667	96670167	501	*	12h_Non3_peak_57314	7.6785	0.369099	12h_Non3	12.2157	-0.0258459	0.170674	0.6626	NA
chr13	96670232	96670732	501	*	12h_Non3_peak_57316a	43.5829	0.773721	12h_Non3	86.2139	0.158873	0.182667	0.136061	0.450997
chr13	96670747	96671247	501	*	24h_ADCP3_peak_48381a	497.371	0.993434	24h_ADCP3	347.126	0.220743	0.150619	0.0435064	0.263613
chr13	96671654	96672154	501	*	LPS3_peak_51665g	70.8613	0.812737	LPS3	51.635	-0.161854	0.195832	0.118746	0.423802
chr13	96677030	96677530	501	*	12h_noAb2_peak_53364	27.1638	0.718861	12h_noAb2	27.2387	-0.0391096	0.15889	0.625326	0.852313
chr13	96680991	96681491	501	*	6h_Non2_peak_54294a	86.3839	0.892608	6h_Non2	63.3841	0.216184	0.204346	0.0679638	0.327987
chr13	96681631	96682131	501	*	6h_ADCP1_peak_54852c	13.0295	0.474039	6h_ADCP1	16.1262	-0.0805006	0.187819	0.249058	NA
chr13	96682877	96683377	501	*	6h_Non1_peak_50023	6.45028	0.448681	6h_Non1	8.98309	0.0391153	0.17816	0.456273	NA
chr13	96697733	96698233	501	*	12h_noAb2_peak_53368	77.5477	0.893528	12h_noAb2	82.7741	-0.0280208	0.141888	0.745371	0.908056
chr13	96703292	96703792	501	*	LPS1_peak_53790	8.61748	0.436644	LPS1	13.5044	-0.059616	0.179404	0.350375	NA
chr13	96715236	96715736	501	*	24h_noAb3_peak_49207	29.5247	0.662434	24h_noAb3	22.8249	0.00433647	0.16703	0.948038	0.984298
chr13	96725087	96725587	501	*	6h_ADCP2_peak_56050	161.31	0.865515	6h_ADCP2	64.6078	0.326533	0.283914	0.0254668	0.203683
chr13	96742860	96743360	501	*	6h_ADCP2_peak_56053	201.588	0.89461	6h_ADCP2	52.4522	0.0986993	0.169759	0.286076	0.626088
chr13	96792084	96792584	501	*	6h_ADCP3_peak_54764	23.8079	0.549746	6h_ADCP3	17.5566	0.0628113	0.174565	0.397171	0.715788
chr13	96855144	96855644	501	*	12h_Non3_peak_57330	27.2784	0.681862	12h_Non3	20.0399	-0.689981	0.543384	0.00574767	0.0932863
chr13	96868774	96869274	501	*	6h_ADCP2_peak_56057	11.6501	0.341708	6h_ADCP2	7.61507	0.0630853	0.187427	0.241054	NA
chr13	96906708	96907208	501	*	6h_Non1_peak_50033	21.1503	0.8048	6h_Non1	40.4694	0.316151	0.309262	0.0285289	0.214998
chr13	96911155	96911655	501	*	12h_noAb3_peak_52027	21.3815	0.672248	12h_noAb3	17.5684	-0.117228	0.213313	0.119352	0.424867
chr13	96924394	96924894	501	*	24h_noAb3_peak_49216b	106.618	0.869015	24h_noAb3	86.5639	-0.0175746	0.134685	0.843079	0.94815
chr13	96924995	96925495	501	*	6h_Non1_peak_50035	7.60799	0.506469	6h_Non1	13.381	-0.0540677	0.181467	0.343666	NA
chr13	96928407	96928907	501	*	12h_ADCP3_peak_44513	26.8099	0.627876	12h_ADCP3	26.1322	0.654781	0.50912	0.00624888	0.0977749
chr13	96967786	96968286	501	*	12h_Non3_peak_57340	82.0477	0.876819	12h_Non3	84.5395	0.154873	0.183632	0.143949	0.462657
chr13	96973272	96973772	501	*	12h_Non3_peak_57342	19.3395	0.607665	12h_Non3	16.3372	-0.0182213	0.168367	0.775255	NA
chr13	97001298	97001798	501	*	6h_ADCP3_peak_54775	4.22411	0.0957347	6h_ADCP3	8.03895	-0.0332574	0.176925	0.503561	NA
chr13	97007863	97008363	501	*	12h_noAb2_peak_53383	5.63544	0.309293	12h_noAb2	13.7505	-0.0934053	0.1952	0.193517	NA
chr13	97008382	97008882	501	*	LPS1_peak_53807a	21.7489	0.682046	LPS1	41.999	-0.18731	0.231023	0.0826837	0.359678
chr13	97033925	97034425	501	*	6h_noAb2_peak_50596	14.6221	0.492685	6h_noAb2	8.95139	0.0895017	0.204299	0.0971372	NA
chr13	97052635	97053135	501	*	12h_Non3_peak_57346	22.6576	0.642652	12h_Non3	19.206	-0.154412	0.247147	0.0707989	0.334212
chr13	97099435	97099935	501	*	12h_Non1_peak_55387	18.3347	0.606725	12h_Non1	19.941	-0.0027278	0.165772	0.963064	0.989279
chr13	97128151	97128651	501	*	6h_Non3_peak_49550	18.5068	0.586924	6h_Non3	16.9518	0.0513034	0.174996	0.470974	NA
chr13	97129051	97129551	501	*	12h_noAb2_peak_53390	16.4626	0.61012	12h_noAb2	15.5135	-0.00415996	0.167863	0.946424	NA
chr13	97137030	97137530	501	*	6h_Non1_peak_50043	5.3429	0.377287	6h_Non1	10.8832	0.0478418	0.178049	0.418975	NA
chr13	97137678	97138178	501	*	24h_ADCP2_peak_45859b	421.545	0.972924	24h_ADCP2	205.135	0.133365	0.139555	0.182264	0.513113
chr13	97138360	97138860	501	*	6h_ADCP1_peak_54880d	9.31507	0.387133	6h_ADCP1	15.9669	-0.0591894	0.178329	0.374054	NA
chr13	97145763	97146263	501	*	24h_Non2_peak_44881	24.1533	0.623067	24h_Non2	20.9142	-0.463506	0.53991	0.0132011	0.143842
chr13	97167599	97168099	501	*	6h_ADCP3_peak_54785	9.12416	0.322799	6h_ADCP3	7.13567	-0.0947618	0.211211	0.054447	NA
chr13	97172734	97173234	501	*	12h_Non3_peak_57354	14.1319	0.534049	12h_Non3	15.1078	0.0901634	0.196716	0.186021	NA
chr13	97186289	97186789	501	*	12h_Non3_peak_57356	50.2919	0.798759	12h_Non3	47.1563	-0.313177	0.239203	0.0230759	0.193768
chr13	97186806	97187306	501	*	12h_Non3_peak_57357a	6.06102	0.293796	12h_Non3	18.0619	-0.0522224	0.173787	0.440931	0.745881
chr13	97187528	97188028	501	*	6h_Non2_peak_54325b	256.664	0.993746	6h_Non2	377.024	0.184979	0.112365	0.0445777	0.266496
chr13	97192517	97193017	501	*	12h_Non1_peak_55396	15.1999	0.563423	12h_Non1	12.7539	-0.00867166	0.169431	0.881042	NA
chr13	97196835	97197335	501	*	LPS1_peak_53817	13.7098	0.567548	LPS1	16.6937	-0.0801569	0.188535	0.240178	NA
chr13	97197347	97197847	501	*	12h_Non3_peak_57361a	13.1448	0.516017	12h_Non3	29.4657	-0.10469	0.189334	0.219807	0.558271
chr13	97198104	97198604	501	*	12h_ADCP3_peak_44526c	246.84	0.966431	12h_ADCP3	205.932	0.0960611	0.140644	0.318908	0.655002
chr13	97203597	97204097	501	*	6h_noAb2_peak_50607	21.9682	0.596294	6h_noAb2	18.466	0.00448157	0.165812	0.946196	0.983993
chr13	97205012	97205512	501	*	12h_noAb1_peak_45662a	183.512	0.940804	12h_noAb1	155.352	0.130063	0.130615	0.179722	0.509758
chr13	97205609	97206109	501	*	6h_noAb1_peak_50795c	36.4201	0.672028	6h_noAb1	57.084	-0.0370497	0.142956	0.68034	0.87867
chr13	97207363	97207863	501	*	24h_noAb3_peak_49238	2.58784	0.0208041	24h_noAb3	6.97016	0.00694617	0.173118	0.890479	NA
chr13	97208027	97208527	501	*	24h_noAb2_peak_43659b	109.036	0.912843	24h_noAb2	79.8698	-0.0381228	0.142491	0.667664	0.872985
chr13	97219374	97219874	501	*	12h_noAb2_peak_53406	11.1601	0.513356	12h_noAb2	10.7411	-0.010511	0.173407	0.824875	NA
chr13	97219963	97220463	501	*	6h_noAb2_peak_50611	5.7913	0.197175	6h_noAb2	6.28031	-0.0456346	0.182244	0.318258	NA
chr13	97234980	97235480	501	*	6h_Non2_peak_54332b	68.8935	0.85952	6h_Non2	52.6096	0.011693	0.145381	0.898955	0.967639
chr13	97239432	97239932	501	*	24h_noAb3_peak_49242a	48.7294	0.753448	24h_noAb3	30.1686	-0.0246965	0.158886	0.743048	0.907126
chr13	97240417	97240917	501	*	12h_ADCP2_peak_52359b	165.596	0.917233	12h_ADCP2	142.723	0.0847063	0.128357	0.368579	0.694991
chr13	97240918	97241418	501	*	24h_noAb1_peak_48149c	166.704	0.968471	24h_noAb1	215.965	0.106378	0.169383	0.223377	0.562342
chr13	97241596	97242096	501	*	LPS1_peak_53827e	33.247	0.773975	LPS1	67.5215	-0.00775009	0.14238	0.913675	0.972351
chr13	97254723	97255223	501	*	12h_noAb2_peak_53412	19.8822	0.65286	12h_noAb2	18.7656	0.024566	0.171004	0.671855	0.874855
chr13	97265429	97265929	501	*	12h_Non1_peak_55409	28.5632	0.7023	12h_Non1	36.4281	0.0221237	0.158734	0.774887	0.92113
chr13	97290948	97291448	501	*	12h_noAb2_peak_53414a	11.1601	0.513356	12h_noAb2	15.3198	-0.0921625	0.199652	0.158416	NA
chr13	97295296	97295796	501	*	12h_Non3_peak_57373	10.3071	0.453427	12h_Non3	13.895	0.0689491	0.18989	0.208002	NA
chr13	97311302	97311802	501	*	12h_ADCP1_peak_48619	5.09167	0.473663	12h_ADCP1	11.9741	0.0196615	0.170889	0.737445	NA
chr13	97321406	97321906	501	*	6h_Non2_peak_54340	22.5583	0.644798	6h_Non2	18.855	0.144498	0.249498	0.0562997	0.299174
chr13	97344252	97344752	501	*	12h_Non3_peak_57375	11.2313	0.476131	12h_Non3	14.7007	-0.103923	0.2052	0.147577	NA
chr13	97348993	97349493	501	*	LPS3_peak_51716	11.0418	0.384712	LPS3	8.13089	-0.00589806	0.171536	0.921472	NA
chr13	97386433	97386933	501	*	24h_noAb3_peak_49252	10.241	0.426391	24h_noAb3	12.7854	0.0195153	0.171469	0.732352	NA
chr13	97390297	97390797	501	*	24h_ADCP1_peak_43628a	75.7263	0.797031	24h_ADCP1	59.6465	0.0551487	0.141764	0.546827	0.810133
chr13	97395218	97395718	501	*	6h_Non2_peak_54345	36.7267	0.747938	6h_Non2	37.5765	0.0461478	0.157164	0.584914	0.831365
chr13	97441133	97441633	501	*	24h_noAb3_peak_49255	52.8184	0.766876	24h_noAb3	57.9401	0.0208458	0.14201	0.810528	0.935481
chr13	97441713	97442213	501	*	12h_Non3_peak_57380c	20.4306	0.620436	12h_Non3	30.9161	-0.723977	0.41052	0.00313717	0.0675211
chr13	97442302	97442802	501	*	6h_noAb3_peak_50626b	74.372	0.846543	6h_noAb3	76.6718	-0.328153	0.24313	0.0204521	0.18166
chr13	97442812	97443312	501	*	24h_Non1_peak_42851b	53.8995	0.791957	24h_Non1	46.5822	-0.128752	0.179229	0.191056	0.523962
chr13	97443709	97444209	501	*	6h_Non1_peak_50070	18.2142	0.767461	6h_Non1	26.7947	-0.172042	0.241671	0.0825249	0.359416
chr13	97465447	97465947	501	*	6h_ADCP1_peak_54913	8.44446	0.36	6h_ADCP1	10.1941	-0.0524365	0.182001	0.33264	NA
chr13	97466069	97466569	501	*	LPS2_peak_49399	55.6664	0.845177	LPS2	31.7759	-0.0108946	0.164509	0.882618	0.962589
chr13	97483615	97484115	501	*	6h_ADCP2_peak_56113	12.4806	0.359208	6h_ADCP2	8.91274	0.073313	0.190722	0.2167	NA
chr13	97485856	97486356	501	*	LPS3_peak_51726b	210.276	0.960057	LPS3	133.924	-0.0750741	0.133567	0.4249	0.735521
chr13	97504908	97505408	501	*	12h_ADCP2_peak_52378	11.8671	0.442206	12h_ADCP2	11.7226	0.0397104	0.173891	0.525303	NA
chr13	97510896	97511396	501	*	6h_ADCP2_peak_56117	87.0548	0.772231	6h_ADCP2	60.8443	-0.0208831	0.144304	0.802933	0.93248
chr13	97512519	97513019	501	*	6h_ADCP2_peak_56118	39.8327	0.625219	6h_ADCP2	18.2406	0.0284968	0.169937	0.664124	0.871286
chr13	97522727	97523227	501	*	24h_Non2_peak_44919	19.4355	0.570791	24h_Non2	21.1387	-0.0493135	0.17106	0.49176	0.778305
chr13	97523693	97524193	501	*	12h_Non1_peak_55435	15.1999	0.563423	12h_Non1	16.948	0.0171713	0.165176	0.798484	NA
chr13	97526664	97527164	501	*	12h_ADCP2_peak_52384	7.5912	0.311559	12h_ADCP2	7.60366	-0.0054088	0.171887	0.916244	NA
chr13	97533797	97534297	501	*	12h_Non3_peak_57397	85.0891	0.881913	12h_Non3	78.1259	-0.102354	0.144069	0.291238	0.630374
chr13	97537707	97538207	501	*	6h_ADCP1_peak_54926	11.1283	0.434612	6h_ADCP1	9.69918	-0.0535595	0.18396	0.284072	NA
chr13	97538777	97539277	501	*	12h_Non3_peak_57401	9.406	0.428161	12h_Non3	10.6125	-0.0291867	0.173142	0.609063	NA
chr13	97539580	97540080	501	*	6h_Non1_peak_50083b	50.8156	0.96369	6h_Non1	147.905	0.0936676	0.132312	0.326584	0.661267
chr13	97540165	97540665	501	*	6h_Non1_peak_50084	8.81087	0.555987	6h_Non1	25.1364	-0.0547745	0.165134	0.491741	0.778297
chr13	97544216	97544716	501	*	24h_Non3_peak_43412	16.4145	0.648468	24h_Non3	29.7594	-0.141221	0.212154	0.130809	0.443553
chr13	97546069	97546569	501	*	6h_Non3_peak_49601	155.628	0.977974	6h_Non3	152.395	0.0801112	0.128769	0.403639	0.720315
chr13	97547718	97548218	501	*	12h_Non3_peak_57407	7.6785	0.369099	12h_Non3	12.2204	-0.0607054	0.177501	0.382038	NA
chr13	97548488	97548988	501	*	12h_noAb1_peak_45693a	70.8996	0.809492	12h_noAb1	63.8603	0.00469141	0.141941	0.948111	0.984317
chr13	97549001	97549501	501	*	12h_Non3_peak_57409	28.4659	0.690634	12h_Non3	30.1436	-0.0123364	0.154718	0.866827	0.957037
chr13	97550776	97551276	501	*	12h_Non3_peak_57410	48.9329	0.793856	12h_Non3	37.0568	-0.122517	0.178789	0.204544	0.53997
chr13	97558298	97558798	501	*	12h_Non3_peak_57411	11.2313	0.476131	12h_Non3	14.5986	-0.0494854	0.174829	0.442478	NA
chr13	97558812	97559312	501	*	24h_noAb3_peak_49279	47.383	0.74861	24h_noAb3	48.5705	-0.0519807	0.156297	0.535088	0.803556
chr13	97559605	97560105	501	*	12h_Non1_peak_55446a	172.949	0.973149	12h_Non1	165.788	0.0469213	0.123268	0.602724	0.840591
chr13	97560170	97560670	501	*	12h_Non1_peak_55446c	19.413	0.619523	12h_Non1	48.9635	-0.169809	0.201541	0.114245	0.416614
chr13	97560959	97561459	501	*	6h_noAb1_peak_50835	36.4201	0.672028	6h_noAb1	41.3444	-0.186091	0.222452	0.0907731	0.375157
chr13	97567571	97568071	501	*	24h_noAb1_peak_48176	16.4223	0.608529	24h_noAb1	20.008	0.0213874	0.166645	0.747858	0.909379
chr13	97573077	97573577	501	*	6h_Non2_peak_54379	13.4286	0.521124	6h_Non2	15.146	0.0213649	0.168713	0.751705	NA
chr13	97584104	97584604	501	*	6h_ADCP1_peak_54940	145.958	0.919017	6h_ADCP1	87.2677	0.0713957	0.149109	0.440067	0.745326
chr13	97594728	97595228	501	*	6h_ADCP2_peak_56139	124.479	0.82896	6h_ADCP2	43.5092	0.424521	0.350601	0.0148058	0.152802
chr13	97599717	97600217	501	*	LPS1_peak_53873	7.68068	0.400278	LPS1	11.2168	-0.0427281	0.178209	0.441506	NA
chr13	97604377	97604877	501	*	6h_ADCP2_peak_56142	84.3012	0.766785	6h_ADCP2	28.6814	0.27495	0.316191	0.0369794	0.244515
chr13	97622510	97623010	501	*	6h_Non1_peak_50098	5.3429	0.377287	6h_Non1	8.58731	0.0830494	0.198696	0.132909	NA
chr13	97624368	97624868	501	*	24h_Non2_peak_44940	25.3707	0.634793	24h_Non2	21.9041	-0.77083	0.381762	0.00179019	0.0494531
chr13	97625440	97625940	501	*	12h_Non1_peak_55455	16.2275	0.578642	12h_Non1	13.1671	-0.0382773	0.172658	0.545175	NA
chr13	97627167	97627667	501	*	6h_Non1_peak_50102b	37.0192	0.919342	6h_Non1	112.874	-0.0269802	0.125127	0.751204	0.910679
chr13	97633034	97633534	501	*	24h_noAb3_peak_49290	35.6741	0.698733	24h_noAb3	41.3873	-0.20054	0.234537	0.0740135	0.341157
chr13	97634468	97634968	501	*	12h_Non1_peak_55459	9.45007	0.441201	12h_Non1	14.1403	-0.114136	0.213716	0.114929	NA
chr13	97644635	97645135	501	*	6h_ADCP2_peak_56149b	144.186	0.850593	6h_ADCP2	51.1638	0.130389	0.176724	0.194536	0.528154
chr13	97659347	97659847	501	*	6h_Non1_peak_50106	7.60799	0.506469	6h_Non1	16.6089	-0.0558371	0.177055	0.393811	NA
chr13	97660018	97660518	501	*	6h_ADCP1_peak_54952b	66.8254	0.809474	6h_ADCP1	58.0992	0.0268087	0.145452	0.758023	0.913435
chr13	97678499	97678999	501	*	6h_ADCP1_peak_54954	129.2	0.904403	6h_ADCP1	82.511	0.140177	0.174754	0.18007	0.51017
chr13	97681256	97681756	501	*	6h_Non1_peak_50110	19.6705	0.787198	6h_Non1	14.3837	0.0762181	0.19203	0.210312	NA
chr13	97683535	97684035	501	*	6h_Non2_peak_54396	14.5023	0.540469	6h_Non2	15.3619	0.122098	0.215383	0.123329	NA
chr13	97769723	97770223	501	*	6h_ADCP2_peak_56158	130.478	0.835877	6h_ADCP2	46.3002	0.419429	0.33288	0.0133585	0.144733
chr13	97800802	97801302	501	*	12h_Non1_peak_55470	6.09338	0.306257	12h_Non1	10.0879	-0.0880901	0.201795	0.118719	NA
chr13	97801353	97801853	501	*	6h_Non2_peak_54400	18.9982	0.605502	6h_Non2	25.7264	0.0038207	0.16439	0.953971	0.986139
chr13	97828638	97829138	501	*	12h_noAb3_peak_52109	11.3652	0.519365	12h_noAb3	14.9999	-0.240653	0.41211	0.0209885	NA
chr13	97841457	97841957	501	*	6h_ADCP2_peak_56161	85.6756	0.769386	6h_ADCP2	20.1017	0.276659	0.494065	0.0220971	0.189607
chr13	97857818	97858318	501	*	12h_noAb2_peak_53463	145.219	0.963536	12h_noAb2	130.513	0.322857	0.220866	0.0185119	0.172363
chr13	97858320	97858820	501	*	LPS1_peak_53892	3.52549	0.1064	LPS1	15.0702	-0.0451619	0.175732	0.467266	NA
chr13	97869364	97869864	501	*	12h_noAb2_peak_53464a	68.1794	0.876163	12h_noAb2	81.3536	-0.0181323	0.132973	0.839502	0.946653
chr13	97881001	97881501	501	*	6h_ADCP2_peak_56164b	80.2081	0.758283	6h_ADCP2	37.9463	-0.0305305	0.155218	0.707737	0.891855
chr13	97902769	97903269	501	*	12h_noAb3_peak_52113a	19.0225	0.645898	12h_noAb3	21.7086	-0.294601	0.456136	0.0225838	0.19161
chr13	97903368	97903868	501	*	LPS2_peak_49437	7.8047	0.344762	LPS2	14.1684	0.00516601	0.168053	0.933661	NA
chr13	97937873	97938373	501	*	12h_Non1_peak_55484	16.2275	0.578642	12h_Non1	14.4772	-0.134271	0.23034	0.0864787	NA
chr13	97938867	97939367	501	*	24h_noAb3_peak_49307	59.7909	0.787173	24h_noAb3	38.3491	-0.1115	0.175816	0.238592	0.578577
chr13	97940510	97941010	501	*	24h_noAb1_peak_48200	5.61681	0.316431	24h_noAb1	11.973	-0.0522444	0.1803	0.348423	NA
chr13	97941017	97941517	501	*	12h_noAb1_peak_45723	12.944	0.437849	12h_noAb1	16.7929	0.0165475	0.164438	0.816103	NA
chr13	97959221	97959721	501	*	6h_ADCP2_peak_56173	29.8335	0.563789	6h_ADCP2	19.4604	0.713028	0.579999	0.00696555	0.103475
chr13	97974747	97975247	501	*	24h_noAb1_peak_48202	15.3217	0.592964	24h_noAb1	16.6334	-0.0545999	0.175884	0.413047	NA
chr13	97975318	97975818	501	*	6h_Non1_peak_50126	8.81087	0.555987	6h_Non1	14.2202	-0.0573403	0.177413	0.377766	NA
chr13	97976501	97977001	501	*	12h_Non3_peak_57458	18.2641	0.594767	12h_Non3	23.7021	0.0484417	0.171367	0.48509	0.774072
chr13	97977056	97977556	501	*	6h_ADCP2_peak_56177	9.26656	0.279874	6h_ADCP2	10.1363	0.0388187	0.178038	0.420749	NA
chr13	98013702	98014202	501	*	24h_ADCP2_peak_45937	20.425	0.52946	24h_ADCP2	15.3168	0.0575806	0.170818	0.447401	NA
chr13	98027065	98027565	501	*	12h_ADCP2_peak_52436a	17.6529	0.542742	12h_ADCP2	30.0046	0.0903461	0.180686	0.280577	0.620967
chr13	98027581	98028081	501	*	6h_ADCP1_peak_54973c	193.018	0.949803	6h_ADCP1	120.934	0.430057	0.16892	0.00129465	0.0408872
chr13	98028177	98028677	501	*	12h_noAb3_peak_52122e	4.94179	0.255061	12h_noAb3	19.5047	0.0156172	0.164862	0.823691	0.940891
chr13	98031217	98031717	501	*	12h_Non1_peak_55496	42.3974	0.779283	12h_Non1	43.8226	-0.0966783	0.172385	0.288216	0.627824
chr13	98040577	98041077	501	*	24h_Non1_peak_42897	30.5244	0.677921	24h_Non1	29.3387	-0.398373	0.369534	0.0165138	0.162089
chr13	98062773	98063273	501	*	12h_Non1_peak_55499	16.2275	0.578642	12h_Non1	19.7363	-0.0967114	0.194587	0.20163	0.536883
chr13	98124199	98124699	501	*	6h_Non2_peak_54422	12.3769	0.500424	6h_Non2	12.8643	-0.0763978	0.194812	0.152413	NA
chr13	98132881	98133381	501	*	6h_Non2_peak_54423	34.036	0.732687	6h_Non2	32.3002	0.0122386	0.152983	0.874127	0.959641
chr13	98135831	98136331	501	*	LPS1_peak_53911	11.5976	0.522564	LPS1	13.7078	-0.00966849	0.171041	0.861316	NA
chr13	98222893	98223393	501	*	12h_noAb3_peak_52129	13.4474	0.562721	12h_noAb3	14.5842	0.0117063	0.168195	0.84924	NA
chr13	98240179	98240679	501	*	12h_Non1_peak_55505	15.1999	0.563423	12h_Non1	21.6132	-0.483779	0.464961	0.0116376	0.13471
chr13	98257885	98258385	501	*	12h_Non3_peak_57475	14.1319	0.534049	12h_Non3	14.7204	0.0947187	0.192985	0.216659	NA
chr13	98261655	98262155	501	*	24h_ADCP3_peak_48508	31.738	0.630677	24h_ADCP3	21.4673	-0.00333048	0.162891	0.963614	0.989304
chr13	98262299	98262799	501	*	24h_noAb2_peak_43728a	5.30242	0.190085	24h_noAb2	36.5809	-0.0972492	0.172406	0.28301	0.623478
chr13	98262917	98263417	501	*	6h_noAb3_peak_50686b	224.598	0.979192	6h_noAb3	271.762	0.32406	0.127732	0.0021851	0.055201
chr13	98263479	98263979	501	*	24h_noAb2_peak_43728e	13.6268	0.496519	24h_noAb2	29.9228	-0.029951	0.160299	0.694914	0.885988
chr13	98263995	98264495	501	*	6h_ADCP1_peak_54985	8.44446	0.36	6h_ADCP1	14.1747	-0.0605327	0.17969	0.369316	NA
chr13	98277417	98277917	501	*	LPS1_peak_53920	6.77546	0.358756	LPS1	9.28571	-0.0570781	0.184357	0.291942	NA
chr13	98290663	98291163	501	*	6h_Non1_peak_50146	8.81087	0.555987	6h_Non1	16.6503	0.121773	0.216383	0.120382	NA
chr13	98294739	98295239	501	*	12h_noAb1_peak_45741	11.0518	0.392716	12h_noAb1	8.98452	-0.00237037	0.170835	0.964257	NA
chr13	98298980	98299480	501	*	LPS2_peak_49458	54.2206	0.840115	LPS2	65.0924	-0.057519	0.144704	0.525985	0.798649
chr13	98307328	98307828	501	*	6h_Non1_peak_50150	4.29235	0.287866	6h_Non1	12.0804	0.169771	0.282897	0.0383166	NA
chr13	98307976	98308476	501	*	6h_Non2_peak_54438	53.7457	0.818715	6h_Non2	36.4027	-0.0935362	0.182247	0.279613	0.619917
chr13	98310039	98310539	501	*	24h_noAb2_peak_43736a	27.3519	0.668806	24h_noAb2	21.8197	-0.127766	0.21294	0.129657	0.44179
chr13	98313465	98313965	501	*	6h_Non2_peak_54441	10.3446	0.452282	6h_Non2	13.7696	-0.110798	0.213696	0.106233	NA
chr13	98316156	98316656	501	*	24h_Non1_peak_42914a	37.0865	0.719583	24h_Non1	48.9583	-0.0220718	0.149987	0.817162	0.938195
chr13	98316724	98317224	501	*	6h_Non1_peak_50153c	35.3562	0.911471	6h_Non1	114.624	0.0595218	0.142616	0.521835	0.795943
chr13	98317227	98317727	501	*	24h_noAb3_peak_49339d	20.3229	0.586382	24h_noAb3	34.5721	-0.0509025	0.153341	0.558654	0.816637
chr13	98317865	98318365	501	*	6h_Non1_peak_50154	13.9995	0.697314	6h_Non1	13.4755	-0.0840859	0.194672	0.183029	NA
chr13	98321702	98322202	501	*	24h_Non2_peak_44987	8.0276	0.316822	24h_Non2	8.81236	-0.0375635	0.176716	0.471273	NA
chr13	98332064	98332564	501	*	6h_Non1_peak_50155	13.9995	0.697314	6h_Non1	30.1946	-0.107797	0.190019	0.221673	0.560523
chr13	98349358	98349858	501	*	12h_Non3_peak_57495	13.1448	0.516017	12h_Non3	14.9141	-0.051265	0.176316	0.433476	NA
chr13	98350224	98350724	501	*	LPS2_peak_49470	6.93294	0.302933	LPS2	8.1429	-0.0113255	0.173795	0.824158	NA
chr13	98350770	98351270	501	*	6h_Non2_peak_54447	49.3619	0.804128	6h_Non2	56.4257	0.0153531	0.15152	0.820211	0.939451
chr13	98377725	98378225	501	*	6h_Non1_peak_50159	22.6523	0.821107	6h_Non1	30.2223	0.0833742	0.176795	0.314062	0.650695
chr13	98379803	98380303	501	*	6h_ADCP1_peak_55000	54.0948	0.774496	6h_ADCP1	46.8813	-0.00276181	0.152393	0.974636	0.992519
chr13	98427632	98428132	501	*	12h_ADCP2_peak_52460	12.7862	0.462079	12h_ADCP2	11.8242	-0.0518832	0.179228	0.410268	NA
chr13	98435185	98435685	501	*	12h_Non2_peak_51855	19.1538	0.592124	12h_Non2	12.0501	0.00104207	0.168506	0.994593	NA
chr13	98456310	98456810	501	*	6h_ADCP2_peak_56211	59.2028	0.703423	6h_ADCP2	23.7532	0.0163424	0.162046	0.824225	0.941072
chr13	98468096	98468596	501	*	6h_Non1_peak_50164	30.4608	0.884498	6h_Non1	72.5067	0.0530997	0.147338	0.530144	0.801019
chr13	98497420	98497920	501	*	12h_noAb3_peak_52150	11.3652	0.519365	12h_noAb3	14.0711	-0.107326	0.206895	0.136956	NA
chr13	98536649	98537149	501	*	12h_ADCP1_peak_48688	6.16037	0.535729	12h_ADCP1	17.4923	-0.0274611	0.166295	0.685288	0.88117
chr13	98588873	98589373	501	*	24h_Non3_peak_43479a	81.2397	0.95222	24h_Non3	115.653	-0.101434	0.155392	0.296763	0.635073
chr13	98589509	98590009	501	*	12h_Non1_peak_55538d	16.2275	0.578642	12h_Non1	29.2382	-0.0300313	0.155258	0.713422	0.89441
chr13	98595950	98596450	501	*	6h_ADCP2_peak_56221	72.1622	0.739893	6h_ADCP2	34.5644	-0.0710133	0.172275	0.378057	0.701954
chr13	98616336	98616836	501	*	12h_ADCP1_peak_48694	7.27932	0.583094	12h_ADCP1	17.959	0.068839	0.180715	0.327111	0.661756
chr13	98632497	98632997	501	*	6h_ADCP3_peak_54927b	79.019	0.774758	6h_ADCP3	46.2312	0.325062	0.2669	0.0252632	0.202701
chr13	98651052	98651552	501	*	6h_noAb1_peak_50904	10.9428	0.374977	6h_noAb1	11.1958	-0.0784566	0.191589	0.199443	NA
chr13	98653048	98653548	501	*	6h_ADCP3_peak_54929	12.4099	0.401242	6h_ADCP3	10.3806	0.0364003	0.182245	0.305624	NA
chr13	98682322	98682822	501	*	6h_Non1_peak_50174	10.0547	0.598136	6h_Non1	22.8002	0.0394318	0.168091	0.586388	0.832057
chr13	98683380	98683880	501	*	6h_ADCP2_peak_56229	131.987	0.837651	6h_ADCP2	54.1885	0.0649555	0.153932	0.457511	0.756803
chr13	98684398	98684898	501	*	6h_Non3_peak_49682	12.7082	0.48237	6h_Non3	17.3846	-0.0932974	0.186893	0.24583	0.586626
chr13	98689422	98689922	501	*	6h_ADCP2_peak_56231	35.2987	0.599659	6h_ADCP2	18.717	0.122021	0.215249	0.12513	0.434472
chr13	98689931	98690431	501	*	12h_ADCP2_peak_52478	18.6758	0.556054	12h_ADCP2	26.4293	-0.0858384	0.179371	0.291938	0.63099
chr13	98690950	98691450	501	*	12h_Non3_peak_57521a	38.379	0.750009	12h_Non3	49.4768	0.0167888	0.153603	0.845455	0.94898
chr13	98691501	98692001	501	*	12h_Non1_peak_55552a	12.2305	0.509724	12h_Non1	35.1053	-0.0122162	0.150925	0.882573	0.962589
chr13	98692004	98692504	501	*	12h_noAb3_peak_52166b	120.101	0.952644	12h_noAb3	166.64	0.0745713	0.116256	0.4072	0.722951
chr13	98692580	98693080	501	*	12h_Non1_peak_55552c	157.267	0.964961	12h_Non1	129.274	-0.0617121	0.125914	0.500868	0.783634
chr13	98693410	98693910	501	*	24h_ADCP3_peak_48543e	130.271	0.871606	24h_ADCP3	99.2748	0.129522	0.145394	0.197252	0.531774
chr13	98722260	98722760	501	*	LPS1_peak_53949	10.5777	0.496663	LPS1	12.2564	0.00610652	0.171921	0.912347	NA
chr13	98726429	98726929	501	*	24h_noAb3_peak_49360	31.951	0.677937	24h_noAb3	26.9323	-0.0139078	0.158901	0.853846	0.951871
chr13	98768300	98768800	501	*	6h_ADCP3_peak_54940	21.7719	0.53024	6h_ADCP3	14.1508	0.0658652	0.181015	0.33386	NA
chr13	98803693	98804193	501	*	LPS1_peak_53951	71.4078	0.907505	LPS1	113.152	0.325878	0.177066	0.0105222	0.12793
chr13	98807604	98808104	501	*	24h_noAb3_peak_49363	24.8171	0.627782	24h_noAb3	13.0235	-0.174076	0.293168	0.0306891	NA
chr13	98809012	98809512	501	*	12h_ADCP1_peak_48709	16.1814	0.760306	12h_ADCP1	25.7603	-0.00830766	0.161744	0.902015	0.968639
chr13	98810144	98810644	501	*	12h_Non3_peak_57531	102.208	0.906766	12h_Non3	94.4621	-0.169143	0.161264	0.109448	0.408521
chr13	98812221	98812721	501	*	12h_Non3_peak_57533	24.9414	0.663245	12h_Non3	29.0067	-0.0105555	0.159553	0.886282	0.96378
chr13	98813093	98813593	501	*	LPS1_peak_53959	5.90427	0.311298	LPS1	7.44022	-0.0453577	0.179482	0.396652	NA
chr13	98813873	98814373	501	*	6h_Non1_peak_50189a	28.8621	0.873943	6h_Non1	79.1901	0.384067	0.292825	0.0158479	0.158786
chr13	98814450	98814950	501	*	12h_noAb2_peak_53539a	53.154	0.839309	12h_noAb2	78.6185	0.125225	0.18337	0.197255	0.531774
chr13	98815122	98815622	501	*	24h_ADCP2_peak_45987d	315.794	0.950561	24h_ADCP2	176.469	0.237558	0.257183	0.0534164	0.291504
chr13	98815701	98816201	501	*	24h_noAb3_peak_49368h	13.0662	0.487477	24h_noAb3	39.9988	0.142074	0.196568	0.162933	0.488262
chr13	98819071	98819571	501	*	6h_ADCP1_peak_55034a	56.8724	0.782813	6h_ADCP1	38.4996	0.33977	0.318876	0.0240512	0.197668
chr13	98820589	98821089	501	*	12h_noAb2_peak_53544	21.0569	0.665704	12h_noAb2	20.7519	-0.0546718	0.174481	0.432852	0.740688
chr13	98831045	98831545	501	*	LPS1_peak_53966	21.7489	0.682046	LPS1	20.4025	-0.139565	0.214814	0.12531	0.434675
chr13	98832366	98832866	501	*	12h_Non3_peak_57539	94.3473	0.895946	12h_Non3	127.386	0.081526	0.130679	0.384443	0.706578
chr13	98833109	98833609	501	*	LPS1_peak_53969	13.7098	0.567548	LPS1	16.7494	-0.0211348	0.16547	0.75451	NA
chr13	98834121	98834621	501	*	24h_noAb1_peak_48268b	15.3217	0.592964	24h_noAb1	24.8585	-0.0464282	0.167732	0.524212	0.797452
chr13	98834779	98835279	501	*	12h_noAb2_peak_53552	4.82899	0.252425	12h_noAb2	11.9145	-0.0161853	0.168156	0.781438	NA
chr13	98836642	98837142	501	*	12h_noAb2_peak_53553b	30.9968	0.745298	12h_noAb2	43.497	-0.126802	0.189439	0.184246	0.515442
chr13	98867141	98867641	501	*	LPS3_peak_51853	67.9526	0.80563	LPS3	48.1498	-0.0896314	0.163247	0.314227	0.650812
chr13	98867752	98868252	501	*	24h_noAb3_peak_49380b	186.156	0.932316	24h_noAb3	136.09	0.0381549	0.126293	0.681993	0.879379
chr13	98868455	98868955	501	*	24h_Non3_peak_43511b	93.9152	0.967678	24h_Non3	135.896	-0.091609	0.129914	0.326921	0.661563
chr13	98871151	98871651	501	*	24h_ADCP3_peak_48567	307.242	0.967231	24h_ADCP3	165.185	0.175436	0.133663	0.0849204	0.364168
chr13	98871660	98872160	501	*	12h_Non1_peak_55579	10.3541	0.466082	12h_Non1	22.4195	-0.0814903	0.182255	0.27952	0.619843
chr13	98872366	98872866	501	*	LPS1_peak_53977	84.2326	0.929879	LPS1	155.007	0.085197	0.121526	0.355693	0.684992
chr13	98874152	98874652	501	*	12h_noAb2_peak_53559	44.5421	0.811177	12h_noAb2	62.054	0.329869	0.262535	0.022993	0.193349
chr13	98889635	98890135	501	*	24h_noAb2_peak_43779	9.65934	0.397444	24h_noAb2	18.8343	0.0343963	0.166584	0.627654	0.853419
chr13	98890145	98890645	501	*	12h_Non3_peak_57550b	50.2919	0.798759	12h_Non3	76.9609	0.10624	0.16591	0.265291	0.605969
chr13	98890747	98891247	501	*	24h_Non1_peak_42969b	56.8283	0.801379	24h_Non1	62.668	0.0281576	0.146953	0.751221	0.910685
chr13	98891412	98891912	501	*	6h_Non2_peak_54501	13.4286	0.521124	6h_Non2	17.7175	-0.00761409	0.16049	0.897832	0.967354
chr13	98893904	98894404	501	*	6h_Non2_peak_54502	20.1682	0.619329	6h_Non2	18.6506	0.274247	0.400266	0.0303384	0.221786
chr13	98912543	98913043	501	*	12h_ADCP1_peak_48729	78.4683	0.960358	12h_ADCP1	145.519	0.0102466	0.124614	0.917725	0.973682
chr13	98913050	98913550	501	*	24h_noAb2_peak_43784	7.82602	0.331624	24h_noAb2	17.0761	-0.0547044	0.17137	0.452679	NA
chr13	98916803	98917303	501	*	12h_noAb1_peak_45796	16.9618	0.508603	12h_noAb1	11.9782	-0.0115012	0.171144	0.833764	NA
chr13	98924809	98925309	501	*	24h_noAb2_peak_43785a	13.6268	0.496519	24h_noAb2	22.5885	0.0129107	0.163347	0.861048	0.954862
chr13	98925413	98925913	501	*	12h_Non1_peak_55589b	104.049	0.919168	12h_Non1	119.237	-0.030513	0.12304	0.742038	0.906736
chr13	98926138	98926638	501	*	6h_Non1_peak_50217c	35.3562	0.911471	6h_Non1	112.764	0.0539356	0.169866	0.473423	0.766708
chr13	98926774	98927274	501	*	6h_ADCP1_peak_55057h	20.2726	0.578936	6h_ADCP1	29.1092	-0.0956616	0.182306	0.260451	0.601237
chr13	98928768	98929268	501	*	6h_Non2_peak_54508b	20.1682	0.619329	6h_Non2	26.1827	-0.205817	0.286415	0.0532363	0.291027
chr13	98931736	98932236	501	*	6h_ADCP2_peak_56279	31.9912	0.578867	6h_ADCP2	19.0384	0.0729221	0.180695	0.321459	0.657141
chr13	98940916	98941416	501	*	6h_Non2_peak_54511	10.3446	0.452282	6h_Non2	9.76384	0.139502	0.255507	0.0255128	NA
chr13	98944485	98944985	501	*	LPS3_peak_51868a	110.782	0.882302	LPS3	98.9841	0.0771213	0.141327	0.41139	0.726034
chr13	98945304	98945804	501	*	12h_Non1_peak_55594c	13.2006	0.529097	12h_Non1	21.8255	-0.0730933	0.179894	0.32017	0.656002
chr13	98946467	98946967	501	*	6h_Non2_peak_54514b	188.863	0.978709	6h_Non2	197.723	0.236314	0.163323	0.0386734	0.249661
chr13	98947181	98947681	501	*	6h_ADCP1_peak_55064	69.7313	0.81658	6h_ADCP1	46.1737	0.00435381	0.152664	0.958881	0.987871
chr13	98955175	98955675	501	*	6h_ADCP2_peak_56285	191.76	0.888187	6h_ADCP2	84.7541	-0.083228	0.143146	0.366782	0.693626
chr13	98956148	98956648	501	*	12h_noAb3_peak_52207a	55.2779	0.851388	12h_noAb3	53.3681	0.144523	0.190683	0.155793	0.478859
chr13	98967891	98968391	501	*	24h_ADCP3_peak_48589	93.9215	0.825288	24h_ADCP3	59.3424	0.164337	0.189425	0.126748	0.436884
chr13	98996441	98996941	501	*	12h_ADCP3_peak_44684	6.35315	0.217224	12h_ADCP3	13.1355	0.0383565	0.173555	0.541205	NA
chr13	98996971	98997471	501	*	12h_Non2_peak_51927a	152.545	0.951036	12h_Non2	126.198	0.296783	0.171728	0.0161497	0.16033
chr13	98997906	98998406	501	*	24h_Non3_peak_43539	43.978	0.862223	24h_Non3	75.3907	-0.0293859	0.134277	0.739628	0.90565
chr13	98998416	98998916	501	*	6h_noAb3_peak_50766	5.79435	0.201737	6h_noAb3	26.7369	-0.0676432	0.167533	0.423043	0.734126
chr13	99005252	99005752	501	*	6h_noAb3_peak_50767	8.18988	0.326247	6h_noAb3	11.6311	0.0135945	0.167782	0.830386	NA
chr13	99005758	99006258	501	*	6h_noAb2_peak_50769	26.4898	0.640378	6h_noAb2	28.0006	0.0380825	0.164679	0.612432	0.845614
chr13	99006315	99006815	501	*	12h_Non2_peak_51932b	140.442	0.942304	12h_Non2	128.331	0.0323677	0.131269	0.715372	0.895316
chr13	99006852	99007352	501	*	6h_ADCP3_peak_54986e	29.0997	0.591158	6h_ADCP3	66.0955	-0.0384488	0.141427	0.663761	0.871192
chr13	99007520	99008020	501	*	24h_noAb1_peak_48302	17.5421	0.622908	24h_noAb1	23.2386	-0.023841	0.165696	0.728556	0.900951
chr13	99008096	99008596	501	*	LPS1_peak_54005	9.58376	0.467998	LPS1	18.8094	0.0118769	0.164034	0.866058	0.956792
chr13	99028407	99028907	501	*	LPS2_peak_49542a	144.834	0.975464	LPS2	234.442	0.102487	0.117867	0.27165	0.611921
chr13	99029045	99029545	501	*	6h_noAb2_peak_50772c	41.1813	0.736703	6h_noAb2	95.0515	0.0399957	0.135496	0.659102	0.869063
chr13	99030457	99030957	501	*	12h_Non3_peak_57578	92.7907	0.893787	12h_Non3	81.084	0.0887582	0.145991	0.353872	0.683584
chr13	99042217	99042717	501	*	6h_Non1_peak_50238	8.81087	0.555987	6h_Non1	18.0249	0.0595416	0.181344	0.344056	0.675559
chr13	99055512	99056012	501	*	12h_Non1_peak_55618	9.45007	0.441201	12h_Non1	14.7585	-0.0113612	0.166138	0.860314	NA
chr13	99056013	99056513	501	*	24h_noAb1_peak_48306	8.23998	0.436071	24h_noAb1	15.0524	-0.173274	0.274774	0.0492617	NA
chr13	99058050	99058550	501	*	6h_ADCP1_peak_55083a	14.0106	0.492207	6h_ADCP1	13.3421	-0.0990559	0.202211	0.158103	NA
chr13	99058623	99059123	501	*	6h_ADCP3_peak_54995	234.758	0.926313	6h_ADCP3	82.3032	0.174474	0.181853	0.111891	0.412675
chr13	99062904	99063404	501	*	24h_Non2_peak_45069	45.1245	0.756578	24h_Non2	31.5139	-0.364798	0.414404	0.0204152	0.181509
chr13	99075415	99075915	501	*	6h_ADCP2_peak_56309	38.6865	0.619278	6h_ADCP2	22.4833	0.0117576	0.165001	0.856176	0.952829
chr13	99087707	99088207	501	*	24h_ADCP1_peak_43783a	128.791	0.873683	24h_ADCP1	75.7996	0.168818	0.165528	0.114537	0.417146
chr13	99088215	99088715	501	*	12h_ADCP1_peak_48755	24.8835	0.832709	12h_ADCP1	64.5637	0.13393	0.167053	0.190462	0.523142
chr13	99093271	99093771	501	*	24h_noAb3_peak_49418	86.3064	0.84108	24h_noAb3	49.5228	-0.0777678	0.162305	0.384106	0.706284
chr13	99099084	99099584	501	*	24h_ADCP2_peak_46040	16.5274	0.480929	24h_ADCP2	15.2677	-0.0711722	0.176934	0.349555	NA
chr13	99099788	99100288	501	*	24h_noAb3_peak_49419b	64.0628	0.797946	24h_noAb3	62.2214	-0.217692	0.213891	0.0653314	0.321738
chr13	99100409	99100909	501	*	12h_Non3_peak_57597c	224.782	0.984751	12h_Non3	277.868	0.157407	0.104779	0.0713836	0.335321
chr13	99100941	99101441	501	*	12h_Non3_peak_57597e	37.1023	0.743555	12h_Non3	59.1653	0.0509624	0.14872	0.565222	0.82025
chr13	99102024	99102524	501	*	24h_ADCP3_peak_48614	24.7675	0.577593	24h_ADCP3	18.9578	0.0162895	0.162785	0.808628	0.934835
chr13	99125953	99126453	501	*	12h_noAb3_peak_52233	36.7661	0.781812	12h_noAb3	40.8867	-0.131042	0.191181	0.178787	0.50849
chr13	99126588	99127088	501	*	12h_Non1_peak_55632b	12.2305	0.509724	12h_Non1	21.4738	-0.207274	0.302922	0.0467167	0.272472
chr13	99138651	99139151	501	*	6h_noAb2_peak_50787	23.0784	0.607986	6h_noAb2	29.9731	-0.517882	0.429406	0.0090811	0.119111
chr13	99139221	99139721	501	*	12h_Non3_peak_57601	6.85513	0.333809	12h_Non3	13.2506	-0.073486	0.188298	0.252451	NA
chr13	99152208	99152708	501	*	24h_noAb2_peak_43824a	83.0718	0.874674	24h_noAb2	77.6003	-0.354162	0.19946	0.00951446	0.121684
chr13	99152718	99153218	501	*	24h_noAb3_peak_49426	3.19384	0.0600414	24h_noAb3	15.4117	-0.0850275	0.187124	0.254768	NA
chr13	99158777	99159277	501	*	12h_ADCP1_peak_48765b	34.2868	0.877384	12h_ADCP1	121.098	0.0133449	0.124333	0.883872	0.96302
chr13	99164261	99164761	501	*	12h_noAb2_peak_53600	7.35578	0.39672	12h_noAb2	8.62844	-0.0296036	0.177	0.520749	NA
chr13	99170273	99170773	501	*	6h_Non2_peak_54550	45.0603	0.787245	6h_Non2	51.4061	0.197891	0.223038	0.0845356	0.363419
chr13	99173657	99174157	501	*	6h_Non2_peak_54551	11.3485	0.477533	6h_Non2	12.6718	0.0699584	0.189532	0.227007	NA
chr13	99181194	99181694	501	*	6h_Non1_peak_50260	24.1754	0.836167	6h_Non1	23.7429	0.0453762	0.173429	0.488109	0.77596
chr13	99184153	99184653	501	*	12h_Non3_peak_57610	13.1448	0.516017	12h_Non3	17.5398	0.0247854	0.167204	0.711564	0.893484
chr13	99210941	99211441	501	*	6h_noAb1_peak_50989	38.949	0.686213	6h_noAb1	37.2387	0.0152395	0.158548	0.843369	0.948203
chr13	99218332	99218832	501	*	6h_noAb1_peak_50990	40.2282	0.693147	6h_noAb1	23.3967	0.0743104	0.184682	0.279438	0.61978
chr13	99220780	99221280	501	*	LPS3_peak_51913	159.024	0.92947	LPS3	63.7935	0.0735406	0.162493	0.403295	0.720057
chr13	99223434	99223934	501	*	6h_Non2_peak_54558a	10.3446	0.452282	6h_Non2	12.4083	-0.0477951	0.178431	0.425769	NA
chr13	99242259	99242759	501	*	6h_noAb3_peak_50799	13.6461	0.478647	6h_noAb3	9.72008	-0.0652364	0.189553	0.204327	NA
chr13	99246882	99247382	501	*	12h_Non1_peak_55647	22.7401	0.654368	12h_Non1	23.57	-0.0246128	0.160983	0.738062	0.90489
chr13	99263161	99263661	501	*	6h_noAb2_peak_50801	103.233	0.89418	6h_noAb2	72.0422	-0.09973	0.168704	0.282674	0.62315
chr13	99287142	99287642	501	*	12h_noAb3_peak_52249a	83.2186	0.909897	12h_noAb3	118.239	-0.275311	0.169838	0.0208681	0.183752
chr13	99287728	99288228	501	*	12h_noAb3_peak_52249c	32.7444	0.760027	12h_noAb3	69.4678	-0.214973	0.194673	0.0732815	0.33956
chr13	99306142	99306642	501	*	12h_Non1_peak_55651	19.413	0.619523	12h_Non1	18.8061	-0.16817	0.259978	0.0645841	0.319972
chr13	99314034	99314534	501	*	12h_Non1_peak_55652	27.3727	0.693532	12h_Non1	36.5109	-0.536081	0.33051	0.00572653	0.0931081
chr13	99314753	99315253	501	*	12h_Non2_peak_51975	154.29	0.952162	12h_Non2	192.344	0.00555414	0.111483	0.961141	0.988695
chr13	99317343	99317843	501	*	12h_Non2_peak_51977	13.8491	0.511303	12h_Non2	17.8425	-0.0778517	0.185712	0.267302	0.607825
chr13	99321573	99322073	501	*	LPS2_peak_49581	9.63456	0.414635	LPS2	7.89971	-0.0347985	0.177014	0.490796	NA
chr13	99323050	99323550	501	*	24h_Non3_peak_43575a	9.20829	0.480631	24h_Non3	33.9843	-0.0210763	0.155084	0.789647	0.927122
chr13	99323558	99324058	501	*	6h_Non2_peak_54569a	213.619	0.986018	6h_Non2	247.475	0.128048	0.136584	0.187146	0.518732
chr13	99324147	99324647	501	*	6h_Non1_peak_50274	8.81087	0.555987	6h_Non1	36.7199	0.0423182	0.154222	0.619566	0.849252
chr13	99326844	99327344	501	*	6h_noAb3_peak_50809a	11.7407	0.436539	6h_noAb3	19.4695	0.00582595	0.165132	0.935251	0.979951
chr13	99327374	99327874	501	*	6h_noAb2_peak_50808c	81.7588	0.859591	6h_noAb2	86.7211	-0.056019	0.135666	0.561813	0.81809
chr13	99328357	99328857	501	*	6h_Non3_peak_49772	7.53246	0.316767	6h_Non3	10.4751	0.0380212	0.174106	0.529421	NA
chr13	99331420	99331920	501	*	LPS1_peak_54050b	22.9682	0.694659	LPS1	37.9678	0.493732	0.364731	0.0100815	0.125372
chr13	99333928	99334428	501	*	LPS1_peak_54051b	44.3133	0.829985	LPS1	60.5969	-0.316469	0.259686	0.0256827	0.204559
chr13	99337431	99337931	501	*	6h_noAb3_peak_50814	70.0008	0.836649	6h_noAb3	89.4708	0.032717	0.128091	0.721811	0.898094
chr13	99338066	99338566	501	*	12h_Non1_peak_55662	4.5956	0.201833	12h_Non1	10.2083	-0.0553568	0.180693	0.347515	NA
chr13	99340200	99340700	501	*	6h_Non3_peak_49778	11.6174	0.45592	6h_Non3	10.7541	-0.0634604	0.184134	0.288048	NA
chr13	99343832	99344332	501	*	12h_Non1_peak_55663a	45.0428	0.790241	12h_Non1	42.5965	-0.133301	0.189536	0.174027	0.502645
chr13	99344466	99344966	501	*	24h_Non1_peak_43029c	156.19	0.947653	24h_Non1	157.964	0.0415086	0.135062	0.629402	0.854174
chr13	99352571	99353071	501	*	12h_Non2_peak_51985	4.90519	0.184784	12h_Non2	18.2709	-0.00446053	0.163756	0.9453	0.983622
chr13	99353094	99353594	501	*	12h_ADCP1_peak_48790	113.67	0.981861	12h_ADCP1	235.521	0.158241	0.142751	0.12274	0.430351
chr13	99375487	99375987	501	*	6h_Non1_peak_50288	16.7825	0.745717	6h_Non1	40.0782	0.0586001	0.160602	0.481512	0.772071
chr13	99379185	99379685	501	*	6h_Non3_peak_49784	57.9844	0.844509	6h_Non3	35.1423	0.00912158	0.158234	0.910453	0.971453
chr13	99389786	99390286	501	*	24h_Non2_peak_45111	25.3707	0.634793	24h_Non2	28.5701	0.0684135	0.172532	0.393612	0.713292
chr13	99391383	99391883	501	*	6h_ADCP1_peak_55134	11.1283	0.434612	6h_ADCP1	13.5615	0.0288456	0.169961	0.65453	NA
chr13	99393087	99393587	501	*	12h_ADCP3_peak_44736	48.26	0.749207	12h_ADCP3	40.8109	0.211847	0.247732	0.0670747	0.325919
chr13	99394625	99395125	501	*	24h_ADCP3_peak_48649	7.12215	0.251833	24h_ADCP3	8.00113	0.0952672	0.207235	0.101434	NA
chr13	99395604	99396104	501	*	24h_ADCP3_peak_48650	27.0431	0.596553	24h_ADCP3	17.8827	0.0529338	0.172538	0.459664	0.75813
chr13	99403160	99403660	501	*	6h_ADCP1_peak_55137a	72.6633	0.823089	6h_ADCP1	44.6325	0.0534762	0.153323	0.580088	0.828625
chr13	99410227	99410727	501	*	12h_Non3_peak_57648	6.06102	0.293796	12h_Non3	21.4114	-0.125197	0.204636	0.154289	0.477174
chr13	99410730	99411230	501	*	6h_ADCP1_peak_55138	127.546	0.902708	6h_ADCP1	114.202	0.157096	0.157811	0.139177	0.455684
chr13	99412053	99412553	501	*	12h_ADCP2_peak_52602a	8.4001	0.342799	12h_ADCP2	25.6952	0.331365	0.40488	0.0258824	0.205383
chr13	99412670	99413170	501	*	24h_noAb3_peak_49459b	186.156	0.932316	24h_noAb3	134.297	0.0138706	0.118207	0.907769	0.970553
chr13	99432624	99433124	501	*	6h_ADCP2_peak_56361	6.37122	0.171471	6h_ADCP2	23.8393	-0.141924	0.218332	0.11716	0.421271
chr13	99433313	99433813	501	*	24h_Non1_peak_43040b	225.126	0.981008	24h_Non1	245.28	0.0579202	0.109635	0.534474	0.803367
chr13	99437252	99437752	501	*	12h_Non2_peak_52002	6.47031	0.286662	12h_Non2	17.0073	-0.109817	0.206616	0.14105	NA
chr13	99437809	99438309	501	*	6h_Non2_peak_54592	68.8935	0.85952	6h_Non2	74.3573	0.0312537	0.140578	0.729494	0.9013
chr13	99440220	99440720	501	*	LPS3_peak_51951	20.1402	0.547135	LPS3	18.0138	-0.0185998	0.170379	0.767915	0.918027
chr13	99442730	99443230	501	*	6h_Non3_peak_49798	67.5038	0.871387	6h_Non3	81.6833	0.0865342	0.143794	0.363713	0.691179
chr13	99443347	99443847	501	*	6h_ADCP2_peak_56370	10.0424	0.301989	6h_ADCP2	12.0936	-0.0538544	0.178967	0.382969	NA
chr13	99481359	99481859	501	*	24h_ADCP1_peak_43827	17.6407	0.502428	24h_ADCP1	12.0815	0.0803286	0.195254	0.172357	NA
chr13	99489927	99490427	501	*	12h_Non2_peak_52008	13.8491	0.511303	12h_Non2	8.62633	-0.0437139	0.1815	0.348153	NA
chr13	99502845	99503345	501	*	12h_noAb3_peak_52280	58.2625	0.859235	12h_noAb3	76.774	-0.140371	0.172933	0.167755	0.494583
chr13	99503571	99504071	501	*	24h_noAb3_peak_49468	83.2619	0.835916	24h_noAb3	63.6999	-0.207066	0.190598	0.072695	0.338369
chr13	99525454	99525954	501	*	6h_ADCP1_peak_55151	54.0948	0.774496	6h_ADCP1	24.8634	0.0570779	0.170949	0.449371	0.751585
chr13	99528305	99528805	501	*	12h_Non2_peak_52013	18.0576	0.578022	12h_Non2	15.7324	-0.018687	0.165937	0.784641	NA
chr13	99548922	99549422	501	*	12h_ADCP2_peak_52613	19.7137	0.568461	12h_ADCP2	13.6022	0.0554874	0.183106	0.307258	NA
chr13	99592473	99592973	501	*	12h_ADCP2_peak_52614	19.7137	0.568461	12h_ADCP2	9.33701	0.105564	0.2132	0.0930751	NA
chr13	99619973	99620473	501	*	6h_ADCP1_peak_55156	23.6164	0.611306	6h_ADCP1	19.4316	0.179326	0.279987	0.0494016	0.27986
chr13	99624828	99625328	501	*	6h_noAb2_peak_50839	10.8141	0.407383	6h_noAb2	10.9709	-0.0323641	0.176584	0.469649	NA
chr13	99630545	99631045	501	*	12h_noAb3_peak_52284	5.76134	0.310789	12h_noAb3	8.11817	-0.0877877	0.201243	0.126589	NA
chr13	99643742	99644242	501	*	6h_ADCP1_peak_55158	49.9872	0.760477	6h_ADCP1	38.781	0.0856398	0.170773	0.335221	0.668085
chr13	99647834	99648334	501	*	6h_Non2_peak_54612b	215.545	0.986543	6h_Non2	234.52	0.187334	0.165463	0.0873528	0.368719
chr13	99669974	99670474	501	*	6h_ADCP2_peak_56383	18.7327	0.459017	6h_ADCP2	9.06229	0.142467	0.259337	0.0254292	NA
chr13	99679259	99679759	501	*	12h_ADCP3_peak_44754a	52.5708	0.76452	12h_ADCP3	44.1856	0.279119	0.280392	0.0383178	0.24867
chr13	99679856	99680356	501	*	6h_Non2_peak_54613b	137.556	0.950584	6h_Non2	161.168	0.309223	0.16075	0.010117	0.125622
chr13	99681736	99682236	501	*	6h_noAb3_peak_50845	14.628	0.497423	6h_noAb3	13.4204	0.00617758	0.16757	0.919545	NA
chr13	99695941	99696441	501	*	12h_ADCP1_peak_48808	4.07969	0.383186	12h_ADCP1	13.0362	0.0543564	0.177412	0.407634	NA
chr13	99696471	99696971	501	*	12h_Non3_peak_57673	74.5475	0.862718	12h_Non3	71.399	-0.0075971	0.140813	0.932398	0.978941
chr13	99720540	99721040	501	*	6h_ADCP1_peak_55165	35.5986	0.69734	6h_ADCP1	26.9971	0.68051	0.379167	0.00350395	0.0715918
chr13	99721079	99721579	501	*	6h_ADCP2_peak_56389	19.6825	0.47063	6h_ADCP2	12.4105	0.10905	0.209756	0.129635	NA
chr13	99739365	99739865	501	*	12h_ADCP2_peak_52624	19.7137	0.568461	12h_ADCP2	14.0272	0.246056	0.450578	0.0171641	NA
chr13	99741698	99742198	501	*	LPS1_peak_54089	15.9104	0.605898	LPS1	20.1002	0.110337	0.200717	0.171676	0.499606
chr13	99745031	99745531	501	*	12h_noAb2_peak_53659	4.06259	0.181759	12h_noAb2	20.1107	-0.0168461	0.164314	0.803761	0.932895
chr13	99745533	99746033	501	*	12h_noAb2_peak_53661	136.34	0.957983	12h_noAb2	119.909	0.163765	0.154784	0.12026	0.426178
chr13	99746977	99747477	501	*	12h_Non3_peak_57682	14.1319	0.534049	12h_Non3	15.2635	-0.00457111	0.166811	0.941364	NA
chr13	99748023	99748523	501	*	12h_ADCP2_peak_52629	13.7244	0.480314	12h_ADCP2	17.7875	-0.00900473	0.161711	0.905406	0.969778
chr13	99759320	99759820	501	*	6h_Non2_peak_54623	17.8459	0.590623	6h_Non2	11.8531	0.0785985	0.199682	0.0861421	NA
chr13	99760346	99760846	501	*	12h_noAb2_peak_53664	12.1763	0.535888	12h_noAb2	15.7828	0.015309	0.169082	0.784766	NA
chr13	99764056	99764556	501	*	LPS3_peak_51978	90.3639	0.852095	LPS3	73.5824	-0.0469972	0.137419	0.605845	0.842044
chr13	99764707	99765207	501	*	LPS2_peak_49628	28.5399	0.706843	LPS2	37.7167	0.0182682	0.14893	0.827582	0.942185
chr13	99777635	99778135	501	*	12h_ADCP2_peak_52635	29.6624	0.657735	12h_ADCP2	25.9124	-0.0297138	0.161391	0.721848	0.898094
chr13	99809618	99810118	501	*	6h_ADCP1_peak_55179	6.78237	0.295958	6h_ADCP1	7.59224	0.0379213	0.180026	0.421255	NA
chr13	99830060	99830560	501	*	6h_ADCP1_peak_55182	320.725	0.98692	6h_ADCP1	177.672	0.501819	0.170133	0.000293074	0.0169442
chr13	99837721	99838221	501	*	12h_noAb3_peak_52302	11.3652	0.519365	12h_noAb3	15.6882	0.0723387	0.183858	0.292411	NA
chr13	99857253	99857753	501	*	12h_ADCP3_peak_44769	23.1369	0.593018	12h_ADCP3	30.1227	0.0569144	0.164174	0.487993	0.775875
chr13	99857822	99858322	501	*	6h_Non2_peak_54633	114.829	0.930071	6h_Non2	117	-0.0393116	0.117463	0.669207	0.873714
chr13	99898356	99898856	501	*	6h_Non2_peak_54635	31.3928	0.716035	6h_Non2	30.6581	0.0216386	0.160023	0.776259	0.921774
chr13	99921393	99921893	501	*	6h_ADCP1_peak_55188	29.4589	0.658976	6h_ADCP1	28.4849	0.213527	0.257391	0.0666432	0.325067
chr13	99924450	99924950	501	*	LPS1_peak_54104	9.58376	0.467998	LPS1	13.9525	-0.171428	0.292437	0.0265315	NA
chr13	99937782	99938282	501	*	6h_Non2_peak_54639	39.4624	0.762296	6h_Non2	36.7034	0.0282002	0.151396	0.733943	0.90317
chr13	99938627	99939127	501	*	24h_noAb1_peak_48381a	7.33325	0.401584	24h_noAb1	56.1034	0.111442	0.16833	0.248442	0.589347
chr13	99939226	99939726	501	*	24h_noAb3_peak_49497b	242.651	0.957025	24h_noAb3	154.14	-5.35017e-05	0.110972	0.985356	0.99583
chr13	99954829	99955329	501	*	LPS1_peak_54107	8.61748	0.436644	LPS1	18.1675	-0.351164	0.602304	0.0163209	0.161234
chr13	99955493	99955993	501	*	LPS2_peak_49640b	143.079	0.974459	LPS2	218.584	0.227568	0.124348	0.0217657	0.188019
chr13	99956072	99956572	501	*	12h_noAb2_peak_53680	9.20262	0.461699	12h_noAb2	18.4006	-0.0704487	0.176836	0.350507	0.680732
chr13	99970002	99970502	501	*	6h_noAb2_peak_50864	34.8736	0.701855	6h_noAb2	41.8091	-0.0355155	0.152976	0.671214	0.874579
chr13	99971728	99972228	501	*	12h_Non1_peak_55730	6.89041	0.346753	12h_Non1	7.20137	-0.0377199	0.179769	0.412606	NA
chr13	99972330	99972830	501	*	24h_noAb3_peak_49503	18.1648	0.562396	24h_noAb3	16.212	-0.106612	0.201931	0.157351	NA
chr13	99977630	99978130	501	*	12h_noAb2_peak_53684	29.7061	0.736844	12h_noAb2	42.5938	0.0943349	0.170461	0.292588	0.631475
chr13	99998998	99999498	501	*	6h_noAb2_peak_50868	18.7244	0.556486	6h_noAb2	13.0544	-0.00211985	0.169729	0.956432	NA
chr13	100001765	100002265	501	*	12h_Non1_peak_55735	63.0511	0.847518	12h_Non1	71.3198	0.0261531	0.137488	0.77628	0.921778
chr13	100014797	100015297	501	*	LPS3_peak_52003a	5.9384	0.177987	LPS3	23.0454	-0.0653245	0.172439	0.400831	0.718481
chr13	100015416	100015916	501	*	12h_ADCP2_peak_52653a	479.681	0.990055	12h_ADCP2	254.584	0.199654	0.145603	0.0592533	0.306818
chr13	100015921	100016421	501	*	12h_ADCP2_peak_52653b	27.3645	0.641052	12h_ADCP2	31.3417	-0.0108578	0.157647	0.880072	0.96172
chr13	100072716	100073216	501	*	6h_noAb3_peak_50880	18.7314	0.561678	6h_noAb3	16.2903	0.0612772	0.181708	0.330325	NA
chr13	100098706	100099206	501	*	24h_noAb1_peak_48392	28.3683	0.722332	24h_noAb1	19.588	-0.103293	0.200315	0.174915	0.503815
chr13	100100960	100101460	501	*	6h_noAb3_peak_50882	12.6834	0.458434	6h_noAb3	11.9456	-0.0466111	0.177843	0.421691	NA
chr13	100102976	100103476	501	*	LPS1_peak_54121	20.5459	0.66861	LPS1	32.8979	0.000400714	0.155732	0.999674	0.999834
chr13	100103809	100104309	501	*	12h_Non1_peak_55744c	60.196	0.839952	12h_Non1	82.4555	-0.0377369	0.147894	0.668321	0.873279
chr13	100104454	100104954	501	*	12h_Non1_peak_55746	6.89041	0.346753	12h_Non1	11.1111	-0.144849	0.244378	0.0639215	NA
chr13	100107279	100107779	501	*	24h_Non1_peak_43078	5.49794	0.178042	24h_Non1	14.0904	-0.0690245	0.183108	0.307154	NA
chr13	100107820	100108320	501	*	24h_Non1_peak_43079c	84.5217	0.866705	24h_Non1	101.357	-0.169393	0.193353	0.116736	0.42066
chr13	100112502	100113002	501	*	6h_Non1_peak_50353	6.45028	0.448681	6h_Non1	15.0917	-0.0692378	0.184542	0.284287	NA
chr13	100123972	100124472	501	*	12h_Non1_peak_55749	6.89041	0.346753	12h_Non1	11.4797	-0.0214107	0.171867	0.699312	NA
chr13	100124602	100125102	501	*	6h_ADCP3_peak_55113b	276.776	0.943848	6h_ADCP3	130.298	0.118758	0.154576	0.233479	0.573371
chr13	100125564	100126064	501	*	12h_Non1_peak_55751b	26.1948	0.684466	12h_Non1	26.4698	-0.030409	0.164441	0.681516	0.879132
chr13	100141886	100142386	501	*	12h_ADCP1_peak_48841	5.09167	0.473663	12h_ADCP1	15.3938	-0.165796	0.267032	0.051491	NA
chr13	100145040	100145540	501	*	LPS1_peak_54128	11.5976	0.522564	LPS1	17.932	0.0869754	0.191712	0.217307	0.555293
chr13	100152005	100152505	501	*	6h_Non1_peak_50359a	22.6523	0.821107	6h_Non1	42.4611	0.0412173	0.155418	0.625878	0.852566
chr13	100152563	100153063	501	*	LPS3_peak_52014c	248.928	0.974842	LPS3	186.599	0.0982387	0.118838	0.284104	0.624282
chr13	100153476	100153976	501	*	6h_ADCP2_peak_56436	19.6825	0.47063	6h_ADCP2	15.9397	0.0798564	0.185248	0.275252	NA
chr13	100156600	100157100	501	*	6h_Non2_peak_54664	40.8465	0.768958	6h_Non2	35.5121	-0.126837	0.204644	0.15245	0.474664
chr13	100183080	100183580	501	*	12h_Non3_peak_57734a	179.62	0.968765	12h_Non3	173.286	0.0961708	0.13096	0.32341	0.658687
chr13	100198729	100199229	501	*	6h_ADCP2_peak_56439	5.70471	0.137687	6h_ADCP2	6.03569	0.0967705	0.213156	0.0527601	NA
chr13	100201884	100202384	501	*	6h_Non3_peak_49857b	92.4572	0.920197	6h_Non3	102.922	0.0694573	0.14719	0.449617	0.751689
chr13	100203277	100203777	501	*	6h_ADCP2_peak_56441	127.471	0.832479	6h_ADCP2	45.6327	0.283609	0.282713	0.036234	0.242084
chr13	100204634	100205134	501	*	6h_Non1_peak_50365	4.29235	0.287866	6h_Non1	6.41051	0.0596078	0.191032	0.118611	NA
chr13	100210501	100211001	501	*	12h_Non1_peak_55760	19.413	0.619523	12h_Non1	18.9102	-0.0662195	0.182076	0.313881	0.650571
chr13	100213630	100214130	501	*	6h_ADCP2_peak_56443	167.632	0.870822	6h_ADCP2	49.9764	0.733803	0.319894	0.00120215	0.039147
chr13	100247095	100247595	501	*	LPS1_peak_54140	59.0358	0.878871	LPS1	65.2421	0.0126536	0.152532	0.895924	0.966644
chr13	100285321	100285821	501	*	6h_noAb2_peak_50892	9.9145	0.38185	6h_noAb2	8.57002	0.0190904	0.173198	0.716856	NA
chr13	100317461	100317961	501	*	12h_Non3_peak_57741b	40.9618	0.762221	12h_Non3	47.1803	0.0654724	0.160334	0.456826	0.756318
chr13	100398511	100399011	501	*	6h_ADCP1_peak_55230b	134.186	0.908925	6h_ADCP1	100.867	0.0250619	0.135509	0.786293	0.925817
chr13	100401799	100402299	501	*	LPS1_peak_54145	11.5976	0.522564	LPS1	9.47161	-0.00932437	0.173356	0.845903	NA
chr13	100408193	100408693	501	*	12h_noAb2_peak_53716	21.0569	0.665704	12h_noAb2	21.558	0.0625932	0.178514	0.35361	0.683383
chr13	100409136	100409636	501	*	12h_noAb3_peak_52350b	70.5142	0.887456	12h_noAb3	72.3025	-0.08801	0.164016	0.330184	0.664426
chr13	100409809	100410309	501	*	12h_ADCP2_peak_52682	3.96778	0.0897236	12h_ADCP2	6.63633	0.0406989	0.180999	0.365725	NA
chr13	100411799	100412299	501	*	6h_Non2_peak_54677	26.2601	0.678477	6h_Non2	37.7441	-0.0371932	0.153911	0.657811	0.868384
chr13	100414117	100414617	501	*	12h_noAb3_peak_52352	6.61768	0.35862	12h_noAb3	8.13857	0.0764906	0.196142	0.135121	NA
chr13	100438650	100439150	501	*	6h_Non2_peak_54680	49.3619	0.804128	6h_Non2	40.6509	0.0350044	0.150848	0.685867	0.881477
chr13	100440130	100440630	501	*	12h_ADCP3_peak_44804	21.9422	0.580257	12h_ADCP3	19.0269	0.0321454	0.167615	0.643409	0.861229
chr13	100449489	100449989	501	*	6h_ADCP3_peak_55146	56.4228	0.717929	6h_ADCP3	40.5244	0.0687411	0.164009	0.439944	0.74528
chr13	100452404	100452904	501	*	6h_ADCP1_peak_55240	15.0108	0.508846	6h_ADCP1	10.3621	0.090153	0.205272	0.087667	NA
chr13	100453053	100453553	501	*	6h_noAb1_peak_51101	21.0773	0.547272	6h_noAb1	16.0359	0.0864396	0.195389	0.184592	NA
chr13	100453605	100454105	501	*	6h_ADCP2_peak_56460	89.8279	0.777382	6h_ADCP2	27.7301	0.0160032	0.159364	0.837115	0.945974
chr13	100461721	100462221	501	*	6h_ADCP2_peak_56461	10.0424	0.301989	6h_ADCP2	7.0099	0.0328916	0.178601	0.47422	NA
chr13	100490397	100490897	501	*	6h_noAb3_peak_50918	30.024	0.671959	6h_noAb3	27.8247	-0.0679324	0.166715	0.412969	0.727197
chr13	100492127	100492627	501	*	24h_noAb1_peak_48422b	53.0585	0.831546	24h_noAb1	79.049	0.0092679	0.143779	0.916771	0.973298
chr13	100493273	100493773	501	*	6h_Non2_peak_54688	26.2601	0.678477	6h_Non2	29.8783	-0.0599613	0.161643	0.473085	0.766563
chr13	100516635	100517135	501	*	12h_ADCP1_peak_48869	6.16037	0.535729	12h_ADCP1	9.46064	0.00322986	0.174485	0.941472	NA
chr13	100575180	100575680	501	*	24h_noAb2_peak_43927	7.82602	0.331624	24h_noAb2	11.3024	0.0098691	0.167477	0.878201	NA
chr13	100575888	100576388	501	*	24h_noAb3_peak_49544	42.085	0.72825	24h_noAb3	28.2057	-0.0903188	0.17988	0.281168	0.621629
chr13	100600289	100600789	501	*	12h_ADCP1_peak_48871	24.8835	0.832709	12h_ADCP1	95.7012	0.223123	0.174916	0.0510793	0.284723
chr13	100600986	100601486	501	*	6h_Non2_peak_54693c	49.3619	0.804128	6h_Non2	67.3354	0.0643842	0.148531	0.482066	0.772384
chr13	100602202	100602702	501	*	6h_noAb1_peak_51109	100.753	0.856481	6h_noAb1	77.0385	0.142752	0.172188	0.167496	0.494179
chr13	100642475	100642975	501	*	6h_noAb3_peak_50926a	77.3171	0.852902	6h_noAb3	68.1086	0.110188	0.162123	0.264493	0.605141
chr13	100650221	100650721	501	*	12h_Non1_peak_55792a	5.32766	0.258251	12h_Non1	25.9322	-0.117328	0.187582	0.20699	0.543026
chr13	100650783	100651283	501	*	6h_ADCP3_peak_55163b	307.288	0.954184	6h_ADCP3	152.261	0.0497105	0.129929	0.587238	0.83248
chr13	100651351	100651851	501	*	24h_ADCP1_peak_43909c	101.546	0.841324	24h_ADCP1	95.064	0.0582575	0.167983	0.462009	0.759681
chr13	100652309	100652809	501	*	LPS3_peak_52050	41.7749	0.713261	LPS3	41.4972	-0.00182878	0.150884	0.976849	0.99319
chr13	100652842	100653342	501	*	12h_Non1_peak_55793c	5.32766	0.258251	12h_Non1	18.5773	-0.186565	0.289122	0.0469856	0.273232
chr13	100656078	100656578	501	*	12h_Non1_peak_55794	15.1999	0.563423	12h_Non1	16.5547	0.0164091	0.167626	0.803441	NA
chr13	100659801	100660301	501	*	LPS1_peak_54175	21.7489	0.682046	LPS1	26.0688	-0.0557537	0.168657	0.46867	0.763857
chr13	100675881	100676381	501	*	6h_ADCP2_peak_56479	13.3279	0.37583	6h_ADCP2	9.22761	0.0243281	0.173874	0.65871	NA
chr13	100682798	100683298	501	*	12h_noAb3_peak_52376	21.3815	0.672248	12h_noAb3	30.755	-0.0585993	0.173892	0.42195	0.733455
chr13	100684305	100684805	501	*	12h_noAb2_peak_53747	16.4626	0.61012	12h_noAb2	15.5797	0.055066	0.175392	0.424461	NA
chr13	100703452	100703952	501	*	12h_ADCP1_peak_48880	8.44337	0.621159	12h_ADCP1	13.3556	-0.0118766	0.171549	0.825735	NA
chr13	100721620	100722120	501	*	6h_ADCP3_peak_55172	9.91665	0.345041	6h_ADCP3	7.56796	-0.00874206	0.174594	0.853326	NA
chr13	100729322	100729822	501	*	12h_Non3_peak_57770	6.06102	0.293796	12h_Non3	6.30134	0.000557067	0.17517	0.976065	NA
chr13	100730236	100730736	501	*	6h_ADCP1_peak_55264b	18.1184	0.553157	6h_ADCP1	67.6108	-0.0292167	0.139225	0.739471	0.905607
chr13	100730748	100731248	501	*	12h_ADCP2_peak_52708c	311.642	0.969255	12h_ADCP2	181.44	0.0924737	0.116122	0.3107	0.647566
chr13	100731395	100731895	501	*	6h_Non1_peak_50411	5.3429	0.377287	6h_Non1	10.1549	-0.0239757	0.173205	0.663335	NA
chr13	100743953	100744453	501	*	6h_ADCP3_peak_55175b	554.865	0.992233	6h_ADCP3	251.163	0.170252	0.122455	0.0751109	0.343416
chr13	100744669	100745169	501	*	LPS1_peak_54185e	11.5976	0.522564	LPS1	85.3582	-0.0271815	0.133814	0.794729	0.929131
chr13	100774969	100775469	501	*	6h_noAb3_peak_50938a	9.04222	0.358028	6h_noAb3	24.4021	-0.0244736	0.159337	0.733125	0.90292
chr13	100775657	100776157	501	*	6h_Non1_peak_50416	58.0031	0.976122	6h_Non1	131.187	-0.0663703	0.136009	0.474086	0.767058
chr13	100776336	100776836	501	*	12h_noAb3_peak_52384	8.4299	0.434498	12h_noAb3	18.2195	-0.0778534	0.181508	0.300811	0.639259
chr13	100784975	100785475	501	*	6h_Non1_peak_50420	5.3429	0.377287	6h_Non1	7.50371	0.00737287	0.174707	0.868928	NA
chr13	100785730	100786230	501	*	12h_noAb2_peak_53758a	23.4546	0.688695	12h_noAb2	41.3459	-0.111719	0.177798	0.234863	0.574756
chr13	100786310	100786810	501	*	12h_Non2_peak_52113c	156.038	0.953322	12h_Non2	192.7	0.109248	0.153418	0.267303	0.607825
chr13	100786826	100787326	501	*	12h_Non3_peak_57778g	15.1382	0.550913	12h_Non3	27.4721	0.0849645	0.176381	0.312804	0.649543
chr13	100795246	100795746	501	*	6h_ADCP3_peak_55179	60.2821	0.729671	6h_ADCP3	51.3431	0.187685	0.20957	0.0952588	0.383463
chr13	100824317	100824817	501	*	24h_noAb3_peak_49566b	64.0628	0.797946	24h_noAb3	45.2594	0.0214728	0.145735	0.812188	0.936238
chr13	100831418	100831918	501	*	24h_noAb3_peak_49567	9.344	0.40162	24h_noAb3	13.529	0.0236198	0.1679	0.732202	NA
chr13	100832042	100832542	501	*	24h_noAb2_peak_43952a	76.8115	0.862923	24h_noAb2	56.5839	-0.103887	0.166038	0.273838	0.614237
chr13	100832637	100833137	501	*	6h_Non1_peak_50428b	12.6518	0.668279	6h_Non1	79.8678	0.0111614	0.144795	0.902134	0.968639
chr13	100833139	100833639	501	*	12h_ADCP1_peak_48891b	117.713	0.983325	12h_ADCP1	225.626	0.0619974	0.156734	0.482817	0.772683
chr13	100833772	100834272	501	*	LPS2_peak_49717	6.09266	0.254145	LPS2	22.7529	-0.00746049	0.161155	0.916545	0.973247
chr13	100834365	100834865	501	*	24h_Non1_peak_43135	9.00725	0.353636	24h_Non1	23.185	-0.271189	0.357024	0.0326308	0.229763
chr13	100834870	100835370	501	*	12h_noAb3_peak_52395b	36.7661	0.781812	12h_noAb3	47.9232	-0.336931	0.300559	0.0221205	0.189695
chr13	100843894	100844394	501	*	12h_Non3_peak_57785	38.379	0.750009	12h_Non3	26.0051	0.000394434	0.158052	0.996039	0.998939
chr13	100845232	100845732	501	*	12h_Non1_peak_55817	17.2726	0.593152	12h_Non1	20.2666	0.00541164	0.162247	0.933759	0.979429
chr13	100846236	100846736	501	*	12h_Non1_peak_55818	39.7894	0.767592	12h_Non1	30.658	-0.00986253	0.15822	0.891991	0.965293
chr13	100853060	100853560	501	*	6h_Non3_peak_49908	18.5068	0.586924	6h_Non3	18.1684	-0.0437851	0.171545	0.519889	0.794945
chr13	100854155	100854655	501	*	6h_Non2_peak_54723	40.8465	0.768958	6h_Non2	42.9118	-0.159241	0.196809	0.129643	0.441778
chr13	100859033	100859533	501	*	12h_noAb2_peak_53771b	134.577	0.956693	12h_noAb2	142.85	0.453957	0.174485	0.000962282	0.0343634
chr13	100865590	100866090	501	*	12h_Non3_peak_57793a	10.3071	0.453427	12h_Non3	32.071	-0.0281686	0.161062	0.711426	0.893449
chr13	100866183	100866683	501	*	6h_Non1_peak_50436c	78.5897	0.99345	6h_Non1	279.359	0.3079	0.142303	0.00600659	0.0957225
chr13	100873462	100873962	501	*	12h_noAb1_peak_45981b	176.469	0.936437	12h_noAb1	110.116	-0.0352252	0.122048	0.690062	0.883715
chr13	100881872	100882372	501	*	12h_Non3_peak_57795	18.2641	0.594767	12h_Non3	18.3908	0.0119507	0.167684	0.855324	0.952488
chr13	100892098	100892598	501	*	24h_Non1_peak_43145	41.1578	0.740536	24h_Non1	32.6676	-0.196603	0.254561	0.0723929	0.337638
chr13	100933253	100933753	501	*	12h_Non2_peak_52133b	92.5536	0.890968	12h_Non2	81.3678	-0.243473	0.204348	0.04985	0.281153
chr13	100939556	100940056	501	*	12h_noAb2_peak_53776	16.4626	0.61012	12h_noAb2	30.0127	-0.406412	0.393295	0.0154946	0.156847
chr13	101025920	101026420	501	*	6h_ADCP1_peak_55291	13.0295	0.474039	6h_ADCP1	6.7487	-0.0140123	0.176301	0.756407	NA
chr13	101096810	101097310	501	*	6h_ADCP2_peak_56514	21.6203	0.492239	6h_ADCP2	19.9637	0.0939522	0.19038	0.231677	0.571619
chr13	101107604	101108104	501	*	6h_ADCP3_peak_55203	7.60257	0.272769	6h_ADCP3	8.87638	-0.0127158	0.173227	0.796617	NA
chr13	101119485	101119985	501	*	6h_ADCP2_peak_56516	22.6076	0.502249	6h_ADCP2	9.61097	0.00674786	0.173967	0.885223	NA
chr13	101127732	101128232	501	*	6h_Non3_peak_49921	115.206	0.948464	6h_Non3	96.0875	0.234346	0.205256	0.0548453	0.2952
chr13	101129401	101129901	501	*	6h_noAb3_peak_50967	21.976	0.600731	6h_noAb3	17.3756	-0.0375822	0.175326	0.513007	0.790815
chr13	101178186	101178686	501	*	6h_ADCP1_peak_55297	10.2101	0.412032	6h_ADCP1	14.1124	-0.0183994	0.170492	0.748219	NA
chr13	101229849	101230349	501	*	24h_ADCP3_peak_48778	30.5471	0.622736	24h_ADCP3	22.7563	-0.0155014	0.160064	0.827537	0.942185
chr13	101233115	101233615	501	*	12h_Non3_peak_57811	7.6785	0.369099	12h_Non3	19.6613	0.0958717	0.19126	0.214367	0.55173
chr13	101233666	101234166	501	*	24h_noAb1_peak_48471b	36.21	0.767511	24h_noAb1	57.9697	0.0905034	0.15844	0.338179	0.670412
chr13	101249274	101249774	501	*	24h_ADCP1_peak_43949	47.6544	0.71718	24h_ADCP1	37.0106	-0.0940097	0.172862	0.29269	0.631602
chr13	101424705	101425205	501	*	12h_noAb1_peak_45992	14.9162	0.475689	12h_noAb1	13.8819	-0.0282812	0.173613	0.613294	NA
chr13	101425497	101425997	501	*	6h_ADCP1_peak_55304	6.78237	0.295958	6h_ADCP1	7.59277	0.00410734	0.17509	0.91915	NA
chr13	101427455	101427955	501	*	12h_Non3_peak_57819	55.8089	0.816624	12h_Non3	44.5784	-0.067165	0.170581	0.406592	0.722571
chr13	101440255	101440755	501	*	6h_ADCP1_peak_55307	12.0684	0.455109	6h_ADCP1	12.2354	1.07933	0.794852	0.00551175	NA
chr13	101488490	101488990	501	*	6h_ADCP2_peak_56535	22.6076	0.502249	6h_ADCP2	10.0784	0.00284115	0.170716	0.966108	NA
chr13	101506652	101507152	501	*	24h_ADCP3_peak_48783a	23.6489	0.567113	24h_ADCP3	21.3997	1.10593	0.488308	0.000952075	0.0341838
chr13	101509858	101510358	501	*	6h_noAb1_peak_51167	24.4306	0.582679	6h_noAb1	18.8285	-0.0178117	0.164156	0.800531	0.931417
chr13	101513287	101513787	501	*	6h_ADCP3_peak_55223	32.4021	0.612844	6h_ADCP3	13.5738	1.25041	0.57546	0.00126248	NA
chr13	101523530	101524030	501	*	12h_noAb3_peak_52426	36.7661	0.781812	12h_noAb3	45.1565	-0.00842272	0.153098	0.912212	0.971901
chr13	101524170	101524670	501	*	LPS2_peak_49744	13.5952	0.517838	LPS2	17.3589	0.172204	0.279688	0.0448023	0.26702
chr13	101537979	101538479	501	*	12h_noAb1_peak_45998	16.9618	0.508603	12h_noAb1	13.6253	-0.0403186	0.1729	0.522652	NA
chr13	101538883	101539383	501	*	12h_Non3_peak_57830	6.06102	0.293796	12h_Non3	9.54018	0.0206262	0.17213	0.70361	NA
chr13	101539437	101539937	501	*	24h_ADCP2_peak_46219	9.4984	0.342557	24h_ADCP2	16.0091	0.180164	0.284978	0.0465253	NA
chr13	101539949	101540449	501	*	12h_ADCP2_peak_52753b	122.868	0.884235	12h_ADCP2	92.6589	0.23082	0.192163	0.0538633	0.292614
chr13	101540533	101541033	501	*	24h_noAb1_peak_48482b	219.289	0.986645	24h_noAb1	286.11	0.329082	0.137453	0.00309567	0.0669891
chr13	101541052	101541552	501	*	12h_Non1_peak_55854d	21.6162	0.64353	12h_Non1	59.1872	0.0397476	0.146111	0.655844	0.867355
chr13	101541575	101542075	501	*	12h_Non1_peak_55854f	13.2006	0.529097	12h_Non1	25.4256	0.0170349	0.161964	0.821497	0.940068
chr13	101545729	101546229	501	*	6h_ADCP3_peak_55230	15.0611	0.447393	6h_ADCP3	14.5014	0.0155765	0.170266	0.791456	NA
chr13	101547823	101548323	501	*	12h_ADCP3_peak_44866	136.896	0.908172	12h_ADCP3	109.563	0.11858	0.144552	0.232442	0.572371
chr13	101549532	101550032	501	*	6h_ADCP1_peak_55321	16.0293	0.52434	6h_ADCP1	9.32069	0.00598689	0.172619	0.905984	NA
chr13	101565151	101565651	501	*	12h_ADCP3_peak_44868	15.1265	0.485104	12h_ADCP3	16.395	0.199973	0.323409	0.0324314	NA
chr13	101569097	101569597	501	*	6h_ADCP1_peak_55323b	101.689	0.873202	6h_ADCP1	61.2025	0.206769	0.220892	0.0767296	0.347193
chr13	101592294	101592794	501	*	24h_Non3_peak_43723	37.7303	0.83392	24h_Non3	80.9054	0.122187	0.164648	0.219823	0.558286
chr13	101632710	101633210	501	*	12h_Non1_peak_55859	107.244	0.922959	12h_Non1	89.1042	0.202711	0.173574	0.073269	0.339548
chr13	101633800	101634300	501	*	24h_noAb3_peak_49606	20.3229	0.586382	24h_noAb3	18.797	0.0465811	0.17268	0.490308	0.777405
chr13	101634324	101634824	501	*	12h_ADCP1_peak_48929	14.815	0.744103	12h_ADCP1	39.6116	0.168399	0.227302	0.0985795	0.389804
chr13	101635114	101635614	501	*	6h_Non1_peak_50465	12.6518	0.668279	6h_Non1	23.1564	0.143292	0.22679	0.108609	0.407454
chr13	101635733	101636233	501	*	12h_ADCP1_peak_48931	4.07969	0.383186	12h_ADCP1	14.1462	0.306252	0.68143	0.0156456	NA
chr13	101641584	101642084	501	*	6h_noAb3_peak_50991	25.3483	0.63397	6h_noAb3	17.6413	0.0387719	0.174184	0.519512	0.794765
chr13	101654819	101655319	501	*	6h_ADCP2_peak_56559	198.301	0.892401	6h_ADCP2	84.1663	0.0199644	0.133599	0.835766	0.94535
chr13	101655761	101656261	501	*	12h_Non3_peak_57847	111.804	0.918194	12h_Non3	102.043	-0.104725	0.148075	0.281394	0.621845
chr13	101658242	101658742	501	*	12h_Non3_peak_57849	79.0296	0.871444	12h_Non3	58.4154	0.0294831	0.146395	0.740785	0.906168
chr13	101658958	101659458	501	*	24h_Non2_peak_45258	164.704	0.948009	24h_Non2	136.014	-0.0172231	0.121271	0.840237	0.946877
chr13	101663929	101664429	501	*	12h_ADCP2_peak_52775a	375.388	0.980028	12h_ADCP2	187.258	0.266073	0.17183	0.0268109	0.20875
chr13	101668793	101669293	501	*	12h_Non3_peak_57853	11.2313	0.476131	12h_Non3	10.9773	-0.601928	1.16673	0.00928758	NA
chr13	101680071	101680571	501	*	24h_ADCP2_peak_46237	7.93291	0.292052	24h_ADCP2	8.54683	0.0300177	0.175756	0.578272	NA
chr13	101690764	101691264	501	*	6h_ADCP3_peak_55249	17.8531	0.486375	6h_ADCP3	11.1042	0.0779821	0.190653	0.224803	NA
chr13	101691491	101691991	501	*	24h_ADCP3_peak_48810	15.2175	0.462567	24h_ADCP3	10.8087	1.14141	0.617752	0.00246827	NA
chr13	101693923	101694423	501	*	24h_noAb1_peak_48500	44.4584	0.803544	24h_noAb1	49.3112	-0.0235833	0.14919	0.780697	0.923439
chr13	101694623	101695123	501	*	LPS2_peak_49769b	14.6405	0.538754	LPS2	28.7253	0.0123465	0.157386	0.869217	0.957925
chr13	101695813	101696313	501	*	6h_Non1_peak_50479	25.7186	0.849456	6h_Non1	35.3927	-0.303904	0.415415	0.0260963	0.206167
chr13	101711966	101712466	501	*	12h_Non1_peak_55876	22.7401	0.654368	12h_Non1	29.1089	-0.179181	0.237575	0.0880363	0.369979
chr13	101719477	101719977	501	*	12h_Non3_peak_57861	23.7927	0.6533	12h_Non3	30.3618	-0.163955	0.226941	0.106367	0.40354
chr13	101734161	101734661	501	*	6h_noAb1_peak_51200	29.0863	0.623352	6h_noAb1	29.3143	0.00360759	0.157946	0.962713	0.989184
chr13	101735940	101736440	501	*	6h_noAb3_peak_51009	37.3785	0.719336	6h_noAb3	26.7369	-0.0660521	0.174758	0.383927	0.706216
chr13	101739867	101740367	501	*	LPS1_peak_54265	15.9104	0.605898	LPS1	30.4889	-0.0781098	0.171629	0.352605	0.682532
chr13	101742587	101743087	501	*	6h_Non2_peak_54791	15.5971	0.558425	6h_Non2	20.7042	0.0299382	0.171154	0.631605	0.855248
chr13	101743183	101743683	501	*	LPS2_peak_49779	12.5707	0.495046	LPS2	10.8684	0.226233	0.421361	0.014005	NA
chr13	101759190	101759690	501	*	12h_noAb3_peak_52461	15.6181	0.600192	12h_noAb3	23.4645	0.0423116	0.169064	0.547675	0.81071
chr13	101760244	101760744	501	*	24h_noAb3_peak_49631	42.085	0.72825	24h_noAb3	24.6125	-0.0169094	0.16003	0.815413	0.937487
chr13	101760936	101761436	501	*	12h_Non1_peak_55887	4.5956	0.201833	12h_Non1	8.62846	-0.265161	0.617863	0.00774281	NA
chr13	101761582	101762082	501	*	12h_noAb2_peak_53829	57.5785	0.851518	12h_noAb2	61.8786	0.0265499	0.140631	0.766507	0.917337
chr13	101765881	101766381	501	*	LPS3_peak_52145	12.9329	0.430336	LPS3	12.0677	-0.101327	0.212317	0.0798396	NA
chr13	101766814	101767314	501	*	24h_noAb1_peak_48517b	45.8686	0.808635	24h_noAb1	81.8747	-0.0244426	0.137605	0.789566	0.927078
chr13	101767600	101768100	501	*	12h_Non2_peak_52183c	77.0354	0.864218	12h_Non2	142.63	0.0669987	0.167734	0.420302	0.732405
chr13	101768103	101768603	501	*	12h_ADCP1_peak_48945e	105.657	0.978306	12h_ADCP1	273.916	0.140449	0.189497	0.162496	0.487722
chr13	101768665	101769165	501	*	24h_noAb1_peak_48517g	38.9173	0.780399	24h_noAb1	132.722	0.135276	0.146496	0.180439	0.510608
chr13	101804660	101805160	501	*	6h_Non2_peak_54798	27.5231	0.688368	6h_Non2	21.354	-0.115213	0.215475	0.108363	0.40697
chr13	101815734	101816234	501	*	6h_Non1_peak_50494	10.0547	0.598136	6h_Non1	12.5083	-0.0157927	0.172817	0.772896	NA
chr13	101843999	101844499	501	*	6h_noAb3_peak_51020	20.8797	0.588402	6h_noAb3	19.6312	0.0504903	0.169825	0.490407	0.777413
chr13	101847063	101847563	501	*	6h_ADCP2_peak_56592	45.685	0.653299	6h_ADCP2	22.109	0.112193	0.210461	0.129849	0.442094
chr13	101866824	101867324	501	*	24h_noAb3_peak_49639	109.818	0.872716	24h_noAb3	88.2923	-0.136852	0.154081	0.178565	0.508319
chr13	101878829	101879329	501	*	6h_ADCP1_peak_55366	9.31507	0.387133	6h_ADCP1	8.47656	-0.113097	0.225589	0.0409121	NA
chr13	101879766	101880266	501	*	6h_ADCP2_peak_56596c	454.552	0.975189	6h_ADCP2	196.365	0.0935317	0.127956	0.339115	0.671152
chr13	101905533	101906033	501	*	LPS3_peak_52156a	56.5911	0.772875	LPS3	49.5297	-0.275389	0.287621	0.0369591	0.244463
chr13	101906325	101906825	501	*	12h_ADCP2_peak_52803	16.6458	0.528492	12h_ADCP2	13.6135	-0.0212195	0.17199	0.703393	NA
chr13	101907136	101907636	501	*	12h_noAb3_peak_52476	7.50801	0.399344	12h_noAb3	10.7031	-0.0308541	0.174889	0.566451	NA
chr13	101907744	101908244	501	*	12h_Non1_peak_55899	28.5632	0.7023	12h_Non1	30.0261	-0.0787319	0.176781	0.330939	0.664974
chr13	101908369	101908869	501	*	12h_Non3_peak_57884a	5.29821	0.246629	12h_Non3	17.4782	-0.0687447	0.179245	0.337416	0.669708
chr13	101908873	101909373	501	*	24h_noAb2_peak_44023	153.86	0.953407	24h_noAb2	180.964	0.115814	0.123507	0.209328	0.545534
chr13	101909400	101909900	501	*	12h_noAb2_peak_53840b	5.63544	0.309293	12h_noAb2	28.383	-0.061263	0.165609	0.451903	0.753222
chr13	101918124	101918624	501	*	6h_noAb1_peak_51224	73.4021	0.806336	6h_noAb1	50.5763	-0.163964	0.228364	0.10233	0.396646
chr13	101972688	101973188	501	*	LPS1_peak_54291	6.77546	0.358756	LPS1	7.1291	0.00697885	0.176002	0.859485	NA
chr13	102021586	102022086	501	*	6h_noAb3_peak_51033	12.6834	0.458434	6h_noAb3	11.3544	-0.175618	0.309562	0.0144124	NA
chr13	102051879	102052379	501	*	6h_noAb2_peak_51022	15.622	0.510308	6h_noAb2	12.2482	-0.00112138	0.170992	0.9759	NA
chr13	102070674	102071174	501	*	6h_Non2_peak_54818	7.49561	0.359993	6h_Non2	10.8512	0.0146348	0.173154	0.7762	NA
chr13	102088341	102088841	501	*	12h_Non3_peak_57891	11.2313	0.476131	12h_Non3	15.5047	0.112604	0.208933	0.139701	NA
chr13	102088979	102089479	501	*	12h_Non3_peak_57892	3.22302	0.0674023	12h_Non3	8.0097	-0.0581616	0.18629	0.247112	NA
chr13	102089482	102089982	501	*	12h_Non3_peak_57893	60.0277	0.828625	12h_Non3	47.0785	0.0399987	0.151582	0.64338	0.861229
chr13	102094090	102094590	501	*	6h_noAb2_peak_51025	96.9931	0.885357	6h_noAb2	105.768	-0.0295966	0.122172	0.740821	0.906173
chr13	102143730	102144230	501	*	12h_ADCP2_peak_52814	16.6458	0.528492	12h_ADCP2	16.3689	0.0175015	0.169966	0.763818	NA
chr13	102239986	102240486	501	*	12h_ADCP2_peak_52815	7.5912	0.311559	12h_ADCP2	10.377	-0.0523083	0.181426	0.335179	NA
chr13	102307962	102308462	501	*	6h_Non2_peak_54828	12.3769	0.500424	6h_Non2	10.6763	-0.00928147	0.171062	0.862623	NA
chr13	102398632	102399132	501	*	LPS3_peak_52170	90.3639	0.852095	LPS3	55.3282	-0.176697	0.211087	0.112525	0.413833
chr13	102399477	102399977	501	*	6h_ADCP3_peak_55299	21.7719	0.53024	6h_ADCP3	13.641	-0.0240672	0.168875	0.705341	NA
chr13	102434484	102434984	501	*	6h_ADCP2_peak_56618	42.1499	0.636764	6h_ADCP2	14.5595	0.108704	0.217894	0.0719154	NA
chr13	102466234	102466734	501	*	6h_Non3_peak_50001	41.367	0.779212	6h_Non3	32.843	-0.0650476	0.168739	0.420695	0.732585
chr13	102467029	102467529	501	*	6h_Non3_peak_50002	9.51569	0.394234	6h_Non3	8.09851	-0.0605588	0.188352	0.192894	NA
chr13	102540171	102540671	501	*	6h_noAb3_peak_51043	5.79435	0.201737	6h_noAb3	8.12914	-0.0212567	0.177366	0.590369	NA
chr13	102554160	102554660	501	*	LPS1_peak_54307b	35.9465	0.789412	LPS1	35.7444	-0.0308847	0.15974	0.691224	0.884289
chr13	102569685	102570185	501	*	6h_ADCP3_peak_55304	6.17284	0.212272	6h_ADCP3	6.81152	-0.0192071	0.174703	0.765745	NA
chr13	102570277	102570777	501	*	6h_Non3_peak_50006	57.9844	0.844509	6h_Non3	36.9202	0.0839357	0.174564	0.321591	0.657208
chr13	102573161	102573661	501	*	12h_Non2_peak_52212a	150.805	0.94982	12h_Non2	176.064	0.43232	0.182225	0.00180497	0.049722
chr13	102573754	102574254	501	*	6h_Non2_peak_54838b	15.5971	0.558425	6h_Non2	18.5224	0.0170112	0.167374	0.79675	0.929941
chr13	102579601	102580101	501	*	12h_Non3_peak_57908	19.3395	0.607665	12h_Non3	17.6836	-0.0428636	0.171822	0.507304	0.787522
chr13	102582321	102582821	501	*	6h_Non1_peak_50518	37.0192	0.919342	6h_Non1	68.3205	0.392387	0.27572	0.0137026	0.146481
chr13	102583982	102584482	501	*	6h_Non1_peak_50519a	32.0764	0.89461	6h_Non1	88.6738	0.121793	0.156834	0.220474	0.55913
chr13	102595035	102595535	501	*	12h_ADCP2_peak_52829	30.8284	0.665477	12h_ADCP2	28.8056	-0.108852	0.189642	0.209164	0.54536
chr13	102595634	102596134	501	*	6h_Non1_peak_50520	13.9995	0.697314	6h_Non1	23.9526	-0.0895614	0.18637	0.270945	0.611238
chr13	102598119	102598619	501	*	12h_Non3_peak_57914	9.406	0.428161	12h_Non3	7.84248	-0.014411	0.17449	0.752866	NA
chr13	102599592	102600092	501	*	6h_Non2_peak_54844	12.3769	0.500424	6h_Non2	13.053	0.0686082	0.186898	0.257476	NA
chr13	102644780	102645280	501	*	24h_noAb2_peak_44041	34.9922	0.722065	24h_noAb2	23.7455	-0.0139093	0.162854	0.858816	0.953844
chr13	102663405	102663905	501	*	24h_noAb3_peak_49669	31.951	0.677937	24h_noAb3	27.7507	-0.149874	0.221561	0.106767	0.404186
chr13	102663986	102664486	501	*	6h_noAb3_peak_51054b	65.6875	0.825998	6h_noAb3	78.8501	0.0118228	0.13913	0.897675	0.967324
chr13	102665087	102665587	501	*	12h_Non1_peak_55931	10.3541	0.466082	12h_Non1	15.1515	-0.0101013	0.168043	0.879597	NA
chr13	102666740	102667240	501	*	6h_noAb3_peak_51057	58.6345	0.806471	6h_noAb3	48.9977	-0.191147	0.222068	0.0815772	0.357371
chr13	102668865	102669365	501	*	12h_Non1_peak_55937a	68.8452	0.860942	12h_Non1	65.6888	-0.0598254	0.143518	0.506982	0.7873
chr13	102678455	102678955	501	*	12h_Non3_peak_57927b	62.877	0.836337	12h_Non3	52.2308	-0.164176	0.202543	0.122415	0.429813
chr13	102682492	102682992	501	*	24h_noAb1_peak_48551	6.45805	0.362533	24h_noAb1	16.7115	-0.0376629	0.172377	0.569903	NA
chr13	102684636	102685136	501	*	6h_ADCP3_peak_55328	29.0997	0.591158	6h_ADCP3	17.9059	-0.096174	0.200528	0.160672	0.485301
chr13	102688117	102688617	501	*	6h_ADCP2_peak_56648	206.537	0.897681	6h_ADCP2	105.793	0.0459117	0.13835	0.636376	0.857744
chr13	102689049	102689549	501	*	6h_noAb2_peak_51053a	24.2024	0.619728	6h_noAb2	35.4812	0.0139141	0.153227	0.894975	0.966198
chr13	102689676	102690176	501	*	LPS2_peak_49826c	146.593	0.976387	LPS2	143.822	-0.0544731	0.131193	0.556121	0.815138
chr13	102690330	102690830	501	*	LPS1_peak_54331e	10.5777	0.496663	LPS1	28.2822	-0.00792732	0.156166	0.911473	0.971662
chr13	102691072	102691572	501	*	6h_noAb3_peak_51067	11.7407	0.436539	6h_noAb3	11.8871	-0.0379046	0.173086	0.537052	NA
chr13	102692535	102693035	501	*	12h_ADCP2_peak_52847	10.9679	0.420692	12h_ADCP2	15.2046	-0.0262458	0.169965	0.680066	NA
chr13	102693168	102693668	501	*	12h_noAb1_peak_46072b	210.364	0.955221	12h_noAb1	170.265	0.0291285	0.116824	0.746593	0.90862
chr13	102693689	102694189	501	*	6h_ADCP2_peak_56653c	34.187	0.592807	6h_ADCP2	41.7697	-0.0255316	0.148861	0.774809	0.921111
chr13	102694538	102695038	501	*	12h_noAb3_peak_52515a	26.2909	0.716471	12h_noAb3	93.7753	0.147941	0.161491	0.152035	0.474119
chr13	102695044	102695544	501	*	12h_ADCP2_peak_52849d	309.743	0.968859	12h_ADCP2	208.061	0.217674	0.128195	0.0304583	0.22212
chr13	102695734	102696234	501	*	LPS1_peak_54336d	14.7996	0.587679	LPS1	55.4032	0.197522	0.21011	0.0844761	0.363344
chr13	102698341	102698841	501	*	12h_Non1_peak_55948a	6.89041	0.346753	12h_Non1	30.4811	0.055806	0.165699	0.492425	0.778666
chr13	102698900	102699400	501	*	LPS1_peak_54338b	34.5908	0.781756	LPS1	46.8765	0.0228953	0.150446	0.796137	0.929659
chr13	102699565	102700065	501	*	12h_Non1_peak_55950a	9.45007	0.441201	12h_Non1	42.0733	0.103714	0.169937	0.272903	0.613239
chr13	102700106	102700606	501	*	24h_noAb3_peak_49682b	131.058	0.89379	24h_noAb3	79.5617	0.237215	0.249188	0.0551352	0.296034
chr13	102700694	102701194	501	*	12h_Non3_peak_57944d	48.9329	0.793856	12h_Non3	62.4556	0.000235616	0.136263	0.999117	0.999768
chr13	102702178	102702678	501	*	6h_ADCP2_peak_56660	8.51056	0.256251	6h_ADCP2	6.35027	0.121578	0.237057	0.026132	NA
chr13	102705810	102706310	501	*	6h_ADCP2_peak_56661b	473.769	0.977794	6h_ADCP2	123.13	0.0796896	0.140864	0.406535	0.722502
chr13	102716932	102717432	501	*	6h_noAb3_peak_51080	81.7794	0.861716	6h_noAb3	58.7407	-0.0711634	0.147483	0.438251	0.744275
chr13	102724988	102725488	501	*	12h_Non2_peak_52239	12.845	0.4912	12h_Non2	11.3448	0.0473908	0.180879	0.375494	NA
chr13	102726923	102727423	501	*	6h_Non1_peak_50548	38.6969	0.926544	6h_Non1	59.5852	0.426616	0.243721	0.00740464	0.106954
chr13	102744903	102745403	501	*	12h_Non1_peak_55959a	38.4998	0.761378	12h_Non1	44.2701	-0.0106009	0.150832	0.891014	0.965003
chr13	102745537	102746037	501	*	12h_ADCP2_peak_52861c	186.106	0.928752	12h_ADCP2	108.517	0.773888	0.18091	1.36566e-06	0.000427824
chr13	102756009	102756509	501	*	24h_Non2_peak_45329	56.5954	0.797486	24h_Non2	54.0726	0.0823744	0.159283	0.384526	0.706578
chr13	102849089	102849589	501	*	6h_Non1_peak_50555b	21.1503	0.8048	6h_Non1	50.3618	-0.0120691	0.146666	0.880448	0.961865
chr13	102880451	102880951	501	*	6h_Non2_peak_54883	35.3756	0.740358	6h_Non2	38.7087	-0.0182451	0.147855	0.828074	0.942409
chr13	102886100	102886600	501	*	6h_Non2_peak_54884	38.0891	0.755254	6h_Non2	37.8391	-0.451852	0.349179	0.0107366	0.129265
chr13	102895745	102896245	501	*	6h_Non2_peak_54885	132.244	0.946307	6h_Non2	130.065	0.0205645	0.131838	0.813896	0.936801
chr13	102899218	102899718	501	*	6h_Non2_peak_54886	10.3446	0.452282	6h_Non2	19.8546	-0.112783	0.195197	0.190393	0.523055
chr13	102908500	102909000	501	*	12h_ADCP1_peak_49002	7.27932	0.583094	12h_ADCP1	10.4145	0.0130226	0.17534	0.771428	NA
chr13	102942461	102942961	501	*	12h_ADCP1_peak_49003	31.0851	0.864053	12h_ADCP1	47.6862	0.220549	0.25327	0.0653341	0.321738
chr13	102943519	102944019	501	*	12h_ADCP1_peak_49004	18.9915	0.789428	12h_ADCP1	55.8212	0.153235	0.187638	0.143201	0.461538
chr13	102957920	102958420	501	*	12h_ADCP3_peak_44966	11.979	0.41948	12h_ADCP3	10.9776	-0.177616	0.29821	0.028902	NA
chr13	102958492	102958992	501	*	6h_Non3_peak_50054a	75.6494	0.890236	6h_Non3	79.5929	-0.0440181	0.14311	0.622891	0.851127
chr13	102958996	102959496	501	*	12h_noAb2_peak_53902c	12.1763	0.535888	12h_noAb2	57.0511	-0.109292	0.166423	0.252781	0.593651
chr13	102969582	102970082	501	*	6h_Non1_peak_50567	6.45028	0.448681	6h_Non1	9.40324	0.0612527	0.188342	0.209642	NA
chr13	102975990	102976490	501	*	6h_Non1_peak_50568	7.60799	0.506469	6h_Non1	10.6847	0.0149868	0.173258	0.775798	NA
chr13	102990022	102990522	501	*	6h_ADCP2_peak_56689	20.6451	0.4818	6h_ADCP2	10.3698	0.0821956	0.196429	0.16	NA
chr13	103006350	103006850	501	*	6h_ADCP2_peak_56690	56.6841	0.695218	6h_ADCP2	21.0849	0.171267	0.261562	0.0672505	0.326272
chr13	103014549	103015049	501	*	12h_ADCP1_peak_49010	8.44337	0.621159	12h_ADCP1	23.5348	0.752841	0.477647	0.00461793	0.0832366
chr13	103015084	103015584	501	*	6h_ADCP1_peak_55461	27.0839	0.64118	6h_ADCP1	21.6013	0.13965	0.231077	0.089358	0.372377
chr13	103064928	103065428	501	*	12h_noAb3_peak_52549	8.4299	0.434498	12h_noAb3	30.6658	-0.222339	0.279626	0.054181	0.293542
chr13	103065454	103065954	501	*	6h_Non1_peak_50576	49.0469	0.959609	6h_Non1	141.656	0.0190146	0.123848	0.839682	0.9467
chr13	103067701	103068201	501	*	6h_ADCP1_peak_55463	13.0295	0.474039	6h_ADCP1	11.2371	-0.128322	0.237714	0.0451764	NA
chr13	103102575	103103075	501	*	6h_Non2_peak_54902	42.241	0.775447	6h_Non2	36.2396	1.0951	0.676858	0.00329112	0.0691661
chr13	103109804	103110304	501	*	24h_ADCP2_peak_46327	59.0731	0.73724	24h_ADCP2	42.5746	-0.00654112	0.146186	0.936154	0.980268
chr13	103114003	103114503	501	*	6h_ADCP2_peak_56698	16.8733	0.434048	6h_ADCP2	5.48777	0.0236971	0.176872	0.596074	NA
chr13	103173728	103174228	501	*	6h_Non2_peak_54905	18.9982	0.605502	6h_Non2	16.7841	-0.104694	0.203539	0.151811	NA
chr13	103209164	103209664	501	*	12h_noAb3_peak_52554	14.5223	0.582066	12h_noAb3	10.358	-0.0497231	0.183871	0.283115	NA
chr13	103215600	103216100	501	*	12h_noAb3_peak_52555	6.61768	0.35862	12h_noAb3	10.9794	0.0312419	0.176116	0.542145	NA
chr13	103216207	103216707	501	*	12h_noAb2_peak_53914	25.9131	0.709521	12h_noAb2	43.7641	-0.0839332	0.171034	0.32343	0.658702
chr13	103386917	103387417	501	*	6h_ADCP2_peak_56704	69.5237	0.733139	6h_ADCP2	42.2305	0.113162	0.191736	0.204149	0.53954
chr13	103411781	103412281	501	*	LPS1_peak_54381	54.5263	0.866001	LPS1	67.4334	0.0425253	0.155217	0.613935	0.846342
chr13	103503639	103504139	501	*	12h_noAb2_peak_53918	12.1763	0.535888	12h_noAb2	14.9642	0.0260284	0.168972	0.704023	NA
chr13	103504959	103505459	501	*	6h_noAb3_peak_51107	138.885	0.933479	6h_noAb3	85.1751	-0.0816067	0.15178	0.3832	0.705555
chr13	103508509	103509009	501	*	24h_noAb3_peak_49719	16.0718	0.535561	24h_noAb3	14.7297	-0.101353	0.205132	0.139708	NA
chr13	103589580	103590080	501	*	6h_ADCP1_peak_55476	5.9943	0.258359	6h_ADCP1	6.69428	-0.0246997	0.177102	0.585332	NA
chr13	103644347	103644847	501	*	6h_Non2_peak_54913	20.1682	0.619329	6h_Non2	29.2273	-0.100878	0.187818	0.231011	0.570821
chr13	103645949	103646449	501	*	LPS1_peak_54387	12.6421	0.546213	LPS1	13.1078	-0.0956687	0.20187	0.149964	NA
chr13	103647461	103647961	501	*	LPS3_peak_52246	6.72141	0.223561	LPS3	8.90769	-0.102048	0.210959	0.0962821	NA
chr13	103648237	103648737	501	*	6h_ADCP1_peak_55480b	56.8724	0.782813	6h_ADCP1	55.0499	-0.0955723	0.160734	0.304447	0.642365
chr13	103658875	103659375	501	*	12h_ADCP1_peak_49024	6.16037	0.535729	12h_ADCP1	16.4265	-0.0502745	0.179073	0.387493	NA
chr13	103696181	103696681	501	*	12h_noAb1_peak_46113	18.0102	0.523224	12h_noAb1	13.3602	-0.627441	0.79948	0.00816917	NA
chr13	103703348	103703848	501	*	6h_Non1_peak_50591	30.4608	0.884498	6h_Non1	61.9859	-0.0478065	0.150353	0.592114	0.834922
chr13	103710168	103710668	501	*	12h_Non3_peak_57993	14.1319	0.534049	12h_Non3	11.5011	-0.0551044	0.180652	0.347529	NA
chr13	103742342	103742842	501	*	6h_noAb2_peak_51101	11.7356	0.431906	6h_noAb2	13.041	0.000170607	0.170261	0.994205	NA
chr13	103751328	103751828	501	*	24h_noAb1_peak_48606	19.8361	0.649746	24h_noAb1	19.2199	-0.10429	0.1935	0.202771	0.538121
chr13	103752036	103752536	501	*	6h_ADCP3_peak_55393	9.91665	0.345041	6h_ADCP3	9.07047	-0.0302109	0.173475	0.617031	NA
chr13	103767900	103768400	501	*	6h_noAb2_peak_51103	33.6424	0.694023	6h_noAb2	37.3192	-0.0540271	0.162514	0.511874	0.7902
chr13	103772902	103773402	501	*	24h_Non1_peak_43270	4.70588	0.118022	24h_Non1	10.444	-0.0360686	0.175414	0.518926	NA
chr13	103773462	103773962	501	*	6h_Non1_peak_50594a	7.60799	0.506469	6h_Non1	46.3102	-0.284692	0.279198	0.0357589	0.240582
chr13	103773986	103774486	501	*	6h_Non1_peak_50595	42.0945	0.939422	6h_Non1	110.52	0.0525231	0.144717	0.56483	0.820043
chr13	103774587	103775087	501	*	24h_Non1_peak_43271e	29.2483	0.668512	24h_Non1	69.7201	0.00726092	0.160209	0.925172	0.976414
chr13	103780222	103780722	501	*	24h_noAb3_peak_49733	12.1031	0.468999	24h_noAb3	16.8508	-0.680841	0.605176	0.00688063	NA
chr13	103838655	103839155	501	*	12h_Non1_peak_55998	7.71671	0.382418	12h_Non1	13.2889	0.0449293	0.173886	0.489318	NA
chr13	103840921	103841421	501	*	6h_Non1_peak_50597	6.45028	0.448681	6h_Non1	19.3836	-0.0541928	0.170147	0.478497	0.770215
chr13	103841603	103842103	501	*	24h_noAb2_peak_44106b	168.204	0.962132	24h_noAb2	129.527	-0.00174092	0.13765	0.959697	0.988165
chr13	103842112	103842612	501	*	12h_ADCP1_peak_49038	6.16037	0.535729	12h_ADCP1	33.2836	-0.0341783	0.160591	0.661425	0.869958
chr13	103847214	103847714	501	*	12h_ADCP2_peak_52903a	17.6529	0.542742	12h_ADCP2	25.8601	-0.173921	0.226772	0.0944833	0.382048
chr13	103847959	103848459	501	*	6h_Non1_peak_50601a	49.0469	0.959609	6h_Non1	75.669	0.0935227	0.153078	0.334387	0.667331
chr13	103848552	103849052	501	*	24h_noAb3_peak_49738c	95.5721	0.854805	24h_noAb3	73.1307	0.046488	0.139634	0.600638	0.839573
chr13	103868832	103869332	501	*	12h_noAb1_peak_46126	36.6781	0.684729	12h_noAb1	32.2816	-0.0492774	0.152524	0.574089	0.825073
chr13	103893005	103893505	501	*	6h_noAb2_peak_51113	42.4716	0.74296	6h_noAb2	36.3683	-0.126313	0.194825	0.177198	0.506494
chr13	103897537	103898037	501	*	6h_Non1_peak_50605	42.0945	0.939422	6h_Non1	82.3412	-0.0503581	0.149098	0.571385	0.823769
chr13	103899935	103900435	501	*	6h_ADCP3_peak_55405a	176.029	0.892195	6h_ADCP3	82.7875	0.169396	0.178944	0.118165	0.422878
chr13	103918357	103918857	501	*	12h_Non3_peak_58007	8.52932	0.400288	12h_Non3	13.1441	-0.117458	0.216643	0.106612	NA
chr13	103919166	103919666	501	*	12h_Non3_peak_58008a	55.8089	0.816624	12h_Non3	63.1852	-0.0256858	0.139941	0.73916	0.905461
chr13	103920140	103920640	501	*	24h_noAb1_peak_48623a	106.826	0.924462	24h_noAb1	157.647	0.0543567	0.155738	0.532149	0.802062
chr13	103920846	103921346	501	*	6h_ADCP1_peak_55499f	86.1608	0.849115	6h_ADCP1	92.9557	0.365197	0.25097	0.0147093	0.152172
chr13	103921367	103921867	501	*	6h_Non1_peak_50610	18.2142	0.767461	6h_Non1	46.1469	0.0171148	0.150362	0.836319	0.94563
chr13	103923549	103924049	501	*	24h_noAb2_peak_44119	6.95254	0.291754	24h_noAb2	14.4451	-0.0357632	0.173239	0.559372	NA
chr13	103924071	103924571	501	*	12h_Non3_peak_58010	22.6576	0.642652	12h_Non3	24.3751	-0.770994	0.387216	0.00192028	0.0513431
chr13	103925790	103926290	501	*	24h_noAb3_peak_49754a	142.789	0.904081	24h_noAb3	119.021	-0.0434263	0.120175	0.618642	0.84883
chr13	103926685	103927185	501	*	24h_Non2_peak_45374c	166.519	0.949097	24h_Non2	130.688	-0.00786562	0.128664	0.929581	0.978011
chr13	103927601	103928101	501	*	12h_Non1_peak_56014	38.4998	0.761378	12h_Non1	37.2147	-0.19795	0.260083	0.0655398	0.322245
chr13	103973903	103974403	501	*	6h_noAb2_peak_51126	51.7494	0.781339	6h_noAb2	39.7897	-0.0147487	0.150962	0.856011	0.95275
chr13	103977534	103978034	501	*	24h_Non3_peak_43858	3.28583	0.071059	24h_Non3	17.0573	-0.0957239	0.19332	0.204672	NA
chr13	103978134	103978634	501	*	6h_ADCP2_peak_56740b	236.71	0.914016	6h_ADCP2	89.3741	0.296842	0.192091	0.0202128	0.18069
chr13	104015720	104016220	501	*	6h_Non3_peak_50106	10.5527	0.426405	6h_Non3	13.2287	0.0169796	0.169525	0.780288	NA
chr13	104031949	104032449	501	*	12h_ADCP1_peak_49056	9.64834	0.652587	12h_ADCP1	39.6588	0.582784	0.315313	0.00373804	0.0742445
chr13	104032453	104032953	501	*	LPS1_peak_54420a	84.2326	0.929879	LPS1	121.904	0.152863	0.154793	0.139722	0.456506
chr13	104034400	104034900	501	*	6h_ADCP3_peak_55415b	35.7921	0.632688	6h_ADCP3	20.9803	0.0586043	0.171148	0.44166	0.746294
chr13	104039698	104040198	501	*	6h_Non2_peak_54955	5.75108	0.275484	6h_Non2	8.49904	-0.0385812	0.177241	0.469969	NA
chr13	104040972	104041472	501	*	12h_Non3_peak_58020a	146.642	0.949313	12h_Non3	124.223	-0.0448506	0.116977	0.633904	0.856447
chr13	104041473	104041973	501	*	24h_noAb3_peak_49764c	10.241	0.426391	24h_noAb3	38.3112	-0.128794	0.185586	0.183267	0.514272
chr13	104048832	104049332	501	*	24h_Non2_peak_45386	13.9262	0.48402	24h_Non2	11.4609	-0.772541	0.691141	0.00645905	NA
chr13	104089311	104089811	501	*	6h_noAb3_peak_51149	47.7361	0.768258	6h_noAb3	38.8631	-0.115727	0.189406	0.202782	0.538129
chr13	104094673	104095173	501	*	12h_ADCP2_peak_52929a	193.042	0.932137	12h_ADCP2	100.563	0.135006	0.163027	0.18718	0.518752
chr13	104108568	104109068	501	*	6h_Non1_peak_50624	25.7186	0.849456	6h_Non1	62.0247	-0.0327008	0.143491	0.700548	0.888502
chr13	104109302	104109802	501	*	24h_noAb3_peak_49769c	280.448	0.969149	24h_noAb3	198.179	0.265117	0.202009	0.033019	0.231173
chr13	104109878	104110378	501	*	6h_Non2_peak_54961e	49.3619	0.804128	6h_Non2	52.1027	0.0962431	0.158347	0.31436	0.650928
chr13	104110439	104110939	501	*	6h_Non2_peak_54961g	16.7119	0.575031	6h_Non2	21.7299	-0.1231	0.208256	0.144111	0.462892
chr13	104139544	104140044	501	*	12h_Non3_peak_58026	68.6592	0.850412	12h_Non3	70.1939	-0.113527	0.164465	0.24276	0.583135
chr13	104157643	104158143	501	*	6h_ADCP1_peak_55521	9.31507	0.387133	6h_ADCP1	11.9187	0.0282674	0.174538	0.596405	NA
chr13	104177752	104178252	501	*	LPS2_peak_49913a	38.9004	0.775379	LPS2	62.4696	-0.0594178	0.150508	0.500331	0.783262
chr13	104178558	104179058	501	*	6h_Non2_peak_54964d	188.863	0.978709	6h_Non2	179.134	0.107268	0.137693	0.269742	0.610135
chr13	104179189	104179689	501	*	LPS2_peak_49913f	19.014	0.608272	LPS2	31.2594	0.00442054	0.159484	0.953844	0.986095
chr13	104180114	104180614	501	*	24h_ADCP1_peak_44098	15.5917	0.471337	24h_ADCP1	11.2443	0.00467044	0.166784	0.999948	NA
chr13	104227586	104228086	501	*	LPS1_peak_54433b	13.7098	0.567548	LPS1	26.6262	-0.0238557	0.156059	0.762266	0.915617
chr13	104228661	104229161	501	*	6h_Non1_peak_50635b	54.3873	0.97042	6h_Non1	220.184	0.0594972	0.112431	0.522074	0.796149
chr13	104229325	104229825	501	*	12h_Non1_peak_56041	5.32766	0.258251	12h_Non1	21.6022	-0.0686351	0.176291	0.363225	0.690925
chr13	104284896	104285396	501	*	12h_Non1_peak_56042a	35.9509	0.748278	12h_Non1	39.2563	-0.0188521	0.156357	0.809452	0.935105
chr13	104285647	104286147	501	*	12h_Non2_peak_52327	15.9167	0.547093	12h_Non2	27.0513	-0.111457	0.192881	0.201645	0.536888
chr13	104286204	104286704	501	*	12h_noAb3_peak_52618	20.1935	0.659274	12h_noAb3	16.4412	-0.17086	0.281001	0.0405713	NA
chr13	104286828	104287328	501	*	24h_noAb3_peak_49782	42.085	0.72825	24h_noAb3	41.8233	-0.10075	0.16731	0.284304	0.624463
chr13	104308075	104308575	501	*	6h_Non1_peak_50641	15.3771	0.722641	6h_Non1	10.5515	0.0647007	0.188869	0.219173	NA
chr13	104317997	104318497	501	*	LPS1_peak_54442	76.1671	0.91662	LPS1	93.662	-0.0554574	0.142025	0.543055	0.808016
chr13	104321049	104321549	501	*	LPS2_peak_49925	24.8587	0.674806	LPS2	17.9291	0.0651528	0.185771	0.275787	0.616235
chr13	104354271	104354771	501	*	12h_ADCP1_peak_49075	9.64834	0.652587	12h_ADCP1	19.6656	0.552531	0.930388	0.0119794	0.136753
chr13	104355359	104355859	501	*	6h_Non2_peak_54977	38.0891	0.755254	6h_Non2	33.6137	0.131022	0.204082	0.160133	0.484585
chr13	104432703	104433203	501	*	24h_ADCP3_peak_48957a	112.588	0.851211	24h_ADCP3	71.9702	0.337567	0.249602	0.0197263	0.17839
chr13	104448270	104448770	501	*	24h_Non3_peak_43885	10.3363	0.516303	24h_Non3	14.2394	-0.0915588	0.194802	0.190485	NA
chr13	104460230	104460730	501	*	24h_ADCP2_peak_46384	19.4296	0.5181	24h_ADCP2	11.8212	0.0388914	0.17262	0.546374	NA
chr13	104503991	104504491	501	*	LPS2_peak_49931	23.6594	0.662948	LPS2	21.7837	0.0213355	0.164289	0.759981	0.914532
chr13	104526558	104527058	501	*	12h_ADCP1_peak_49080	7.27932	0.583094	12h_ADCP1	14.6976	-0.00252989	0.169647	0.947042	NA
chr13	104596097	104596597	501	*	LPS1_peak_54452	9.58376	0.467998	LPS1	9.18031	-0.0754434	0.194143	0.160233	NA
chr13	104605063	104605563	501	*	6h_ADCP1_peak_55545a	28.2653	0.650232	6h_ADCP1	22.6231	-0.000130564	0.164538	0.986486	0.996055
chr13	104606732	104607232	501	*	12h_ADCP2_peak_52952	226.616	0.94604	12h_ADCP2	129.982	0.0371487	0.138889	0.659943	0.869419
chr13	104609854	104610354	501	*	12h_noAb2_peak_53986a	11.1601	0.513356	12h_noAb2	29.6286	-0.0714484	0.171699	0.376667	0.700848
chr13	104610415	104610915	501	*	12h_Non1_peak_56057b	135.137	0.949868	12h_Non1	125.501	0.114071	0.136263	0.23999	0.580086
chr13	104611231	104611731	501	*	6h_noAb1_peak_51369e	110.246	0.869004	6h_noAb1	76.1081	-0.195011	0.192555	0.0850981	0.364438
chr13	104651739	104652239	501	*	12h_noAb2_peak_53988	8.26448	0.431193	12h_noAb2	11.8427	0.0871406	0.198124	0.158386	NA
chr13	104726690	104727190	501	*	24h_noAb1_peak_48661	11.1297	0.516168	24h_noAb1	12.1619	-0.0246251	0.174138	0.632567	NA
chr13	104749736	104750236	501	*	12h_noAb2_peak_53990	8.26448	0.431193	12h_noAb2	14.4198	0.0106047	0.168416	0.852068	NA
chr13	104776833	104777333	501	*	6h_Non1_peak_50655	8.81087	0.555987	6h_Non1	7.25877	0.0637248	0.192029	0.106463	NA
chr13	104779040	104779540	501	*	6h_ADCP1_peak_55551	14.0106	0.492207	6h_ADCP1	9.76797	0.0107613	0.172909	0.837116	NA
chr13	104789618	104790118	501	*	24h_noAb1_peak_48663	37.5582	0.774093	24h_noAb1	33.2121	-0.0480135	0.161102	0.547823	0.810806
chr13	104794385	104794885	501	*	LPS2_peak_49939	70.5476	0.885388	LPS2	79.7886	0.0734633	0.137522	0.435217	0.742052
chr13	104805625	104806125	501	*	12h_Non3_peak_58056	24.9414	0.663245	12h_Non3	21.7173	0.00492982	0.164673	0.931145	0.978585
chr13	104812747	104813247	501	*	LPS1_peak_54462	8.61748	0.436644	LPS1	7.13356	0.00184175	0.177754	0.937241	NA
chr13	104815844	104816344	501	*	6h_Non1_peak_50659	5.3429	0.377287	6h_Non1	12.7573	-0.190003	0.315688	0.0290107	NA
chr13	104816668	104817168	501	*	24h_noAb1_peak_48667c	93.5276	0.908886	24h_noAb1	139.743	-0.0280038	0.113264	0.75234	0.91109
chr13	104817170	104817670	501	*	LPS1_peak_54464e	41.4819	0.817358	LPS1	94.0672	0.0522353	0.136592	0.572534	0.824286
chr13	104817752	104818252	501	*	12h_Non2_peak_52351h	15.9167	0.547093	12h_Non2	26.0202	-0.051679	0.165593	0.506949	0.787294
chr13	104818286	104818786	501	*	12h_noAb2_peak_53997	15.3599	0.593658	12h_noAb2	20.2668	-0.0298927	0.167777	0.65628	0.867632
chr13	104820273	104820773	501	*	6h_Non2_peak_55000	16.7119	0.575031	6h_Non2	19.8012	-0.00355366	0.165527	0.944925	0.983548
chr13	104823048	104823548	501	*	12h_Non1_peak_56068	14.1907	0.546872	12h_Non1	18.0243	-0.0922428	0.194391	0.198643	0.533391
chr13	104826947	104827447	501	*	12h_Non3_peak_58064	11.2313	0.476131	12h_Non3	5.98716	0.00559179	0.175899	0.857363	NA
chr13	104832789	104833289	501	*	12h_ADCP1_peak_49090	4.07969	0.383186	12h_ADCP1	6.43607	0.048948	0.185264	0.23997	NA
chr13	104910189	104910689	501	*	24h_ADCP1_peak_44129	72.7968	0.79052	24h_ADCP1	60.9721	-0.0816664	0.146901	0.383905	0.706209
chr13	104931569	104932069	501	*	12h_Non3_peak_58067	12.1776	0.497072	12h_Non3	16.5866	-0.00393009	0.16919	0.951616	NA
chr13	104932168	104932668	501	*	6h_ADCP2_peak_56801b	77.5049	0.752572	6h_ADCP2	38.326	0.0097516	0.158555	0.907802	0.970557
chr13	104935735	104936235	501	*	6h_Non3_peak_50165	56.4269	0.839666	6h_Non3	49.8734	-0.611581	0.301766	0.00231626	0.0569003
chr13	104939149	104939649	501	*	6h_Non3_peak_50166	17.3049	0.569198	6h_Non3	17.2423	-0.217709	0.333102	0.037138	NA
chr13	104939819	104940319	501	*	24h_Non2_peak_45433	22.9505	0.611104	24h_Non2	16.2171	-0.241769	0.395407	0.0250541	NA
chr13	104947897	104948397	501	*	24h_noAb1_peak_48678	40.2872	0.786321	24h_noAb1	41.1873	-0.0515927	0.156376	0.542101	0.807488
chr13	104982054	104982554	501	*	6h_Non2_peak_55012	6.60636	0.32012	6h_Non2	8.80407	0.0161663	0.174408	0.745402	NA
chr13	104984522	104985022	501	*	24h_ADCP1_peak_44138	53.0344	0.73656	24h_ADCP1	24.756	-0.113144	0.192081	0.196888	0.531479
chr13	104985638	104986138	501	*	24h_noAb3_peak_49815	94.0145	0.852593	24h_noAb3	52.8148	-0.0855185	0.151647	0.36468	0.692002
chr13	105032097	105032597	501	*	12h_noAb3_peak_52647	9.38126	0.465852	12h_noAb3	12.6328	-0.118327	0.222847	0.0725267	NA
chr13	105049719	105050219	501	*	6h_ADCP2_peak_56810	17.7962	0.446818	6h_ADCP2	12.7978	-0.040415	0.17679	0.468112	NA
chr13	105054297	105054797	501	*	24h_noAb3_peak_49819a	14.0492	0.504469	24h_noAb3	21.1134	-0.0255351	0.166744	0.705105	0.89053
chr13	105054840	105055340	501	*	12h_Non2_peak_52368b	10.9005	0.446758	12h_Non2	18.1972	-0.021391	0.164346	0.75886	0.913946
chr13	105055408	105055908	501	*	6h_Non1_peak_50674	16.7825	0.745717	6h_Non1	31.143	-0.0338688	0.160455	0.663091	0.870846
chr13	105066017	105066517	501	*	6h_noAb3_peak_51206	14.628	0.497423	6h_noAb3	13.2775	-0.0331862	0.172342	0.701065	NA
chr13	105067336	105067836	501	*	24h_Non2_peak_45444	18.2968	0.555649	24h_Non2	15.576	-0.172384	0.285449	0.0381377	NA
chr13	105139709	105140209	501	*	24h_noAb1_peak_48687	19.8361	0.649746	24h_noAb1	15.1203	0.0320888	0.171262	0.615554	NA
chr13	105223091	105223591	501	*	24h_Non3_peak_43906	8.11467	0.439421	24h_Non3	14.6683	-0.107092	0.20699	0.133562	NA
chr13	105266701	105267201	501	*	6h_Non1_peak_50675	25.7186	0.849456	6h_Non1	25.5989	-0.795007	0.452743	0.00284937	0.0641399
chr13	105294144	105294644	501	*	12h_Non3_peak_58086d	11.2313	0.476131	12h_Non3	14.6477	-0.0600272	0.179322	0.363385	NA
chr13	105298468	105298968	501	*	6h_Non3_peak_50181	17.3049	0.569198	6h_Non3	13.1318	-0.113267	0.211306	0.12668	NA
chr13	105299238	105299738	501	*	12h_Non3_peak_58088a	17.205	0.581404	12h_Non3	23.9688	-0.0367276	0.164515	0.624798	0.852119
chr13	105299892	105300392	501	*	24h_Non3_peak_43909	105.036	0.977226	24h_Non3	162.625	-0.101673	0.137863	0.284509	0.62466
chr13	105300630	105301130	501	*	12h_noAb3_peak_52662	15.6181	0.600192	12h_noAb3	20.8057	-0.17166	0.258089	0.0674625	0.326747
chr13	105304841	105305341	501	*	12h_Non3_peak_58090	11.2313	0.476131	12h_Non3	11.2996	0.0936892	0.207589	0.0887137	NA
chr13	105310602	105311102	501	*	12h_noAb2_peak_54021	30.9968	0.745298	12h_noAb2	30.8031	-0.00552271	0.154843	0.94191	0.982511
chr13	105311112	105311612	501	*	6h_noAb3_peak_51217	5.79435	0.201737	6h_noAb3	7.78349	0.0102045	0.175519	0.803227	NA
chr13	105315965	105316465	501	*	12h_Non3_peak_58093	28.4659	0.690634	12h_Non3	23.2114	-0.0777763	0.186147	0.270815	0.611169
chr13	105326864	105327364	501	*	24h_noAb3_peak_49832	28.3291	0.654432	24h_noAb3	22.6929	-0.0666988	0.179563	0.345953	0.677094
chr13	105340681	105341181	501	*	24h_noAb3_peak_49833	23.6725	0.618099	24h_noAb3	20.6089	-0.0232251	0.16677	0.734719	0.903504
chr13	105377004	105377504	501	*	24h_noAb1_peak_48696a	96.8197	0.913115	24h_noAb1	89.2498	-0.12368	0.154379	0.215557	0.553117
chr13	105379307	105379807	501	*	6h_Non1_peak_50684	16.7825	0.745717	6h_Non1	27.1939	-0.327583	0.464973	0.0222567	0.190318
chr13	105379961	105380461	501	*	6h_Non1_peak_50685b	18.2142	0.767461	6h_Non1	57.5403	-0.133818	0.175263	0.183051	0.514022
chr13	105425912	105426412	501	*	12h_noAb3_peak_52672	109.788	0.943086	12h_noAb3	104.961	-0.0485542	0.141164	0.591054	0.834417
chr13	105511599	105512099	501	*	LPS2_peak_49979	6.93294	0.302933	LPS2	9.62477	-0.0225824	0.175625	0.636642	NA
chr13	105564014	105564514	501	*	6h_Non2_peak_55039	52.2756	0.813963	6h_Non2	45.2067	0.0365272	0.155628	0.656485	0.867718
chr13	105600770	105601270	501	*	6h_ADCP1_peak_55595	13.0295	0.474039	6h_ADCP1	12.2368	0.0760807	0.188965	0.242244	NA
chr13	105611815	105612315	501	*	24h_noAb3_peak_49846	20.3229	0.586382	24h_noAb3	19.1822	-0.0429259	0.169012	0.540939	0.806784
chr13	105698438	105698938	501	*	24h_noAb3_peak_49847	24.8171	0.627782	24h_noAb3	15.7935	0.157888	0.264998	0.0484063	NA
chr13	105725731	105726231	501	*	6h_Non3_peak_50196	22.2245	0.634153	6h_Non3	23.9218	-0.138042	0.216218	0.125427	0.43484
chr13	105734428	105734928	501	*	6h_Non2_peak_55046b	121.739	0.937021	6h_Non2	120.154	0.0177347	0.120179	0.847293	0.949697
chr13	105734930	105735430	501	*	6h_Non3_peak_50199a	180.472	0.987318	6h_Non3	151.385	0.016462	0.121195	0.912952	0.972137
chr13	105735657	105736157	501	*	6h_ADCP1_peak_55600c	34.3487	0.690277	6h_ADCP1	17.2671	-0.0577041	0.179594	0.362716	NA
chr13	105738446	105738946	501	*	6h_ADCP2_peak_56842	24.6174	0.521762	6h_ADCP2	15.6816	-0.00334884	0.166109	0.955769	NA
chr13	105802592	105803092	501	*	6h_ADCP1_peak_55603	38.1294	0.710567	6h_ADCP1	19.5115	0.093247	0.193919	0.207366	0.543348
chr13	105863564	105864064	501	*	6h_Non2_peak_55050	45.0603	0.787245	6h_Non2	23.4833	-0.0474052	0.166465	0.530488	0.801197
chr13	105916575	105917075	501	*	LPS1_peak_54518	14.7996	0.587679	LPS1	16.638	-0.1338	0.237771	0.0621014	NA
chr13	105917760	105918260	501	*	6h_Non2_peak_55052	107.997	0.922604	6h_Non2	122.033	-0.108092	0.130591	0.25758	0.598574
chr13	105931692	105932192	501	*	24h_noAb2_peak_44210	52.8686	0.801315	24h_noAb2	39.5873	-0.748876	0.315456	0.000863666	0.032278
chr13	105956553	105957053	501	*	12h_noAb2_peak_54040	10.1684	0.48874	12h_noAb2	14.4875	-0.136211	0.239984	0.0572492	NA
chr13	106023405	106023905	501	*	LPS2_peak_49993	75.1505	0.895064	LPS2	86.4755	-0.0982555	0.144952	0.308528	0.645892
chr13	106027438	106027938	501	*	6h_ADCP2_peak_56851	21.6203	0.492239	6h_ADCP2	15.0987	-0.583066	0.754177	0.00936452	NA
chr13	106027976	106028476	501	*	6h_ADCP2_peak_56852	7.06184	0.202557	6h_ADCP2	6.69966	-0.0724022	0.195171	0.131141	NA
chr13	106221955	106222455	501	*	6h_ADCP2_peak_56853	68.2129	0.729684	6h_ADCP2	29.7257	0.0835303	0.184521	0.275891	0.616264
chr13	106268106	106268606	501	*	LPS1_peak_54528	4.27566	0.184028	LPS1	4.88445	-0.00815544	0.176151	0.83527	NA
chr13	106268669	106269169	501	*	12h_noAb2_peak_54044	8.26448	0.431193	12h_noAb2	19.8531	0.017609	0.168124	0.781783	0.923994
chr13	106333377	106333877	501	*	6h_ADCP1_peak_55616	12.0684	0.455109	6h_ADCP1	13.7583	0.108944	0.211399	0.119148	NA
chr13	106359021	106359521	501	*	6h_ADCP1_peak_55617	34.3487	0.690277	6h_ADCP1	16.5729	0.0522929	0.174428	0.443031	NA
chr13	106413546	106414046	501	*	6h_Non2_peak_55062	36.7267	0.747938	6h_Non2	45.064	0.348071	0.323918	0.0227806	0.192482
chr13	106488361	106488861	501	*	24h_noAb3_peak_49862	15.0513	0.520454	24h_noAb3	13.7256	-0.0723813	0.181992	0.308662	NA
chr13	106551035	106551535	501	*	6h_Non1_peak_50708	25.7186	0.849456	6h_Non1	58.7617	0.293477	0.249925	0.0318247	0.226713
chr13	106551576	106552076	501	*	6h_Non1_peak_50709a	33.7084	0.903189	6h_Non1	67.5841	0.644709	0.229986	0.000356119	0.0189626
chr13	106638385	106638885	501	*	LPS1_peak_54537	13.7098	0.567548	LPS1	28.5739	-0.0461156	0.157911	0.580612	0.828942
chr13	106638921	106639421	501	*	24h_noAb2_peak_44221	145.019	0.947331	24h_noAb2	148.329	0.226009	0.141974	0.0347383	0.237003
chr13	106646177	106646677	501	*	6h_ADCP2_peak_56865	8.51056	0.256251	6h_ADCP2	6.80197	0.00123272	0.172849	0.985301	NA
chr13	106662117	106662617	501	*	12h_noAb2_peak_54052	29.7061	0.736844	12h_noAb2	27.1021	-0.056642	0.172188	0.446662	0.750075
chr13	106691727	106692227	501	*	12h_Non1_peak_56132	115.315	0.931976	12h_Non1	97.9874	-0.00861152	0.134592	0.921639	0.975106
chr13	106711918	106712418	501	*	6h_Non1_peak_50717	6.45028	0.448681	6h_Non1	13.4358	0.0300097	0.170768	0.631007	NA
chr13	106721097	106721597	501	*	12h_noAb3_peak_52696	13.4474	0.562721	12h_noAb3	12.0411	0.0140121	0.1722	0.813919	NA
chr13	106755802	106756302	501	*	12h_ADCP2_peak_53013	10.9679	0.420692	12h_ADCP2	8.19468	-0.00158905	0.173567	0.968763	NA
chr13	106779775	106780275	501	*	12h_ADCP2_peak_53015a	67.1688	0.80318	12h_ADCP2	52.6759	-0.256516	0.265541	0.0449736	0.267381
chr13	106784493	106784993	501	*	6h_ADCP3_peak_55538	25.8912	0.566946	6h_ADCP3	21.6383	-0.0634304	0.173061	0.398402	0.716735
chr13	106811977	106812477	501	*	12h_Non2_peak_52422a	72.4979	0.855062	12h_Non2	63.2409	-0.169654	0.188349	0.116461	0.42028
chr13	106812634	106813134	501	*	12h_Non2_peak_52422c	11.8617	0.469992	12h_Non2	55.0816	-0.248227	0.253018	0.0473253	0.274184
chr13	106813144	106813644	501	*	LPS2_peak_50011a	160.802	0.983238	LPS2	226.754	-0.0371508	0.10585	0.667054	0.872751
chr13	106813808	106814308	501	*	12h_noAb3_peak_52702c	12.3947	0.54177	12h_noAb3	35.1344	-0.0503423	0.160267	0.539828	0.806139
chr13	106814556	106815056	501	*	24h_noAb3_peak_49874	10.241	0.426391	24h_noAb3	12.6226	-0.0393099	0.17362	0.527119	NA
chr13	106829552	106830052	501	*	12h_Non3_peak_58140	18.2641	0.594767	12h_Non3	18.8854	0.137694	0.228289	0.0989095	0.390494
chr13	106836134	106836634	501	*	6h_noAb2_peak_51239	61.418	0.812616	6h_noAb2	36.7755	0.038596	0.158705	0.64318	0.861156
chr13	106847465	106847965	501	*	12h_noAb2_peak_54062	21.0569	0.665704	12h_noAb2	16.6612	0.107191	0.208386	0.136843	NA
chr13	106876236	106876736	501	*	6h_Non2_peak_55079	16.7119	0.575031	6h_Non2	10.8681	0.0387935	0.176486	0.490994	NA
chr13	106880782	106881282	501	*	6h_ADCP2_peak_56881	38.6865	0.619278	6h_ADCP2	14.8929	0.658493	1.03865	0.0109607	NA
chr13	106884204	106884704	501	*	12h_ADCP2_peak_53024	16.6458	0.528492	12h_ADCP2	13.4169	1.03503	0.641791	0.00379533	NA
chr13	106894268	106894768	501	*	12h_ADCP1_peak_49140	5.09167	0.473663	12h_ADCP1	9.09853	-0.00249429	0.173079	0.958781	NA
chr13	106928254	106928754	501	*	6h_ADCP2_peak_56883	61.7468	0.711209	6h_ADCP2	19.6957	0.131907	0.229581	0.0842313	0.362871
chr13	106936256	106936756	501	*	LPS2_peak_50016a	27.2994	0.696719	LPS2	74.4257	-0.124723	0.159854	0.211649	0.548167
chr13	106936764	106937264	501	*	12h_ADCP1_peak_49142b	74.7054	0.956513	12h_ADCP1	169.731	0.0727216	0.129729	0.447875	0.750792
chr13	106946135	106946635	501	*	12h_Non1_peak_56146a	5.32766	0.258251	12h_Non1	17.4565	0.0178222	0.165111	0.795712	0.929505
chr13	106946783	106947283	501	*	12h_ADCP1_peak_49144	111.657	0.981042	12h_ADCP1	286.946	0.182435	0.131397	0.0633815	0.316922
chr13	106947499	106947999	501	*	12h_noAb2_peak_54069	14.2774	0.576189	12h_noAb2	35.903	-0.0734043	0.168922	0.377459	0.701378
chr13	106948219	106948719	501	*	24h_noAb3_peak_49887	4.53176	0.174631	24h_noAb3	9.86944	0.0126223	0.17116	0.824544	NA
chr13	106960504	106961004	501	*	6h_ADCP2_peak_56888	68.2129	0.729684	6h_ADCP2	23.0762	-0.0569424	0.172087	0.434964	0.741954
chr13	106971715	106972215	501	*	24h_Non3_peak_43956	16.4145	0.648468	24h_Non3	22.0511	0.0205735	0.161417	0.794824	0.929131
chr13	106994717	106995217	501	*	12h_Non3_peak_58154	18.2641	0.594767	12h_Non3	16.4857	0.046603	0.170033	0.518111	NA
chr13	106998554	106999054	501	*	12h_noAb2_peak_54073	71.2747	0.882193	12h_noAb2	83.5349	0.07962	0.141411	0.401935	0.719157
chr13	107003157	107003657	501	*	24h_ADCP3_peak_49063	369.515	0.980136	24h_ADCP3	225.136	0.24043	0.143844	0.0262754	0.206951
chr13	107017547	107018047	501	*	6h_Non1_peak_50739	30.4608	0.884498	6h_Non1	53.3059	0.0219407	0.147502	0.799682	0.931079
chr13	107019203	107019703	501	*	LPS1_peak_54565	9.58376	0.467998	LPS1	12.5005	-0.0288968	0.171968	0.63031	NA
chr13	107021065	107021565	501	*	6h_Non2_peak_55096a	4.15419	0.157603	6h_Non2	30.3231	0.0739997	0.169515	0.380997	0.704253
chr13	107021593	107022093	501	*	24h_Non3_peak_43961b	30.2158	0.790293	24h_Non3	70.2489	-0.0211925	0.150674	0.793446	0.928729
chr13	107022256	107022756	501	*	24h_ADCP2_peak_46475d	105.268	0.826557	24h_ADCP2	82.7577	0.134361	0.20652	0.149161	0.469929
chr13	107022774	107023274	501	*	6h_ADCP3_peak_55558f	117.98	0.837321	6h_ADCP3	70.4977	0.13909	0.161115	0.179159	0.508875
chr13	107025582	107026082	501	*	6h_noAb1_peak_51478b	175.627	0.92969	6h_noAb1	117.293	0.229115	0.177808	0.0523453	0.288359
chr13	107027188	107027688	501	*	6h_noAb3_peak_51281	47.7361	0.768258	6h_noAb3	42.2611	-0.17098	0.225893	0.092875	0.379029
chr13	107044085	107044585	501	*	12h_noAb2_peak_54081	34.9429	0.768112	12h_noAb2	36.8885	0.0531407	0.167252	0.491792	0.778312
chr13	107056256	107056756	501	*	12h_Non3_peak_58165	51.6591	0.803382	12h_Non3	42.1208	-0.0224027	0.150356	0.79006	0.927223
chr13	107057002	107057502	501	*	6h_noAb2_peak_51260b	54.4741	0.79128	6h_noAb2	58.3309	0.0558641	0.15335	0.553632	0.813718
chr13	107059418	107059918	501	*	6h_ADCP2_peak_56905	124.479	0.82896	6h_ADCP2	64.382	0.439758	0.243185	0.00621909	0.0974751
chr13	107093621	107094121	501	*	24h_noAb3_peak_49905	8.47146	0.374703	24h_noAb3	12.4794	-0.0738304	0.186913	0.256438	NA
chr13	107094494	107094994	501	*	24h_Non2_peak_45519a	161.085	0.945387	24h_Non2	130.742	-0.134388	0.12052	0.146341	0.465901
chr13	107095127	107095627	501	*	12h_ADCP2_peak_53051c	69.9889	0.809546	12h_ADCP2	50.348	-0.0457239	0.152796	0.612574	0.845691
chr13	107095823	107096323	501	*	12h_noAb1_peak_46265	3.79147	0.0422861	12h_noAb1	4.89309	0.00909575	0.176207	0.818992	NA
chr13	107096912	107097412	501	*	24h_ADCP3_peak_49079	25.8991	0.587275	24h_ADCP3	15.7095	0.0873168	0.191904	0.219118	NA
chr13	107100062	107100562	501	*	24h_Non3_peak_43977	13.9029	0.60322	24h_Non3	14.1005	-1.07148	0.585904	0.00186957	NA
chr13	107100934	107101434	501	*	24h_noAb2_peak_44259b	95.8788	0.895221	24h_noAb2	69.1599	-0.125727	0.166516	0.204921	0.540475
chr13	107101516	107102016	501	*	24h_Non2_peak_45522	107.081	0.895336	24h_Non2	76.3407	-0.0170959	0.139726	0.849942	0.950529
chr13	107105448	107105948	501	*	24h_noAb3_peak_49912	33.1812	0.685201	24h_noAb3	21.3517	-0.911886	0.390564	0.000805835	0.03107
chr13	107113831	107114331	501	*	12h_noAb2_peak_54092	23.4546	0.688695	12h_noAb2	24.3781	-0.136166	0.228918	0.0946619	0.382495
chr13	107118078	107118578	501	*	6h_noAb3_peak_51294a	46.4101	0.762913	6h_noAb3	33.7779	-0.115402	0.190649	0.198596	0.53333
chr13	107124128	107124628	501	*	24h_Non3_peak_43983	15.1463	0.626551	24h_Non3	16.5959	-0.219566	0.354714	0.0266595	NA
chr13	107134169	107134669	501	*	24h_ADCP1_peak_44230	74.2585	0.793913	24h_ADCP1	44.0069	0.112149	0.182103	0.227483	0.566829
chr13	107168579	107169079	501	*	6h_noAb3_peak_51297a	30.024	0.671959	6h_noAb3	33.9628	-0.0487996	0.159926	0.559825	0.817132
chr13	107182492	107182992	501	*	6h_noAb3_peak_51298	24.2108	0.623452	6h_noAb3	18.3682	-0.117388	0.214986	0.111308	0.411626
chr13	107280878	107281378	501	*	6h_ADCP1_peak_55668b	20.2726	0.578936	6h_ADCP1	7.84428	0.024357	0.177753	0.560193	NA
chr13	107300726	107301226	501	*	6h_noAb2_peak_51276	6.56092	0.244398	6h_noAb2	6.72786	0.00515829	0.173426	0.917372	NA
chr13	107308354	107308854	501	*	12h_noAb3_peak_52742	4.94179	0.255061	12h_noAb3	9.35932	-0.0574447	0.185542	0.261621	NA
chr13	107325622	107326122	501	*	6h_noAb1_peak_51497	32.7038	0.648867	6h_noAb1	20.8771	-0.0795669	0.180498	0.309308	0.646534
chr13	107330378	107330878	501	*	6h_ADCP2_peak_56925a	37.5486	0.612895	6h_ADCP2	19.7741	0.0558869	0.174486	0.42821	0.737715
chr13	107353718	107354218	501	*	6h_Non3_peak_50280	37.0521	0.755234	6h_Non3	34.4325	-0.00593547	0.162683	0.940327	0.98184
chr13	107389062	107389562	501	*	6h_ADCP1_peak_55674	22.4875	0.60073	6h_ADCP1	18.9504	0.57603	0.648413	0.0114083	0.133311
chr13	107409812	107410312	501	*	6h_Non2_peak_55123	39.4624	0.762296	6h_Non2	36.3325	0.105862	0.182356	0.243768	0.584149
chr13	107410754	107411254	501	*	12h_Non3_peak_58191	14.1319	0.534049	12h_Non3	16.9131	0.0222505	0.165051	0.759838	NA
chr13	107428220	107428720	501	*	6h_Non2_peak_55125a	16.7119	0.575031	6h_Non2	15.6751	0.268149	0.558697	0.0142374	NA
chr13	107449643	107450143	501	*	6h_Non2_peak_55126	55.2244	0.823361	6h_Non2	72.531	0.423412	0.244003	0.00777217	0.109553
chr13	107456321	107456821	501	*	6h_noAb2_peak_51286b	53.1079	0.786371	6h_noAb2	33.9186	0.0309607	0.158688	0.696166	0.886563
chr13	107460985	107461485	501	*	12h_noAb3_peak_52754	15.6181	0.600192	12h_noAb3	20.0295	0.589336	0.702913	0.0102504	0.126482
chr13	107484927	107485427	501	*	12h_Non1_peak_56189	3.89993	0.137315	12h_Non1	11.0926	-0.056738	0.180783	0.350921	NA
chr13	107485584	107486084	501	*	24h_ADCP3_peak_49100b	447.916	0.989826	24h_ADCP3	245.627	0.368711	0.131802	0.000833426	0.0316338
chr13	107486642	107487142	501	*	6h_Non2_peak_55130	32.7083	0.72466	6h_Non2	26.6595	0.0755635	0.176036	0.348064	0.678774
chr13	107555234	107555734	501	*	12h_ADCP1_peak_49176	9.64834	0.652587	12h_ADCP1	11.5758	0.117433	0.227964	0.0481601	NA
chr13	107562397	107562897	501	*	6h_ADCP2_peak_56942	288.653	0.935258	6h_ADCP2	99.4053	0.165134	0.162242	0.121986	0.429094
chr13	107564185	107564685	501	*	6h_Non2_peak_55133	14.5023	0.540469	6h_Non2	10.0535	0.170723	0.307196	0.0131547	NA
chr13	107607291	107607791	501	*	6h_noAb1_peak_51510	16.814	0.490677	6h_noAb1	15.4061	1.4169	0.563478	0.000511073	NA
chr13	107628583	107629083	501	*	6h_noAb3_peak_51318	26.4988	0.644069	6h_noAb3	23.1381	-0.112484	0.203349	0.161732	0.486734
chr13	107635678	107636178	501	*	24h_noAb2_peak_44278	14.674	0.516222	24h_noAb2	13.813	-0.022151	0.170057	0.715559	NA
chr13	107639588	107640088	501	*	6h_noAb2_peak_51297	60.0147	0.808464	6h_noAb2	42.9868	0.562572	0.351088	0.00564749	0.092463
chr13	107676216	107676716	501	*	6h_noAb3_peak_51322a	31.2225	0.680921	6h_noAb3	33.9983	0.00886805	0.155834	0.907794	0.970557
chr13	107676753	107677253	501	*	12h_ADCP2_peak_53082a	107.15	0.86734	12h_ADCP2	68.5985	-0.00825784	0.14575	0.923431	0.975789
chr13	107700182	107700682	501	*	12h_Non3_peak_58208b	110.192	0.9164	12h_Non3	87.8324	-0.00172819	0.135224	0.982603	0.995074
chr13	107700695	107701195	501	*	24h_noAb3_peak_49937	5.25682	0.228067	24h_noAb3	17.823	-0.0257187	0.165807	0.706075	0.891018
chr13	107709846	107710346	501	*	12h_ADCP1_peak_49189	5.09167	0.473663	12h_ADCP1	12.7766	-0.0252665	0.171953	0.663581	NA
chr13	107723008	107723508	501	*	6h_ADCP3_peak_55606	15.0611	0.447393	6h_ADCP3	12.8089	0.0487672	0.175543	0.450958	NA
chr13	107781684	107782184	501	*	LPS2_peak_50077	11.5684	0.470977	LPS2	12.5207	-0.027044	0.170241	0.665395	NA
chr13	107798037	107798537	501	*	24h_Non2_peak_45549	25.3707	0.634793	24h_Non2	13.0179	-0.118697	0.217898	0.106882	NA
chr13	107809141	107809641	501	*	LPS3_peak_52466	62.2154	0.789967	LPS3	43.7202	-0.0867894	0.176003	0.310067	0.647121
chr13	107809786	107810286	501	*	LPS2_peak_50081a	15.706	0.557694	LPS2	44.7857	-0.0858413	0.162347	0.34066	0.672419
chr13	107810352	107810852	501	*	24h_noAb1_peak_48784b	141.452	0.95427	24h_noAb1	129.423	-0.123524	0.140151	0.209286	0.545515
chr13	107811015	107811515	501	*	24h_noAb2_peak_44291	12.6007	0.474731	24h_noAb2	15.6113	-0.727504	0.681521	0.00639562	NA
chr13	107811670	107812170	501	*	24h_Non3_peak_44007	8.11467	0.439421	24h_Non3	15.5359	-0.0406428	0.171792	0.536705	NA
chr13	107813688	107814188	501	*	12h_Non3_peak_58218	29.6656	0.699344	12h_Non3	24.1008	0.175045	0.254334	0.076749	0.347231
chr13	107826498	107826998	501	*	6h_ADCP1_peak_55705	13.0295	0.474039	6h_ADCP1	13.6605	-0.0785555	0.189533	0.223114	NA
chr13	107827773	107828273	501	*	12h_Non3_peak_58221	18.2641	0.594767	12h_Non3	17.0225	0.121171	0.214176	0.122821	NA
chr13	107829747	107830247	501	*	6h_Non1_peak_50797a	16.7825	0.745717	6h_Non1	32.8953	-0.0394361	0.164927	0.595564	0.836623
chr13	107830490	107830990	501	*	LPS1_peak_54629b	8.61748	0.436644	LPS1	13.9009	-0.0572511	0.180402	0.342339	NA
chr13	107831047	107831547	501	*	24h_noAb3_peak_49949	65.5009	0.801254	24h_noAb3	57.36	-0.0512786	0.13962	0.575167	0.825809
chr13	107831813	107832313	501	*	24h_Non2_peak_45557	8.94674	0.352367	24h_Non2	13.4763	-0.100142	0.202101	0.157225	NA
chr13	107837510	107838010	501	*	24h_noAb2_peak_44298b	81.4974	0.871949	24h_noAb2	72.3285	-0.0284065	0.135546	0.753585	0.911513
chr13	107838043	107838543	501	*	12h_ADCP1_peak_49199a	125.87	0.985902	12h_ADCP1	257.15	0.278159	0.131582	0.0084086	0.114329
chr13	107838797	107839297	501	*	24h_Non2_peak_45561	6.27968	0.23031	24h_Non2	8.86732	-0.080412	0.193072	0.194578	NA
chr13	107844413	107844913	501	*	6h_noAb3_peak_51336	36.1264	0.712258	6h_noAb3	31.8984	0.0445098	0.16174	0.579899	0.828506
chr13	107851570	107852070	501	*	6h_ADCP1_peak_55713	23.6164	0.611306	6h_ADCP1	14.7414	-0.11821	0.224234	0.0709078	NA
chr13	107857218	107857718	501	*	24h_Non1_peak_43453b	17.2725	0.541467	24h_Non1	13.8936	-0.0512881	0.176529	0.427345	NA
chr13	107868304	107868804	501	*	12h_ADCP1_peak_49201	6.16037	0.535729	12h_ADCP1	15.4474	-0.0587201	0.182816	0.311565	NA
chr13	107873038	107873538	501	*	6h_noAb3_peak_51342	21.976	0.600731	6h_noAb3	15.7281	0.0768121	0.187108	0.256277	NA
chr13	107887871	107888371	501	*	6h_noAb3_peak_51343a	11.7407	0.436539	6h_noAb3	14.1061	-0.134689	0.232913	0.0781183	NA
chr13	107888442	107888942	501	*	12h_ADCP1_peak_49203a	10.8907	0.680475	12h_ADCP1	55.8426	-0.146371	0.19022	0.151274	0.473111
chr13	107888982	107889482	501	*	12h_Non1_peak_56233c	55.9682	0.828086	12h_Non1	80.075	-0.0595532	0.16689	0.451575	0.753019
chr13	107889981	107890481	501	*	24h_ADCP2_peak_46533a	277.637	0.938753	24h_ADCP2	145.882	0.105318	0.175063	0.256735	0.597825
chr13	107890731	107891231	501	*	6h_Non1_peak_50807c	45.5455	0.950405	6h_Non1	143.245	0.00291384	0.161957	0.972928	0.992108
chr13	107891288	107891788	501	*	6h_Non3_peak_50322f	11.6174	0.45592	6h_Non3	67.0308	-0.0369483	0.155458	0.653473	0.866279
chr13	107891913	107892413	501	*	12h_Non3_peak_58240	64.3122	0.840024	12h_Non3	63.2942	-0.0479801	0.150547	0.592493	0.835085
chr13	107892442	107892942	501	*	LPS2_peak_50101	8.70585	0.38219	LPS2	17.0988	-0.0646804	0.176383	0.350118	NA
chr13	107898878	107899378	501	*	12h_noAb1_peak_46318a	5.19253	0.138015	12h_noAb1	18.0182	-0.0758152	0.180062	0.314955	0.651396
chr13	107899561	107900061	501	*	12h_ADCP2_peak_53110b	379.316	0.980548	12h_ADCP2	239.571	0.270497	0.122858	0.00741376	0.106989
chr13	107900114	107900614	501	*	24h_noAb1_peak_48800c	11.1297	0.516168	24h_noAb1	28.9488	-0.0855781	0.17498	0.323514	0.658804
chr13	107902931	107903431	501	*	24h_noAb1_peak_48801b	11.1297	0.516168	24h_noAb1	56.5006	0.0446635	0.150297	0.604447	0.841503
chr13	107903440	107903940	501	*	24h_noAb2_peak_44307b	136.277	0.940239	24h_noAb2	179.516	0.139496	0.132585	0.149895	0.470881
chr13	107904216	107904716	501	*	12h_Non1_peak_56236f	57.37	0.83213	12h_Non1	65.0151	-0.0730527	0.151956	0.424734	0.735372
chr13	107917515	107918015	501	*	6h_noAb3_peak_51349	38.6406	0.726378	6h_noAb3	27.9584	0.0571598	0.167827	0.481603	0.772149
chr13	107919569	107920069	501	*	6h_ADCP2_peak_56982	85.6756	0.769386	6h_ADCP2	35.3197	0.0333522	0.15663	0.687521	0.88227
chr13	107930204	107930704	501	*	6h_noAb2_peak_51335	18.7244	0.556486	6h_noAb2	18.0035	-0.0255821	0.172637	0.668307	0.873276
chr13	107934791	107935291	501	*	6h_noAb2_peak_51336	38.6288	0.723506	6h_noAb2	48.2255	0.0229025	0.150655	0.784972	0.925184
chr13	107940197	107940697	501	*	LPS1_peak_54661b	107.615	0.958871	LPS1	176.594	0.0702505	0.117104	0.434892	0.741915
chr13	107940819	107941319	501	*	12h_noAb3_peak_52799d	8.4299	0.434498	12h_noAb3	22.5334	-0.123104	0.205023	0.151406	0.473287
chr13	107944743	107945243	501	*	12h_ADCP1_peak_49214	103.67	0.977398	12h_ADCP1	214.968	0.236702	0.142462	0.0278975	0.212555
chr13	107945303	107945803	501	*	12h_ADCP2_peak_53118c	58.8659	0.782741	12h_ADCP2	53.9716	0.0750504	0.164045	0.392046	0.712185
chr13	107945993	107946493	501	*	12h_noAb3_peak_52802	6.61768	0.35862	12h_noAb3	22.3016	-0.00432939	0.159319	0.951748	0.985577
chr13	107947600	107948100	501	*	24h_noAb1_peak_48811	25.8571	0.704197	24h_noAb1	23.6324	0.0292481	0.165376	0.692703	0.884989
chr13	107953674	107954174	501	*	24h_noAb1_peak_48812b	17.5421	0.622908	24h_noAb1	30.7774	-0.11054	0.190784	0.213907	0.551193
chr13	107954175	107954675	501	*	6h_noAb2_peak_51341a	137.191	0.931579	6h_noAb2	128.767	-0.00672878	0.129169	0.939213	0.981423
chr13	107955183	107955683	501	*	12h_Non2_peak_52527a	30.9266	0.699789	12h_Non2	50.008	-0.00693128	0.149025	0.930001	0.978143
chr13	107955685	107956185	501	*	12h_Non2_peak_52527b	128.535	0.932279	12h_Non2	105.644	0.120062	0.154651	0.228163	0.567657
chr13	107956240	107956740	501	*	12h_ADCP2_peak_53123	13.7244	0.480314	12h_ADCP2	20.2776	-0.0130718	0.165601	0.844167	0.948444
chr13	107967932	107968432	501	*	12h_Non3_peak_58260	83.5655	0.879416	12h_Non3	80.5815	0.0423576	0.143834	0.661344	0.86993
chr13	107995225	107995725	501	*	12h_ADCP1_peak_49224	9.64834	0.652587	12h_ADCP1	22.3901	0.0625023	0.179411	0.357685	0.686748
chr13	108012407	108012907	501	*	12h_ADCP1_peak_49225	7.27932	0.583094	12h_ADCP1	17.3817	0.0120845	0.166694	0.844381	0.948508
chr13	108013046	108013546	501	*	LPS2_peak_50121	78.252	0.901317	LPS2	81.1958	-0.0646455	0.151441	0.473068	0.766563
chr13	108015115	108015615	501	*	6h_Non2_peak_55191	215.545	0.986543	6h_Non2	190.914	0.0669125	0.113002	0.453752	0.754478
chr13	108018024	108018524	501	*	12h_noAb2_peak_54168	18.7245	0.639715	12h_noAb2	16.9865	0.0091218	0.16619	0.907343	NA
chr13	108041347	108041847	501	*	6h_Non3_peak_50348	131.474	0.963227	6h_Non3	147.549	-0.00583061	0.127879	0.949974	0.984938
chr13	108042920	108043420	501	*	LPS1_peak_54681a	9.58376	0.467998	LPS1	28.8542	-0.0668868	0.165655	0.425092	0.73563
chr13	108043451	108043951	501	*	12h_Non3_peak_58267b	19.3395	0.607665	12h_Non3	28.8357	0.0691536	0.177441	0.353005	0.682857
chr13	108044193	108044693	501	*	12h_ADCP3_peak_45201b	296.507	0.978806	12h_ADCP3	192.294	0.115336	0.160945	0.247382	0.588158
chr13	108044815	108045315	501	*	24h_noAb1_peak_48822d	8.23998	0.436071	24h_noAb1	31.3022	-0.0854905	0.174831	0.313936	0.650585
chr13	108045883	108046383	501	*	6h_noAb2_peak_51356b	57.2296	0.800102	6h_noAb2	51.8544	-0.134277	0.172884	0.177064	0.506389
chr13	108056840	108057340	501	*	12h_noAb3_peak_52822	8.4299	0.434498	12h_noAb3	17.2608	-0.0154241	0.165762	0.819473	NA
chr13	108060980	108061480	501	*	6h_ADCP2_peak_57005	15.9646	0.420273	6h_ADCP2	9.53653	-0.123966	0.231988	0.0523873	NA
chr13	108095296	108095796	501	*	6h_ADCP3_peak_55654	10.729	0.365341	6h_ADCP3	8.60959	0.0963181	0.206733	0.108691	NA
chr13	108100620	108101120	501	*	12h_ADCP1_peak_49234	7.27932	0.583094	12h_ADCP1	17.845	-0.0672112	0.181355	0.319692	0.65566
chr13	108108110	108108610	501	*	6h_Non2_peak_55203	32.7083	0.72466	6h_Non2	30.607	0.123363	0.202243	0.160322	0.484852
chr13	108119426	108119926	501	*	6h_Non2_peak_55204	20.1682	0.619329	6h_Non2	15.2935	0.122071	0.217863	0.116729	NA
chr13	108127082	108127582	501	*	12h_Non2_peak_52544	24.8679	0.652445	12h_Non2	16.0861	-0.0638835	0.179013	0.352844	NA
chr13	108128942	108129442	501	*	12h_Non3_peak_58278	24.9414	0.663245	12h_Non3	15.2822	-0.0328963	0.173584	0.587115	NA
chr13	108135649	108136149	501	*	24h_noAb1_peak_48830	33.5477	0.753744	24h_noAb1	40.5733	-0.014396	0.147561	0.863451	0.955784
chr13	108140347	108140847	501	*	6h_ADCP2_peak_57014	85.6756	0.769386	6h_ADCP2	31.4473	0.0576302	0.169659	0.460471	0.758706
chr13	108151762	108152262	501	*	12h_noAb3_peak_52829	10.3602	0.493769	12h_noAb3	13.6132	-0.138417	0.24082	0.0581704	NA
chr13	108152922	108153422	501	*	12h_Non3_peak_58282	26.1035	0.672664	12h_Non3	30.0326	-0.707582	0.355683	0.00219772	0.0554224
chr13	108157732	108158232	501	*	6h_ADCP1_peak_55764a	16.0293	0.52434	6h_ADCP1	40.9117	0.0728242	0.167777	0.392882	0.71276
chr13	108158434	108158934	501	*	12h_noAb2_peak_54183d	145.219	0.963536	12h_noAb2	198.522	0.214112	0.147052	0.0467948	0.272694
chr13	108159103	108159603	501	*	24h_noAb2_peak_44337g	9.65934	0.397444	24h_noAb2	38.1346	0.0815522	0.17131	0.348785	0.679351
chr13	108159875	108160375	501	*	LPS2_peak_50137b	15.706	0.557694	LPS2	23.7028	-0.0138776	0.159611	0.850272	0.950663
chr13	108187957	108188457	501	*	24h_ADCP1_peak_44316b	138.702	0.883222	24h_ADCP1	72.3151	0.57777	0.230279	0.000866861	0.0323227
chr13	108191277	108191777	501	*	6h_noAb3_peak_51386	16.6458	0.531442	6h_noAb3	12.8284	-0.0401918	0.175664	0.465091	NA
chr13	108229188	108229688	501	*	6h_Non3_peak_50370	10.5527	0.426405	6h_Non3	11.6876	0.00738321	0.164645	0.918316	NA
chr13	108267806	108268306	501	*	6h_noAb3_peak_51387a	45.0927	0.757069	6h_noAb3	33.2873	-0.0116783	0.159922	0.87889	0.961381
chr13	108297525	108298025	501	*	12h_ADCP2_peak_53154	24.0073	0.613165	12h_ADCP2	17.0246	0.00471596	0.167338	0.949621	NA
chr13	108300285	108300785	501	*	12h_ADCP1_peak_49243	5.09167	0.473663	12h_ADCP1	17.8477	-0.0449149	0.173084	0.498419	0.782202
chr13	108303730	108304230	501	*	LPS1_peak_54705	6.77546	0.358756	LPS1	11.9512	-0.0375939	0.173969	0.539499	NA
chr13	108315458	108315958	501	*	12h_Non3_peak_58295a	15.1382	0.550913	12h_Non3	39.7187	-0.074749	0.157626	0.436705	0.743086
chr13	108316059	108316559	501	*	24h_noAb3_peak_50013b	332.922	0.98123	24h_noAb3	192.173	-0.0741868	0.127389	0.420287	0.732404
chr13	108316598	108317098	501	*	6h_noAb3_peak_51392d	42.4843	0.745606	6h_noAb3	56.9004	-0.121024	0.186537	0.189557	0.521991
chr13	108323215	108323715	501	*	6h_Non2_peak_55226	6.60636	0.32012	6h_Non2	9.06394	-0.00335854	0.173038	0.938442	NA
chr13	108329624	108330124	501	*	6h_Non2_peak_55227b	70.4498	0.862963	6h_Non2	67.9165	0.123103	0.157845	0.220778	0.559535
chr13	108334557	108335057	501	*	6h_ADCP1_peak_55774	6.78237	0.295958	6h_ADCP1	11.6352	-0.0161967	0.17741	0.664253	NA
chr13	108335159	108335659	501	*	LPS1_peak_54711	66.712	0.897594	LPS1	106.335	0.0794584	0.132583	0.394348	0.713772
chr13	108341539	108342039	501	*	LPS3_peak_52543	15.9173	0.486655	LPS3	12.2091	-0.0828938	0.197504	0.149337	NA
chr13	108346977	108347477	501	*	6h_Non1_peak_50854	24.1754	0.836167	6h_Non1	26.5457	0.253925	0.365196	0.0315172	0.22575
chr13	108353733	108354233	501	*	12h_ADCP3_peak_45225	17.3268	0.521577	12h_ADCP3	13.6859	-0.0471143	0.176524	0.442167	NA
chr13	108373143	108373643	501	*	6h_Non1_peak_50856	22.6523	0.821107	6h_Non1	42.2835	-0.0833403	0.171797	0.336496	0.668966
chr13	108390508	108391008	501	*	LPS3_peak_52548	63.6394	0.794091	LPS3	45.9365	-0.087109	0.166046	0.33545	0.668226
chr13	108402332	108402832	501	*	12h_Non1_peak_56296	5.32766	0.258251	12h_Non1	10.637	-0.0849308	0.194949	0.184072	NA
chr13	108402866	108403366	501	*	12h_ADCP2_peak_53167b	16.6458	0.528492	12h_ADCP2	18.905	0.00304289	0.165859	0.974954	0.992581
chr13	108415395	108415895	501	*	6h_ADCP2_peak_57038	24.6174	0.521762	6h_ADCP2	10.568	-0.0220355	0.170019	0.699333	NA
chr13	108465695	108466195	501	*	12h_ADCP2_peak_53170	16.6458	0.528492	12h_ADCP2	13.1029	0.0107356	0.170824	0.845523	NA
chr13	108480396	108480896	501	*	12h_Non3_peak_58306	79.0296	0.871444	12h_Non3	71.2922	0.00573375	0.138598	0.950523	0.985164
chr13	108484960	108485460	501	*	12h_Non2_peak_52580b	125.171	0.929257	12h_Non2	119.269	-0.0542608	0.118388	0.533965	0.80314
chr13	108487012	108487512	501	*	24h_noAb2_peak_44355	78.3671	0.865899	24h_noAb2	60.3293	-0.0343108	0.14566	0.696235	0.886568
chr13	108497782	108498282	501	*	12h_ADCP2_peak_53174a	35.5993	0.693432	12h_ADCP2	40.7972	-0.0279823	0.151487	0.73894	0.905291
chr13	108498438	108498938	501	*	6h_ADCP2_peak_57043c	214.838	0.902623	6h_ADCP2	81.2977	0.0433354	0.134274	0.63755	0.858349
chr13	108527044	108527544	501	*	24h_ADCP3_peak_49197	28.1994	0.605752	24h_ADCP3	32.1058	0.0252244	0.152803	0.76385	0.916306
chr13	108528279	108528779	501	*	12h_Non3_peak_58311	23.7927	0.6533	12h_Non3	23.0026	0.0419391	0.167838	0.562173	0.818253
chr13	108532825	108533325	501	*	12h_ADCP1_peak_49260	9.64834	0.652587	12h_ADCP1	18.1691	0.0277972	0.172842	0.605098	0.84176
chr13	108552959	108553459	501	*	6h_Non3_peak_50396	144.389	0.97183	6h_Non3	186.662	0.198863	0.143815	0.0581863	0.303733
chr13	108560803	108561303	501	*	LPS3_peak_52559	26.9206	0.617215	LPS3	15.0308	-0.00681258	0.166407	0.920811	NA
chr13	108603488	108603988	501	*	12h_Non3_peak_58317b	118.294	0.925146	12h_Non3	79.514	0.320323	0.245345	0.0238545	0.196948
chr13	108604193	108604693	501	*	24h_ADCP3_peak_49203	70.2076	0.779273	24h_ADCP3	28.0955	0.0913037	0.18625	0.252937	0.593829
chr13	108667011	108667511	501	*	6h_noAb3_peak_51415	95.4689	0.88469	6h_noAb3	67.9829	0.0768073	0.146917	0.415378	0.728925
chr13	108684988	108685488	501	*	6h_noAb1_peak_51615	35.1708	0.664666	6h_noAb1	23.7382	-0.0286642	0.161276	0.708119	0.892071
chr13	108686256	108686756	501	*	12h_ADCP2_peak_53184a	217.684	0.942634	12h_ADCP2	121.784	0.0752254	0.131678	0.435309	0.742095
chr13	108686961	108687461	501	*	6h_ADCP1_peak_55801c	20.2726	0.578936	6h_ADCP1	60.6944	0.0124079	0.144881	0.887575	0.964192
chr13	108692844	108693344	501	*	6h_ADCP2_peak_57056a	30.9075	0.571471	6h_ADCP2	20.3063	-0.0583144	0.170162	0.444531	0.748548
chr13	108693408	108693908	501	*	6h_Non1_peak_50876b	33.7084	0.903189	6h_Non1	46.9226	0.315404	0.275551	0.0274125	0.210881
chr13	108705379	108705879	501	*	6h_Non3_peak_50406	12.7082	0.48237	6h_Non3	9.51009	-0.00981552	0.171094	0.855221	NA
chr13	108716423	108716923	501	*	6h_noAb1_peak_51619	79.3216	0.819006	6h_noAb1	59.6749	0.302641	0.251363	0.0281046	0.213279
chr13	108751395	108751895	501	*	6h_ADCP1_peak_55805	24.7591	0.621816	6h_ADCP1	13.7654	0.105597	0.209236	0.122747	NA
chr13	108763144	108763644	501	*	6h_ADCP2_peak_57062	81.5674	0.761155	6h_ADCP2	34.5769	0.256594	0.298162	0.0445667	0.266471
chr13	108765178	108765678	501	*	24h_ADCP3_peak_49214	12.3294	0.409369	24h_ADCP3	10.8524	-0.0433225	0.175828	0.476769	NA
chr13	108765984	108766484	501	*	6h_Non2_peak_55260a	172.054	0.971513	6h_Non2	132.636	0.0289137	0.123493	0.751428	0.910747
chr13	108766750	108767250	501	*	6h_ADCP1_peak_55810	5.9943	0.258359	6h_ADCP1	12.4734	0.0712913	0.187814	0.255154	NA
chr13	108771215	108771715	501	*	6h_ADCP2_peak_57064	6.37122	0.171471	6h_ADCP2	8.45833	0.0550589	0.185733	0.251003	NA
chr13	108774883	108775383	501	*	LPS1_peak_54748	48.6347	0.846826	LPS1	86.0101	0.0215766	0.132607	0.785509	0.925431
chr13	108775790	108776290	501	*	24h_noAb3_peak_50044	218.629	0.947564	24h_noAb3	192.709	0.0965767	0.125078	0.307301	0.644909
chr13	108778318	108778818	501	*	6h_Non1_peak_50885	19.6705	0.787198	6h_Non1	25.2024	-0.202219	0.287957	0.0535665	0.291839
chr13	108787696	108788196	501	*	6h_Non1_peak_50887a	65.3581	0.984871	6h_Non1	110.047	0.112685	0.160454	0.252123	0.593
chr13	108788204	108788704	501	*	6h_Non1_peak_50887b	19.6705	0.787198	6h_Non1	39.8765	-0.0371503	0.156204	0.649893	0.864479
chr13	108788781	108789281	501	*	12h_Non3_peak_58336	9.406	0.428161	12h_Non3	9.62925	-0.0541197	0.18102	0.344469	NA
chr13	108812960	108813460	501	*	6h_ADCP1_peak_55816	41.9998	0.728778	6h_ADCP1	36.3238	0.164857	0.235618	0.0976006	0.388127
chr13	108813798	108814298	501	*	LPS1_peak_54757	25.4534	0.71794	LPS1	26.2955	-0.034251	0.166685	0.645973	0.86234
chr13	108814303	108814803	501	*	6h_Non1_peak_50890	7.60799	0.506469	6h_Non1	11.285	-0.0283932	0.173032	0.614658	NA
chr13	108819763	108820263	501	*	6h_Non3_peak_50418	35.6371	0.746679	6h_Non3	28.3156	0.0451465	0.158471	0.615893	0.847513
chr13	108825442	108825942	501	*	12h_noAb3_peak_52895	35.4139	0.77473	12h_noAb3	38.7554	0.00850552	0.15226	0.919968	0.974489
chr13	108857816	108858316	501	*	6h_ADCP1_peak_55820	39.4098	0.716748	6h_ADCP1	20.1289	-0.0203007	0.165721	0.756884	0.912916
chr13	108859362	108859862	501	*	24h_ADCP3_peak_49226	24.7675	0.577593	24h_ADCP3	17.4089	-0.0245138	0.165221	0.723238	0.898702
chr13	108891483	108891983	501	*	12h_noAb2_peak_54240	13.2158	0.557104	12h_noAb2	19.6815	0.0200288	0.163072	0.780916	0.92356
chr13	109158653	109159153	501	*	6h_Non2_peak_55275	56.7115	0.82792	6h_Non2	59.8266	0.0664244	0.147999	0.471618	0.765593
chr13	109171615	109172115	501	*	6h_Non3_peak_50425	16.123	0.550172	6h_Non3	14.6744	-0.095278	0.198172	0.174205	NA
chr13	109175216	109175716	501	*	6h_ADCP1_peak_55826b	61.0952	0.794739	6h_ADCP1	47.9496	0.124984	0.174887	0.20897	0.545113
chr13	109204570	109205070	501	*	6h_Non1_peak_50901	37.0192	0.919342	6h_Non1	117.064	0.520221	0.197712	0.000720006	0.0290178
chr13	109209542	109210042	501	*	24h_ADCP3_peak_49233b	216.208	0.933143	24h_ADCP3	104.962	0.0541847	0.13238	0.561132	0.817768
chr13	109210339	109210839	501	*	12h_Non3_peak_58351	21.5368	0.631594	12h_Non3	20.2131	-0.0309782	0.166311	0.671503	0.874743
chr13	109212966	109213466	501	*	24h_noAb3_peak_50059	15.0513	0.520454	24h_noAb3	9.3369	-0.133581	0.247149	0.0292921	NA
chr13	109229112	109229612	501	*	6h_Non2_peak_55283	15.5971	0.558425	6h_Non2	16.1189	-0.0754339	0.185185	0.276799	NA
chr13	109239228	109239728	501	*	12h_noAb3_peak_52909	7.50801	0.399344	12h_noAb3	10.8037	0.0132562	0.17162	0.817826	NA
chr13	109242433	109242933	501	*	6h_Non1_peak_50905	35.3562	0.911471	6h_Non1	109.426	0.491224	0.200144	0.00127342	0.0404679
chr13	109243047	109243547	501	*	LPS1_peak_54773	24.2032	0.706484	LPS1	31.8527	0.354249	0.442317	0.0216209	0.187236
chr13	109247966	109248466	501	*	6h_Non1_peak_50907	18.2142	0.767461	6h_Non1	35.7552	0.0237859	0.15621	0.762318	0.915617
chr13	109261285	109261785	501	*	24h_noAb1_peak_48887	5.61681	0.316431	24h_noAb1	20.7911	0.0769149	0.181485	0.307599	0.645117
chr13	109261804	109262304	501	*	6h_Non2_peak_55288	114.829	0.930071	6h_Non2	136.905	0.198217	0.170658	0.0773859	0.348562
chr13	109262434	109262934	501	*	24h_noAb3_peak_50067	6.80552	0.311713	24h_noAb3	12.1915	-0.0384365	0.173869	0.532622	NA
chr13	109288067	109288567	501	*	24h_noAb3_peak_50069	7.62476	0.345371	24h_noAb3	10.1051	-0.00144393	0.171455	0.975916	NA
chr13	109297986	109298486	501	*	6h_Non3_peak_50436	20.9674	0.619724	6h_Non3	31.5188	-0.176164	0.231607	0.0927485	0.378811
chr13	109298854	109299354	501	*	6h_ADCP2_peak_57092	441.184	0.973141	6h_ADCP2	237.764	0.260047	0.129175	0.0116579	0.134841
chr13	109343554	109344054	501	*	24h_noAb1_peak_48892	24.6225	0.694039	24h_noAb1	23.9242	0.0638771	0.173613	0.39849	0.716798
chr13	109423010	109423510	501	*	LPS1_peak_54785	27.9974	0.73831	LPS1	32.9969	-0.0686826	0.171326	0.38967	0.710349
chr13	109426220	109426720	501	*	12h_ADCP1_peak_49299	4.07969	0.383186	12h_ADCP1	8.96601	0.0948035	0.205034	0.123512	NA
chr13	109437136	109437636	501	*	24h_noAb3_peak_50076	7.62476	0.345371	24h_noAb3	8.19668	0.0415742	0.179355	0.424065	NA
chr13	109547656	109548156	501	*	LPS2_peak_50211	20.1515	0.623417	LPS2	23.6661	-0.361496	0.55093	0.0173801	0.166797
chr13	109555171	109555671	501	*	6h_Non2_peak_55298	25.0114	0.667682	6h_Non2	24.1701	0.0619879	0.17323	0.413952	0.727814
chr13	109558179	109558679	501	*	6h_noAb3_peak_51454	15.6281	0.51491	6h_noAb3	14.1037	-0.0679719	0.181623	0.317652	NA
chr13	109560228	109560728	501	*	12h_noAb2_peak_54266	19.8822	0.65286	12h_noAb2	24.0944	-0.0564611	0.17143	0.448844	0.751292
chr13	109609778	109610278	501	*	6h_Non3_peak_50445	18.5068	0.586924	6h_Non3	16.9276	0.00472107	0.166158	0.948055	NA
chr13	109611627	109612127	501	*	12h_Non3_peak_58372	8.52932	0.400288	12h_Non3	11.2575	-0.0369324	0.175743	0.500833	NA
chr13	109659011	109659511	501	*	6h_ADCP1_peak_55853	30.6643	0.667183	6h_ADCP1	18.4668	0.000829296	0.161361	0.99757	0.999341
chr13	109669458	109669958	501	*	6h_Non2_peak_55303	17.8459	0.590623	6h_Non2	13.6906	0.0104397	0.167812	0.869266	NA
chr13	109685208	109685708	501	*	LPS2_peak_50218a	36.2421	0.760073	LPS2	68.7336	-0.029973	0.138545	0.7349	0.903562
chr13	109685729	109686229	501	*	LPS1_peak_54794c	74.5738	0.913719	LPS1	103.89	0.0287685	0.130652	0.766338	0.917297
chr13	109701672	109702172	501	*	LPS3_peak_52617	9.23885	0.330586	LPS3	7.96738	-0.0477119	0.181393	0.383067	NA
chr13	109715291	109715791	501	*	6h_ADCP2_peak_57111	95.4304	0.787456	6h_ADCP2	28.0084	0.143368	0.220923	0.116991	0.4211
chr13	109736660	109737160	501	*	LPS1_peak_54797	80.987	0.92478	LPS1	86.1655	-0.0638794	0.147553	0.480998	0.771686
chr13	109759123	109759623	501	*	24h_Non3_peak_44141	11.4961	0.548533	24h_Non3	15.1907	-0.0116185	0.169131	0.837483	NA
chr13	109759746	109760246	501	*	6h_ADCP1_peak_55861	61.0952	0.794739	6h_ADCP1	48.613	0.616223	0.297957	0.00220385	0.0554962
chr13	109775562	109776062	501	*	6h_Non2_peak_55310	4.15419	0.157603	6h_Non2	15.9947	-0.528848	0.668627	0.0109661	NA
chr13	109776067	109776567	501	*	6h_Non3_peak_50453	85.6561	0.909162	6h_Non3	100.239	0.0154137	0.123802	0.867036	0.957175
chr13	109776632	109777132	501	*	6h_Non2_peak_55312	4.15419	0.157603	6h_Non2	10.1785	-0.0622587	0.184553	0.282837	NA
chr13	109819004	109819504	501	*	6h_Non2_peak_55314	58.2069	0.832362	6h_Non2	31.1452	-0.0658451	0.169166	0.410349	0.725447
chr13	109822264	109822764	501	*	6h_Non2_peak_55315b	65.8024	0.852182	6h_Non2	88.4603	-0.25812	0.201875	0.0385657	0.249255
chr13	109822860	109823360	501	*	12h_noAb2_peak_54277	4.82899	0.252425	12h_noAb2	10.4321	-0.142551	0.253599	0.0383254	NA
chr13	109902842	109903342	501	*	12h_Non1_peak_56383	32.2064	0.726403	12h_Non1	37.6973	-0.019524	0.157066	0.795608	0.929505
chr13	109907554	109908054	501	*	6h_Non1_peak_50938	12.6518	0.668279	6h_Non1	26.5972	-0.122921	0.198297	0.175456	0.50457
chr13	109922160	109922660	501	*	6h_Non3_peak_50463	44.2991	0.792864	6h_Non3	32.3954	-0.141673	0.209154	0.135596	0.450373
chr13	109933548	109934048	501	*	6h_Non1_peak_50941	30.4608	0.884498	6h_Non1	66.6736	0.0880404	0.16546	0.331951	0.665677
chr13	110004808	110005308	501	*	12h_noAb3_peak_52943	35.4139	0.77473	12h_noAb3	41.7252	0.0745744	0.165593	0.391606	0.711928
chr13	110018360	110018860	501	*	12h_noAb1_peak_46445	31.7187	0.653729	12h_noAb1	17.8668	0.0465176	0.174581	0.465669	0.761941
chr13	110023046	110023546	501	*	6h_Non3_peak_50467	11.6174	0.45592	6h_Non3	10.8282	-0.0370507	0.177518	0.481272	NA
chr13	110039151	110039651	501	*	LPS3_peak_52637	19.0603	0.533556	LPS3	13.2434	-0.0186207	0.168776	0.756004	NA
chr13	110048824	110049324	501	*	12h_Non1_peak_56396	10.3541	0.466082	12h_Non1	15.4021	-0.068521	0.182409	0.305378	NA
chr13	110062143	110062643	501	*	12h_ADCP1_peak_49318	9.64834	0.652587	12h_ADCP1	51.1984	0.0450288	0.14781	0.612709	0.845734
chr13	110062656	110063156	501	*	LPS2_peak_50237	52.783	0.835173	LPS2	52.4293	-0.159846	0.201511	0.126721	0.436847
chr13	110080068	110080568	501	*	12h_noAb2_peak_54289	8.26448	0.431193	12h_noAb2	13.0428	-0.00921275	0.170135	0.840246	NA
chr13	110081094	110081594	501	*	6h_ADCP1_peak_55884	6.78237	0.295958	6h_ADCP1	8.76194	0.0347647	0.179959	0.406815	NA
chr13	110096061	110096561	501	*	6h_noAb2_peak_51466	28.8274	0.659821	6h_noAb2	22.1881	0.13818	0.227714	0.100301	0.392868
chr13	110098915	110099415	501	*	12h_noAb3_peak_52949	9.38126	0.465852	12h_noAb3	15.0406	0.0130455	0.167416	0.841354	NA
chr13	110114756	110115256	501	*	24h_ADCP3_peak_49280	32.9398	0.638532	24h_ADCP3	21.8027	0.00778752	0.16111	0.922145	0.975322
chr13	110184927	110185427	501	*	6h_Non1_peak_50953	54.3873	0.97042	6h_Non1	106.733	0.0411075	0.127797	0.654108	0.866629
chr13	110186228	110186728	501	*	12h_Non3_peak_58409	27.2784	0.681862	12h_Non3	32.3759	0.0475241	0.160709	0.561521	0.817976
chr13	110186820	110187320	501	*	6h_noAb3_peak_51489	5.79435	0.201737	6h_noAb3	8.4291	-0.0560733	0.182274	0.329495	NA
chr13	110190032	110190532	501	*	6h_Non2_peak_55337	23.7772	0.656381	6h_Non2	24.8379	-0.133921	0.228976	0.0896348	0.372922
chr13	110218472	110218972	501	*	6h_Non1_peak_50958	42.0945	0.939422	6h_Non1	111.907	-0.210534	0.156906	0.0554686	0.297015
chr13	110219159	110219659	501	*	LPS1_peak_54825	31.9154	0.765516	LPS1	26.0692	-0.59122	0.536682	0.00868427	0.116346
chr13	110219774	110220274	501	*	LPS3_peak_52651	13.9088	0.450306	LPS3	11.8672	0.105277	0.215023	0.0770716	NA
chr13	110229971	110230471	501	*	6h_ADCP2_peak_57148b	236.71	0.914016	6h_ADCP2	98.1235	0.0385913	0.140969	0.667461	0.872917
chr13	110277632	110278132	501	*	LPS3_peak_52653	127.029	0.90082	LPS3	72.8573	0.0500517	0.145005	0.578024	0.827445
chr13	110288386	110288886	501	*	6h_noAb1_peak_51696	44.122	0.712247	6h_noAb1	29.2166	-0.180129	0.275592	0.054177	0.293531
chr13	110356967	110357467	501	*	6h_Non1_peak_50962	38.6969	0.926544	6h_Non1	86.4503	-0.0983067	0.164661	0.300261	0.638737
chr13	110363672	110364172	501	*	LPS1_peak_54832	53.0401	0.861405	LPS1	67.4764	-0.0932764	0.159017	0.318329	0.654309
chr13	110368668	110369168	501	*	24h_noAb3_peak_50123	18.1648	0.562396	24h_noAb3	19.2653	0.0343337	0.167762	0.605904	0.842065
chr13	110372774	110373274	501	*	12h_noAb2_peak_54307	29.7061	0.736844	12h_noAb2	26.2271	0.0297563	0.1654	0.680505	0.87872
chr13	110382478	110382978	501	*	6h_Non3_peak_50495	23.4986	0.648147	6h_Non3	21.7733	-0.0167797	0.163686	0.806992	0.934325
chr13	110383177	110383677	501	*	LPS2_peak_50262	20.1515	0.623417	LPS2	26.271	0.047604	0.166666	0.53504	0.803533
chr13	110383946	110384446	501	*	6h_Non1_peak_50967	6.45028	0.448681	6h_Non1	24.0145	0.0149115	0.160438	0.842999	0.948109
chr13	110384484	110384984	501	*	12h_Non3_peak_58430	62.877	0.836337	12h_Non3	65.2363	0.0604682	0.150846	0.487461	0.775543
chr13	110392165	110392665	501	*	12h_noAb3_peak_52972	20.1935	0.659274	12h_noAb3	25.1402	-0.182576	0.256539	0.0714977	0.335553
chr13	110394131	110394631	501	*	12h_Non1_peak_56424b	73.2607	0.870481	12h_Non1	178.215	0.269297	0.186335	0.0270018	0.20943
chr13	110394675	110395175	501	*	12h_ADCP3_peak_45320c	302.569	0.979886	12h_ADCP3	293.666	0.303603	0.259031	0.02969	0.219457
chr13	110395584	110396084	501	*	12h_Non2_peak_52700f	57.8133	0.818521	12h_Non2	70.2745	-0.0498213	0.14481	0.585155	0.831481
chr13	110396184	110396684	501	*	6h_ADCP1_peak_55916g	13.0295	0.474039	6h_ADCP1	24.0429	-0.013275	0.157176	0.88855	0.96435
chr13	110397035	110397535	501	*	LPS1_peak_54845a	7.68068	0.400278	LPS1	18.2937	-0.279755	0.408335	0.0272338	0.210287
chr13	110397658	110398158	501	*	LPS1_peak_54845c	29.2902	0.747793	LPS1	58.7049	0.0585734	0.148955	0.514707	0.791806
chr13	110398251	110398751	501	*	24h_noAb3_peak_50134d	15.0513	0.520454	24h_noAb3	29.0084	-0.0132331	0.156677	0.859104	0.953929
chr13	110398787	110399287	501	*	24h_noAb1_peak_48947d	19.8361	0.649746	24h_noAb1	31.9947	-0.119996	0.196491	0.176593	0.505891
chr13	110399435	110399935	501	*	24h_noAb3_peak_50136	18.1648	0.562396	24h_noAb3	26.3438	0.0148269	0.159472	0.855272	0.952466
chr13	110400332	110400832	501	*	24h_noAb3_peak_50138b	17.1098	0.549523	24h_noAb3	20.4688	-0.0334438	0.170804	0.59205	0.834907
chr13	110400985	110401485	501	*	LPS2_peak_50273b	31.0594	0.7265	LPS2	41.688	-0.0682311	0.167604	0.402895	0.719778
chr13	110401821	110402321	501	*	24h_noAb1_peak_48949e	48.7174	0.818223	24h_noAb1	59.3672	-0.37301	0.268176	0.0148133	0.152842
chr13	110402602	110403102	501	*	24h_noAb3_peak_50139h	47.383	0.74861	24h_noAb3	54.9635	-0.0274232	0.146963	0.764892	0.91666
chr13	110403392	110403892	501	*	24h_noAb3_peak_50139k	44.7161	0.738767	24h_noAb3	72.0489	-0.112893	0.171887	0.236832	0.576833
chr13	110403896	110404396	501	*	6h_Non3_peak_50510i	69.1181	0.875328	6h_Non3	87.2109	-0.0889553	0.155641	0.342457	0.674009
chr13	110404601	110405101	501	*	24h_noAb1_peak_48949n	11.1297	0.516168	24h_noAb1	23.3499	-0.0972635	0.181778	0.253704	0.594661
chr13	110405103	110405603	501	*	6h_Non1_peak_50981b	10.0547	0.598136	6h_Non1	19.9636	-0.315055	0.425236	0.0245519	0.199888
chr13	110405695	110406195	501	*	24h_noAb3_peak_50140e	17.1098	0.549523	24h_noAb3	24.8089	-0.804247	0.440648	0.00226421	0.0562609
chr13	110406266	110406766	501	*	24h_noAb3_peak_50140g	55.5845	0.77553	24h_noAb3	49.7655	-0.207945	0.218371	0.0712189	0.335015
chr13	110406933	110407433	501	*	24h_noAb2_peak_44458d	6.11054	0.244856	24h_noAb2	13.7118	-0.133113	0.230747	0.0808289	NA
chr13	110407615	110408115	501	*	24h_Non3_peak_44194	6.04262	0.333725	24h_Non3	9.20698	-1.13092	0.665251	0.00237121	NA
chr13	110409025	110409525	501	*	24h_noAb3_peak_50143	6.80552	0.311713	24h_noAb3	7.93565	-0.130468	0.245445	0.0223774	NA
chr13	110409911	110410411	501	*	24h_Non2_peak_45743	7.13789	0.276937	24h_Non2	9.91961	-0.139103	0.23627	0.0803147	NA
chr13	110418576	110419076	501	*	6h_ADCP2_peak_57170	50.5033	0.673055	6h_ADCP2	25.0942	0.196106	0.26487	0.0669992	0.325775
chr13	110419588	110420088	501	*	6h_ADCP2_peak_57171	103.97	0.80115	6h_ADCP2	38.8505	0.475755	0.31507	0.00836358	0.114077
chr13	110431331	110431831	501	*	24h_ADCP3_peak_49315	77.4598	0.795263	24h_ADCP3	53.2953	-0.0528738	0.156214	0.538186	0.805332
chr13	110468950	110469450	501	*	12h_Non1_peak_56440	13.2006	0.529097	12h_Non1	10.5384	-0.0261388	0.170657	0.672747	NA
chr13	110471502	110472002	501	*	6h_noAb2_peak_51502	84.762	0.865219	6h_noAb2	69.6013	0.464218	0.301466	0.00839447	0.114288
chr13	110477700	110478200	501	*	24h_noAb3_peak_50148	18.1648	0.562396	24h_noAb3	18.9978	-0.0332454	0.171157	0.601359	0.83985
chr13	110490111	110490611	501	*	12h_Non3_peak_58453	16.1628	0.566607	12h_Non3	18.6009	-0.0754812	0.182812	0.295019	0.633496
chr13	110499199	110499699	501	*	6h_ADCP1_peak_55936	9.31507	0.387133	6h_ADCP1	9.06014	0.00131641	0.172499	0.987952	NA
chr13	110522919	110523419	501	*	12h_noAb1_peak_46496	23.4856	0.586823	12h_noAb1	16.7745	-0.0113656	0.167078	0.850563	NA
chr13	110535767	110536267	501	*	12h_Non3_peak_58456	8.52932	0.400288	12h_Non3	8.23361	-0.0406672	0.183081	0.272147	NA
chr13	110538435	110538935	501	*	LPS1_peak_54864	8.61748	0.436644	LPS1	12.079	-0.0305012	0.174515	0.58291	NA
chr13	110540493	110540993	501	*	6h_Non2_peak_55378	26.2601	0.678477	6h_Non2	26.5203	-0.00152762	0.170885	0.971461	0.991694
chr13	110541544	110542044	501	*	6h_Non1_peak_50995	80.5143	0.994277	6h_Non1	250.255	0.390452	0.138095	0.0006833	0.0282956
chr13	110542863	110543363	501	*	6h_ADCP3_peak_55824	22.7838	0.54012	6h_ADCP3	12.5499	-0.0372487	0.174787	0.584769	NA
chr13	110545348	110545848	501	*	6h_Non1_peak_50999	43.8135	0.945158	6h_Non1	158.339	0.38137	0.148387	0.00143945	0.0436326
chr13	110545859	110546359	501	*	6h_Non2_peak_55382b	10.3446	0.452282	6h_Non2	14.3645	-0.0652906	0.182067	0.321626	NA
chr13	110559999	110560499	501	*	6h_Non1_peak_51000	7.60799	0.506469	6h_Non1	12.7839	0.0201265	0.170532	0.733354	NA
chr13	110560574	110561074	501	*	LPS1_peak_54869a	56.0211	0.870562	LPS1	100.969	-0.102532	0.156382	0.287703	0.627431
chr13	110561139	110561639	501	*	24h_Non3_peak_44210c	9.20829	0.480631	24h_Non3	41.4302	-0.065518	0.161067	0.449978	0.751884
chr13	110561760	110562260	501	*	LPS1_peak_54870	13.7098	0.567548	LPS1	12.9418	-0.0516514	0.176057	0.431171	NA
chr13	110562864	110563364	501	*	12h_ADCP3_peak_45345b	149.299	0.918476	12h_ADCP3	117.074	0.37652	0.200575	0.00858686	0.115583
chr13	110568428	110568928	501	*	LPS1_peak_54874a	144.559	0.982777	LPS1	197.027	0.084576	0.1219	0.378816	0.702542
chr13	110569041	110569541	501	*	LPS3_peak_52702c	57.9861	0.777415	LPS3	71.3422	0.147237	0.193951	0.149819	0.470816
chr13	110586399	110586899	501	*	6h_Non3_peak_50531	10.5527	0.426405	6h_Non3	8.65463	-0.206132	0.378169	0.011366	NA
chr13	110598384	110598884	501	*	12h_ADCP1_peak_49358	6.16037	0.535729	12h_ADCP1	18.7558	-0.0334563	0.167102	0.643214	0.861156
chr13	110599398	110599898	501	*	24h_Non2_peak_45761a	6.27968	0.23031	24h_Non2	20.5373	-0.119879	0.194608	0.182855	0.513795
chr13	110599927	110600427	501	*	6h_Non2_peak_55390b	215.545	0.986543	6h_Non2	185.167	0.162193	0.124767	0.0934376	0.38009
chr13	110600572	110601072	501	*	12h_noAb1_peak_46508c	16.9618	0.508603	12h_noAb1	38.7957	0.0594074	0.159128	0.494893	0.780318
chr13	110601301	110601801	501	*	LPS1_peak_54878	112.764	0.963606	LPS1	99.2706	-0.0331409	0.136275	0.705064	0.890497
chr13	110601842	110602342	501	*	24h_noAb2_peak_44481a	177.286	0.967004	24h_noAb2	196.755	0.233847	0.140387	0.0282495	0.213835
chr13	110602490	110602990	501	*	LPS2_peak_50299	5.28625	0.196267	LPS2	18.7201	-0.0912883	0.185426	0.252261	0.5931
chr13	110616252	110616752	501	*	6h_ADCP3_peak_55838	9.91665	0.345041	6h_ADCP3	7.78503	0.0207484	0.174939	0.668684	NA
chr13	110626334	110626834	501	*	12h_Non1_peak_56464	38.4998	0.761378	12h_Non1	34.9249	0.0834819	0.174707	0.323102	0.658474
chr13	110627053	110627553	501	*	12h_Non2_peak_52741	9.04896	0.39301	12h_Non2	17.0382	-0.110279	0.2047	0.155008	NA
chr13	110627578	110628078	501	*	6h_Non2_peak_55398	179.49	0.974893	6h_Non2	174.844	0.164568	0.147014	0.112903	0.414494
chr13	110632319	110632819	501	*	6h_Non1_peak_51020	5.3429	0.377287	6h_Non1	10.5408	-0.018448	0.17316	0.725327	NA
chr13	110633302	110633802	501	*	6h_Non2_peak_55401	67.3443	0.855974	6h_Non2	65.6579	0.0151974	0.148318	0.875947	0.960299
chr13	110655057	110655557	501	*	24h_ADCP3_peak_49334	30.5471	0.622736	24h_ADCP3	22.2978	0.022561	0.165836	0.743554	0.907364
chr13	110670829	110671329	501	*	24h_noAb1_peak_48977	5.61681	0.316431	24h_noAb1	7.4997	-0.0137086	0.175128	0.762666	NA
chr13	110672550	110673050	501	*	6h_Non2_peak_55403	58.2069	0.832362	6h_Non2	40.9997	-0.00718025	0.153625	0.934256	0.979591
chr13	110679701	110680201	501	*	6h_ADCP2_peak_57205	50.5033	0.673055	6h_ADCP2	20.5057	-0.00442568	0.165013	0.951162	0.985368
chr13	110680608	110681108	501	*	6h_Non1_peak_51027	5.3429	0.377287	6h_Non1	8.35147	0.0674361	0.191996	0.162387	NA
chr13	110681231	110681731	501	*	6h_Non3_peak_50546	31.4667	0.718537	6h_Non3	35.6207	-0.138768	0.210567	0.137621	0.453179
chr13	110683537	110684037	501	*	12h_Non1_peak_56473	18.3347	0.606725	12h_Non1	16.4882	-0.00511778	0.170852	0.924565	NA
chr13	110684387	110684887	501	*	LPS1_peak_54893	63.6183	0.890584	LPS1	92.2374	-0.0038281	0.133466	0.995072	0.998634
chr13	110709297	110709797	501	*	6h_noAb3_peak_51546	38.6406	0.726378	6h_noAb3	28.0902	-0.0107131	0.161268	0.888156	0.964335
chr13	110710802	110711302	501	*	6h_noAb3_peak_51547a	117.577	0.912757	6h_noAb3	76.165	0.0644955	0.152092	0.477387	0.769398
chr13	110735547	110736047	501	*	6h_Non2_peak_55412	28.7998	0.697731	6h_Non2	12.0221	0.0449623	0.178308	0.418245	NA
chr13	110741480	110741980	501	*	6h_Non1_peak_51033	19.6705	0.787198	6h_Non1	20.2492	-0.165379	0.262287	0.0568377	0.300528
chr13	110747350	110747850	501	*	12h_Non3_peak_58492	70.1216	0.853614	12h_Non3	70.487	0.601409	0.258226	0.00120631	0.0392024
chr13	110753716	110754216	501	*	12h_noAb2_peak_54356	22.2479	0.67757	12h_noAb2	25.1043	-0.00499722	0.163667	0.939713	0.98162
chr13	110755525	110756025	501	*	6h_Non2_peak_55418	17.8459	0.590623	6h_Non2	19.8139	0.108658	0.19961	0.173993	0.502645
chr13	110756797	110757297	501	*	6h_Non3_peak_50558	47.2729	0.805957	6h_Non3	38.7253	-0.0929819	0.179317	0.285875	0.625929
chr13	110769135	110769635	501	*	6h_ADCP2_peak_57220a	136.535	0.842509	6h_ADCP2	46.2814	0.446986	0.335242	0.011948	0.136622
chr13	110769644	110770144	501	*	12h_ADCP2_peak_53320c	16.6458	0.528492	12h_ADCP2	22.7916	0.142819	0.230735	0.0969558	0.38701
chr13	110780617	110781117	501	*	6h_ADCP2_peak_57221	78.8539	0.755261	6h_ADCP2	43.0406	0.24305	0.245929	0.0495681	0.280253
chr13	110797570	110798070	501	*	12h_Non2_peak_52766	7.30114	0.327195	12h_Non2	12.8916	-0.050808	0.175129	0.443971	NA
chr13	110798182	110798682	501	*	LPS1_peak_54906b	76.1671	0.91662	LPS1	124.678	0.115638	0.130363	0.229127	0.568841
chr13	110824842	110825342	501	*	6h_ADCP1_peak_55981	17.0654	0.539178	6h_ADCP1	13.5889	-0.058644	0.182236	0.329794	NA
chr13	110852005	110852505	501	*	6h_Non1_peak_51046	12.6518	0.668279	6h_Non1	29.7727	0.0791046	0.180843	0.30494	0.642819
chr13	110856389	110856889	501	*	24h_ADCP3_peak_49357	14.2362	0.446075	24h_ADCP3	8.83171	0.111652	0.219393	0.0768921	NA
chr13	110866577	110867077	501	*	12h_ADCP1_peak_49381	6.16037	0.535729	12h_ADCP1	10.7238	0.0569512	0.184238	0.288323	NA
chr13	110895758	110896258	501	*	LPS3_peak_52737	45.7138	0.731491	LPS3	43.6338	-0.238128	0.27427	0.0489276	0.278513
chr13	110902687	110903187	501	*	LPS1_peak_54910a	15.9104	0.605898	LPS1	55.7096	-0.082189	0.155522	0.37526	0.699924
chr13	110903202	110903702	501	*	12h_Non3_peak_58505c	146.642	0.949313	12h_Non3	146.63	0.108867	0.134904	0.262372	0.603022
chr13	110905398	110905898	501	*	12h_Non3_peak_58507	9.406	0.428161	12h_Non3	16.9965	-0.113089	0.203797	0.161115	NA
chr13	110907485	110907985	501	*	6h_noAb2_peak_51540b	75.8221	0.847698	6h_noAb2	70.0763	0.155763	0.174834	0.13855	0.454727
chr13	110910372	110910872	501	*	6h_Non2_peak_55437	16.7119	0.575031	6h_Non2	13.9073	0.0544092	0.176713	0.412174	NA
chr13	110911769	110912269	501	*	6h_Non1_peak_51054	33.7084	0.903189	6h_Non1	60.9041	0.0784466	0.142336	0.402263	0.71936
chr13	110928353	110928853	501	*	6h_Non3_peak_50572	22.2245	0.634153	6h_Non3	21.1286	-0.0762059	0.183095	0.291561	0.630656
chr13	110928869	110929369	501	*	6h_Non1_peak_51055	15.3771	0.722641	6h_Non1	35.1952	0.0296894	0.158537	0.708559	0.892344
chr13	110929534	110930034	501	*	24h_ADCP3_peak_49370a	373.472	0.980796	24h_ADCP3	202.954	0.394601	0.161379	0.00190291	0.0511265
chr13	110932527	110933027	501	*	6h_Non2_peak_55445b	114.829	0.930071	6h_Non2	80.8452	-0.151271	0.172298	0.148576	0.469273
chr13	110941567	110942067	501	*	12h_noAb3_peak_53040a	202.272	0.990435	12h_noAb3	291.705	0.207671	0.126305	0.0394357	0.252105
chr13	110942279	110942779	501	*	LPS1_peak_54922	9.58376	0.467998	LPS1	9.67028	0.0106982	0.171807	0.8377	NA
chr13	110943022	110943522	501	*	24h_Non3_peak_44251	88.4416	0.961614	24h_Non3	254.794	0.173091	0.104168	0.0490498	0.278784
chr13	110944034	110944534	501	*	12h_Non3_peak_58518a	10.3071	0.453427	12h_Non3	25.2914	-0.0411479	0.164218	0.587454	0.83252
chr13	110944599	110945099	501	*	24h_ADCP1_peak_44495	255.683	0.950971	24h_ADCP1	189.904	0.105972	0.128144	0.265159	0.60586
chr13	110945419	110945919	501	*	12h_Non3_peak_58519	4.56906	0.191426	12h_Non3	5.00702	0.0591701	0.188995	0.184889	NA
chr13	110960193	110960693	501	*	6h_Non1_peak_51070	45.5455	0.950405	6h_Non1	131.511	-0.00752606	0.11914	0.937527	0.980764
chr13	110965838	110966338	501	*	6h_Non2_peak_55452	10.3446	0.452282	6h_Non2	9.46794	-0.0162077	0.173362	0.752697	NA
chr13	110967174	110967674	501	*	6h_Non3_peak_50583	4.82192	0.151497	6h_Non3	12.2677	-0.0934246	0.198206	0.171279	NA
chr13	110968006	110968506	501	*	12h_ADCP2_peak_53345b	177.505	0.924038	12h_ADCP2	105.536	0.0590698	0.133066	0.52492	0.79795
chr13	110968550	110969050	501	*	6h_ADCP2_peak_57251	14.1913	0.391589	6h_ADCP2	15.0478	0.00128427	0.163596	0.988593	NA
chr13	110970582	110971082	501	*	6h_ADCP3_peak_55885	20.7725	0.520135	6h_ADCP3	14.3416	0.0935385	0.199915	0.173804	NA
chr13	110972043	110972543	501	*	6h_ADCP1_peak_56004	145.958	0.919017	6h_ADCP1	58.0156	0.32705	0.252727	0.0233357	0.194693
chr13	110972568	110973068	501	*	LPS2_peak_50344	16.7905	0.575361	LPS2	35.6119	0.123767	0.225621	0.0826327	0.359617
chr13	110978655	110979155	501	*	6h_ADCP3_peak_55888	11.5604	0.383648	6h_ADCP3	7.33252	-0.0314608	0.177103	0.521104	NA
chr13	110985932	110986432	501	*	6h_ADCP1_peak_56006	7.59969	0.329685	6h_ADCP1	8.31468	-0.0138778	0.175072	0.759887	NA
chr13	110990675	110991175	501	*	6h_ADCP2_peak_57256	9.26656	0.279874	6h_ADCP2	9.1214	0.0494284	0.182973	0.31371	NA
chr13	111032166	111032666	501	*	6h_Non2_peak_55459	12.3769	0.500424	6h_Non2	8.81742	0.0195707	0.174204	0.694031	NA
chr13	111036921	111037421	501	*	6h_Non3_peak_50589	37.0521	0.755234	6h_Non3	24.0539	-0.0230671	0.166712	0.724503	0.899194
chr13	111043463	111043963	501	*	24h_noAb3_peak_50206	11.1611	0.448992	24h_noAb3	16.4148	-0.0206567	0.170821	0.722349	NA
chr13	111053533	111054033	501	*	12h_noAb2_peak_54388	10.1684	0.48874	12h_noAb2	12.9951	-0.101868	0.206352	0.129413	NA
chr13	111100399	111100899	501	*	6h_Non2_peak_55464	11.3485	0.477533	6h_Non2	13.1881	0.00620676	0.169828	0.915588	NA
chr13	111186786	111187286	501	*	6h_ADCP1_peak_56014	17.0654	0.539178	6h_ADCP1	13.1996	0.0307559	0.175731	0.555969	NA
chr13	111201479	111201979	501	*	LPS2_peak_50348b	112.224	0.949837	LPS2	141.269	0.0949516	0.134626	0.319773	0.655705
chr13	111202813	111203313	501	*	12h_ADCP1_peak_49405	4.07969	0.383186	12h_ADCP1	10.51	-0.248063	0.544899	0.00705293	NA
chr13	111225526	111226026	501	*	LPS1_peak_54936b	50.0941	0.851932	LPS1	62.8354	-0.0239768	0.144994	0.781691	0.923968
chr13	111232355	111232855	501	*	LPS2_peak_50350	40.2454	0.782656	LPS2	37.6829	0.163139	0.230891	0.102284	0.396556
chr13	111233250	111233750	501	*	6h_Non2_peak_55472	8.41643	0.3944	6h_Non2	8.51531	-0.138309	0.257599	0.0159079	NA
chr13	111237823	111238323	501	*	12h_Non3_peak_58536	29.6656	0.699344	12h_Non3	25.6023	-0.484328	0.464488	0.0113639	0.133092
chr13	111247424	111247924	501	*	6h_Non2_peak_55474	12.3769	0.500424	6h_Non2	8.516	0.0544225	0.186474	0.221168	NA
chr13	111265515	111266015	501	*	12h_ADCP2_peak_53360	49.5024	0.754292	12h_ADCP2	35.6322	0.0420539	0.158919	0.599451	0.83884
chr13	111286735	111287235	501	*	6h_noAb2_peak_51567a	68.5384	0.831376	6h_noAb2	51.8115	0.0453655	0.152692	0.593294	0.835501
chr13	111345355	111345855	501	*	12h_Non3_peak_58542	5.29821	0.246629	12h_Non3	8.0146	0.00369133	0.175707	0.9824	NA
chr13	111345904	111346404	501	*	12h_Non3_peak_58543	32.1003	0.715354	12h_Non3	37.9909	-0.078208	0.162386	0.381834	0.704747
chr13	111410881	111411381	501	*	12h_noAb1_peak_46557	10.1381	0.367402	12h_noAb1	10.5394	-0.0293785	0.173145	0.606962	NA
chr13	111413086	111413586	501	*	12h_Non1_peak_56539	9.45007	0.441201	12h_Non1	14.5411	-1.2914	0.532143	0.000581976	NA
chr13	111417956	111418456	501	*	6h_noAb2_peak_51571	41.1813	0.736703	6h_noAb2	35.2407	0.0888379	0.175681	0.295929	0.634338
chr13	111461325	111461825	501	*	12h_Non1_peak_56542	41.0886	0.773528	12h_Non1	31.5325	-0.00698687	0.155749	0.937757	0.980816
chr13	111467115	111467615	501	*	6h_noAb3_peak_51596	7.36336	0.290297	6h_noAb3	10.4279	-0.0808192	0.194331	0.188492	NA
chr13	111467713	111468213	501	*	12h_Non3_peak_58550	16.1628	0.566607	12h_Non3	15.9785	-0.103361	0.20468	0.14334	NA
chr13	111477675	111478175	501	*	12h_Non1_peak_56544	30.9803	0.718663	12h_Non1	24.4219	-0.0293197	0.166331	0.633466	0.856223
chr13	111488607	111489107	501	*	6h_ADCP1_peak_56033a	83.1202	0.843663	6h_ADCP1	69.3075	0.0612686	0.146946	0.55282	0.81329
chr13	111489223	111489723	501	*	24h_ADCP2_peak_46786c	67.0209	0.758212	24h_ADCP2	54.6948	0.0627982	0.162185	0.464103	0.761026
chr13	111489766	111490266	501	*	12h_ADCP1_peak_49420a	88.015	0.968025	12h_ADCP1	150.376	0.195657	0.241431	0.0808119	0.355936
chr13	111490359	111490859	501	*	24h_ADCP3_peak_49398c	141.782	0.882966	24h_ADCP3	106.776	0.0691319	0.169488	0.444746	0.748676
chr13	111508620	111509120	501	*	24h_noAb2_peak_44533	16.8274	0.552089	24h_noAb2	16.641	-0.0272125	0.17001	0.661387	NA
chr13	111532507	111533007	501	*	LPS1_peak_54958	9.58376	0.467998	LPS1	11.2721	0.031912	0.172551	0.576495	NA
chr13	111536180	111536680	501	*	6h_noAb2_peak_51578a	96.9931	0.885357	6h_noAb2	58.5069	0.0600996	0.161013	0.485082	0.774072
chr13	111624118	111624618	501	*	6h_noAb2_peak_51579	23.0784	0.607986	6h_noAb2	17.907	0.0684665	0.182942	0.303179	0.641282
chr13	111640232	111640732	501	*	6h_noAb1_peak_51808	53.5125	0.750192	6h_noAb1	43.9843	-0.0952606	0.172815	0.290601	0.629874
chr13	111643341	111643841	501	*	12h_noAb1_peak_46569	52.4823	0.756507	12h_noAb1	31.5756	0.0301079	0.162109	0.699525	0.888006
chr13	111647233	111647733	501	*	6h_noAb2_peak_51582	31.2124	0.677393	6h_noAb2	26.8807	-0.098087	0.191924	0.2101	0.546364
chr13	111648474	111648974	501	*	12h_ADCP1_peak_49425	8.44337	0.621159	12h_ADCP1	16.4935	0.150602	0.260955	0.0395642	NA
chr13	111655214	111655714	501	*	6h_noAb1_peak_51812	15.7889	0.474594	6h_noAb1	16.8728	0.0430878	0.173111	0.507077	NA
chr13	111685662	111686162	501	*	LPS1_peak_54968a	27.9974	0.73831	LPS1	54.94	-0.287027	0.258284	0.0320044	0.227459
chr13	111686524	111687024	501	*	12h_Non3_peak_58567	23.7927	0.6533	12h_Non3	34.6891	-0.0359239	0.164103	0.638193	0.858659
chr13	111687066	111687566	501	*	24h_Non1_peak_43698b	9.00725	0.353636	24h_Non1	20.8976	-0.97779	0.482701	0.00158449	0.0461555
chr13	111724716	111725216	501	*	LPS1_peak_54970b	30.5963	0.756818	LPS1	94.6178	-0.0711071	0.133215	0.449456	0.751606
chr13	111725293	111725793	501	*	6h_ADCP3_peak_55928c	538.815	0.991244	6h_ADCP3	287.264	0.342569	0.139651	0.00237847	0.0577895
chr13	111725795	111726295	501	*	24h_noAb1_peak_49042d	34.8731	0.760831	24h_noAb1	121.83	0.0866011	0.149709	0.361518	0.689713
chr13	111742195	111742695	501	*	12h_Non2_peak_52835	22.5378	0.630004	12h_Non2	19.9695	-0.165663	0.252644	0.071115	0.334834
chr13	111748629	111749129	501	*	LPS1_peak_54972	126.712	0.973579	LPS1	168.859	0.0230508	0.12163	0.791032	0.927622
chr13	111771163	111771663	501	*	LPS2_peak_50380	66.0062	0.874932	LPS2	52.9864	0.0992772	0.176117	0.263481	0.604079
chr13	111778567	111779067	501	*	6h_noAb2_peak_51594b	36.1152	0.709373	6h_noAb2	32.4644	0.0835698	0.180877	0.293864	0.632558
chr13	111787837	111788337	501	*	LPS1_peak_54977a	17.0413	0.622958	LPS1	43.2561	-0.190287	0.220444	0.0880324	0.369973
chr13	111788339	111788839	501	*	6h_Non1_peak_51123	32.0764	0.89461	6h_Non1	108.063	-0.0270986	0.127141	0.769525	0.918758
chr13	111788851	111789351	501	*	LPS2_peak_50382c	20.1515	0.623417	LPS2	35.9043	-0.154574	0.214572	0.119438	0.424946
chr13	111789549	111790049	501	*	6h_ADCP2_peak_57306b	139.585	0.845704	6h_ADCP2	78.6541	-0.120502	0.165445	0.227371	0.56667
chr13	111792337	111792837	501	*	12h_Non3_peak_58578	8.52932	0.400288	12h_Non3	15.6803	-0.110943	0.211295	0.117289	NA
chr13	111796413	111796913	501	*	LPS3_peak_52804	164.199	0.933236	LPS3	140.318	-0.00447656	0.125516	0.958891	0.987871
chr13	111796941	111797441	501	*	24h_noAb3_peak_50251a	224.132	0.949901	24h_noAb3	103.44	-0.00461033	0.136606	0.960681	0.988606
chr13	111797895	111798395	501	*	12h_ADCP1_peak_49440	60.0053	0.938219	12h_ADCP1	120.18	0.072666	0.136387	0.439999	0.745297
chr13	111798940	111799440	501	*	24h_noAb3_peak_50252	11.1611	0.448992	24h_noAb3	16.9052	-0.0847836	0.190514	0.20855	NA
chr13	111804109	111804609	501	*	12h_Non3_peak_58583a	12.1776	0.497072	12h_Non3	14.6092	-0.0268268	0.170717	0.657029	NA
chr13	111804888	111805388	501	*	12h_ADCP2_peak_53395a	96.4172	0.853943	12h_ADCP2	108.833	0.00402864	0.128226	0.977899	0.993533
chr13	111805664	111806164	501	*	12h_noAb2_peak_54438a	120.633	0.945644	12h_noAb2	129.499	-0.222918	0.145002	0.0373588	0.245791
chr13	111806240	111806740	501	*	12h_Non1_peak_56580	12.2305	0.509724	12h_Non1	17.6345	-0.190022	0.283422	0.050897	0.284172
chr13	111807021	111807521	501	*	12h_Non3_peak_58586b	37.1023	0.743555	12h_Non3	40.4614	-0.0402326	0.158679	0.616471	0.847746
chr13	111807538	111808038	501	*	12h_noAb2_peak_54440c	38.9931	0.787858	12h_noAb2	51.8714	-0.160377	0.196703	0.124333	0.433184
chr13	111808389	111808889	501	*	12h_Non3_peak_58588c	28.4659	0.690634	12h_Non3	51.2101	0.112955	0.18466	0.220282	0.558907
chr13	111808917	111809417	501	*	24h_Non1_peak_43717a	48.1445	0.770891	24h_Non1	56.2593	0.0198807	0.16255	0.795071	0.929237
chr13	111809439	111809939	501	*	24h_noAb3_peak_50257h	132.722	0.895316	24h_noAb3	120.862	0.270008	0.166688	0.0218153	0.188259
chr13	111818161	111818661	501	*	6h_ADCP3_peak_55952	24.8438	0.558696	6h_ADCP3	21.0044	-0.0544623	0.174824	0.429149	0.738268
chr13	111821183	111821683	501	*	LPS1_peak_54997	4.27566	0.184028	LPS1	6.03255	0.0557436	0.186449	0.221712	NA
chr13	111821701	111822201	501	*	LPS1_peak_54999	41.4819	0.817358	LPS1	35.0471	-0.218635	0.291626	0.0522709	0.288259
chr13	111824150	111824650	501	*	24h_noAb1_peak_49066	8.23998	0.436071	24h_noAb1	10.5494	0.0177807	0.17346	0.784181	NA
chr13	111867142	111867642	501	*	24h_noAb3_peak_50262	12.1031	0.468999	24h_noAb3	12.6101	0.0425808	0.176828	0.458595	NA
chr13	111867941	111868441	501	*	12h_noAb2_peak_54447b	71.2747	0.882193	12h_noAb2	111.349	0.0118802	0.120993	0.87811	0.961152
chr13	111884096	111884596	501	*	6h_noAb3_peak_51639	38.6406	0.726378	6h_noAb3	33.7329	-0.249791	0.29118	0.0406752	0.255735
chr13	111895722	111896222	501	*	12h_noAb2_peak_54449a	5.63544	0.309293	12h_noAb2	21.6032	-0.0438515	0.171643	0.521749	0.795916
chr13	111896266	111896766	501	*	12h_noAb2_peak_54449c	110.37	0.936224	12h_noAb2	132.131	-0.00100405	0.128897	0.987576	0.996274
chr13	111929204	111929704	501	*	12h_noAb3_peak_53110	6.61768	0.35862	12h_noAb3	10.0933	-0.0749847	0.191882	0.200185	NA
chr13	111929866	111930366	501	*	12h_Non2_peak_52858a	142.159	0.943608	12h_Non2	96.8918	-0.301169	0.200681	0.0197078	0.178294
chr13	111933459	111933959	501	*	LPS3_peak_52824	143.696	0.916838	LPS3	107.553	-0.0519273	0.135062	0.563336	0.819003
chr13	111935923	111936423	501	*	12h_noAb3_peak_53115a	189.001	0.987385	12h_noAb3	255.225	-0.00339416	0.106914	0.96746	0.990428
chr13	111936522	111937022	501	*	24h_noAb1_peak_49074c	22.1978	0.67324	24h_noAb1	34.6655	-0.306895	0.309033	0.0286593	0.215532
chr13	111941151	111941651	501	*	12h_noAb3_peak_53116	10.3602	0.493769	12h_noAb3	14.9067	-0.0301982	0.168846	0.64434	NA
chr13	111941839	111942339	501	*	6h_Non2_peak_55539	21.3551	0.6328	6h_Non2	23.0137	-0.0152019	0.1637	0.801993	0.932069
chr13	111944039	111944539	501	*	6h_noAb3_peak_51647	92.3892	0.880049	6h_noAb3	76.8038	-0.105944	0.154962	0.281814	0.62224
chr13	111944699	111945199	501	*	6h_noAb2_peak_51626	33.6424	0.694023	6h_noAb2	36.7096	-0.0126071	0.156946	0.870388	0.958312
chr13	111948354	111948854	501	*	6h_ADCP1_peak_56083	19.1877	0.566364	6h_ADCP1	7.46242	0.0234861	0.175778	0.623506	NA
chr13	111954533	111955033	501	*	6h_ADCP2_peak_57340	20.6451	0.4818	6h_ADCP2	14.9679	0.210809	0.355162	0.025434	NA
chr13	111968516	111969016	501	*	6h_ADCP1_peak_56085b	56.8724	0.782813	6h_ADCP1	40.7132	0.0588752	0.163812	0.486983	0.775194
chr13	111979359	111979859	501	*	24h_noAb2_peak_44575	10.6157	0.425091	24h_noAb2	20.125	-0.0512696	0.170486	0.469564	0.764386
chr13	111980211	111980711	501	*	12h_Non1_peak_56604b	206.927	0.985445	12h_Non1	252.492	-0.038979	0.117236	0.664684	0.871458
chr13	111980764	111981264	501	*	24h_noAb1_peak_49083	4.04784	0.189431	24h_noAb1	35.4595	-0.208303	0.268341	0.060929	0.311205
chr13	111999679	112000179	501	*	6h_Non2_peak_55546	36.7267	0.747938	6h_Non2	49.8445	-0.0317602	0.145844	0.720261	0.897535
chr13	112000540	112001040	501	*	24h_noAb1_peak_49085	6.45805	0.362533	24h_noAb1	14.6357	-0.0860589	0.191007	0.225277	NA
chr13	112001138	112001638	501	*	12h_noAb1_peak_46619	3.79147	0.0422861	12h_noAb1	11.4428	-0.114962	0.215533	0.107747	NA
chr13	112002543	112003043	501	*	12h_ADCP3_peak_45457b	64.433	0.800071	12h_ADCP3	43.1528	-0.000915159	0.150103	0.982603	0.995074
chr13	112003044	112003544	501	*	6h_Non2_peak_55549a	125.222	0.940169	6h_Non2	134.307	0.0802521	0.129043	0.393704	0.713367
chr13	112004093	112004593	501	*	6h_noAb2_peak_51636	49.0565	0.771102	6h_noAb2	45.8952	-0.329474	0.287174	0.022702	0.192203
chr13	112005402	112005902	501	*	12h_ADCP1_peak_49471	6.16037	0.535729	12h_ADCP1	13.4873	0.00155213	0.169931	0.973915	NA
chr13	112011847	112012347	501	*	6h_ADCP3_peak_55981	12.4099	0.401242	6h_ADCP3	7.09368	0.00208389	0.173084	0.968643	NA
chr13	112012611	112013111	501	*	6h_ADCP2_peak_57356	327.914	0.948307	6h_ADCP2	89.5231	0.756093	0.238083	9.57816e-05	0.00827575
chr13	112015918	112016418	501	*	12h_Non3_peak_58623	13.1448	0.516017	12h_Non3	12.3458	0.0482961	0.17996	0.380393	NA
chr13	112018095	112018595	501	*	24h_Non1_peak_43738	19.5412	0.573275	24h_Non1	26.4062	-0.0719621	0.172774	0.370906	0.696611
chr13	112018625	112019125	501	*	6h_Non1_peak_51166	45.5455	0.950405	6h_Non1	130.34	0.141872	0.138921	0.155379	0.478306
chr13	112019230	112019730	501	*	6h_Non2_peak_55558	12.3769	0.500424	6h_Non2	16.8538	0.00557726	0.168924	0.927585	NA
chr13	112023028	112023528	501	*	12h_noAb3_peak_53138	12.3947	0.54177	12h_noAb3	12.9232	-0.0383725	0.176605	0.486221	NA
chr13	112023556	112024056	501	*	6h_ADCP2_peak_57361	13.3279	0.37583	6h_ADCP2	10.5675	0.0483415	0.178055	0.41872	NA
chr13	112075917	112076417	501	*	6h_ADCP3_peak_55990	9.12416	0.322799	6h_ADCP3	10.2992	0.0392681	0.179795	0.404535	NA
chr13	112084395	112084895	501	*	12h_noAb3_peak_53139b	15.6181	0.600192	12h_noAb3	20.666	-0.155083	0.234488	0.0927484	0.378811
chr13	112094087	112094587	501	*	12h_noAb3_peak_53140	9.38126	0.465852	12h_noAb3	9.85739	0.0167925	0.173614	0.736491	NA
chr13	112105862	112106362	501	*	6h_ADCP1_peak_56106	47.2899	0.750455	6h_ADCP1	25.4186	0.260292	0.353558	0.0367121	0.24366
chr13	112106589	112107089	501	*	12h_noAb2_peak_54476	10.1684	0.48874	12h_noAb2	8.50571	-0.119177	0.228256	0.0509946	NA
chr13	112107583	112108083	501	*	6h_ADCP2_peak_57368	11.6501	0.341708	6h_ADCP2	5.82698	-0.0896766	0.208471	0.0452693	NA
chr13	112112406	112112906	501	*	12h_noAb3_peak_53144	15.6181	0.600192	12h_noAb3	19.6473	0.0603259	0.174021	0.411971	0.726451
chr13	112116020	112116520	501	*	6h_noAb3_peak_51670	34.8846	0.704906	6h_noAb3	30.7655	-0.145008	0.214606	0.126309	0.43625
chr13	112130191	112130691	501	*	LPS1_peak_55033	82.6067	0.927236	LPS1	97.4247	-0.090857	0.137709	0.335973	0.66855
chr13	112131072	112131572	501	*	12h_noAb2_peak_54481b	100.289	0.925002	12h_noAb2	148.216	0.0793059	0.135681	0.402156	0.719277
chr13	112131576	112132076	501	*	12h_Non2_peak_52893	2.84059	0.0231918	12h_Non2	17.5209	-0.0142972	0.165338	0.82493	0.94129
chr13	112136830	112137330	501	*	LPS1_peak_55035b	22.9682	0.694659	LPS1	24.8935	0.134799	0.218619	0.121313	0.428117
chr13	112174820	112175320	501	*	12h_ADCP1_peak_49484	3.13272	0.215764	12h_ADCP1	7.45805	0.0307598	0.181054	0.361725	NA
chr13	112185049	112185549	501	*	12h_ADCP1_peak_49485	5.09167	0.473663	12h_ADCP1	7.98913	-0.091284	0.208622	0.0557692	NA
chr13	112186321	112186821	501	*	6h_ADCP3_peak_56003b	156.696	0.877081	6h_ADCP3	80.9513	0.112945	0.169753	0.240604	0.58076
chr13	112187134	112187634	501	*	12h_noAb2_peak_54485	27.1638	0.718861	12h_noAb2	32.2151	0.339763	0.387267	0.0252461	0.202626
chr13	112204251	112204751	501	*	12h_ADCP1_peak_49487	4.07969	0.383186	12h_ADCP1	14.1115	0.0228358	0.170127	0.705467	NA
chr13	112204753	112205253	501	*	6h_ADCP1_peak_56120	12.0684	0.455109	6h_ADCP1	10.4352	0.134122	0.247711	0.0302081	NA
chr13	112210105	112210605	501	*	6h_ADCP1_peak_56121	12.0684	0.455109	6h_ADCP1	10.0521	0.0519714	0.182959	0.314381	NA
chr13	112220149	112220649	501	*	12h_ADCP3_peak_45477	33.2014	0.674355	12h_ADCP3	19.4443	0.991271	0.526352	0.00261521	0.0613685
chr13	112251377	112251877	501	*	6h_Non1_peak_51179a	76.6733	0.992549	6h_Non1	232.515	0.147717	0.118438	0.113506	0.415532
chr13	112251917	112252417	501	*	6h_Non2_peak_55578d	21.3551	0.6328	6h_Non2	57.517	-0.120414	0.182293	0.20719	0.543161
chr13	112252963	112253463	501	*	12h_Non3_peak_58647	11.2313	0.476131	12h_Non3	11.6275	0.0150671	0.170324	0.759225	NA
chr13	112256850	112257350	501	*	6h_ADCP1_peak_56125	21.3727	0.590274	6h_ADCP1	13.3984	0.0208199	0.170906	0.726084	NA
chr13	112259360	112259860	501	*	6h_Non1_peak_51182	32.0764	0.89461	6h_Non1	58.013	-0.00117605	0.150023	0.988449	0.996585
chr13	112264636	112265136	501	*	12h_Non3_peak_58651	32.1003	0.715354	12h_Non3	21.2576	-0.806466	0.418733	0.0021815	0.0551495
chr13	112271826	112272326	501	*	6h_noAb2_peak_51665	32.422	0.685946	6h_noAb2	24.2542	-0.0236621	0.160708	0.752427	0.911097
chr13	112287126	112287626	501	*	6h_ADCP2_peak_57392	101.106	0.796765	6h_ADCP2	57.5637	0.167275	0.193079	0.119404	0.424906
chr13	112289192	112289692	501	*	6h_Non2_peak_55584	26.2601	0.678477	6h_Non2	25.4549	-0.0316981	0.168342	0.632976	0.85595
chr13	112295531	112296031	501	*	6h_noAb3_peak_51687	13.6461	0.478647	6h_noAb3	11.3033	0.0200967	0.173232	0.688768	NA
chr13	112308575	112309075	501	*	12h_ADCP2_peak_53464a	77.1469	0.823513	12h_ADCP2	47.1665	-0.283595	0.299816	0.0350871	0.238125
chr13	112318144	112318644	501	*	6h_Non1_peak_51191a	52.5958	0.967235	6h_Non1	135.955	0.0957344	0.140827	0.319714	0.655679
chr13	112323511	112324011	501	*	LPS3_peak_52878	13.9088	0.450306	LPS3	11.9607	-0.884251	1.08778	0.00715235	NA
chr13	112331149	112331649	501	*	6h_ADCP1_peak_56138	6.78237	0.295958	6h_ADCP1	6.30935	0.00350242	0.174436	0.933064	NA
chr13	112340663	112341163	501	*	12h_ADCP1_peak_49498	10.8907	0.680475	12h_ADCP1	27.9182	0.0141436	0.157296	0.857035	0.953134
chr13	112343005	112343505	501	*	6h_noAb3_peak_51693a	31.2225	0.680921	6h_noAb3	36.2375	0.0572849	0.160523	0.511054	0.789673
chr13	112343568	112344068	501	*	LPS2_peak_50445a	137.839	0.971007	LPS2	182.873	0.144218	0.130088	0.143028	0.461334
chr13	112344430	112344930	501	*	24h_noAb2_peak_44603b	161.003	0.958041	24h_noAb2	192.829	0.0875993	0.120883	0.346824	0.677778
chr13	112345027	112345527	501	*	12h_Non3_peak_58661g	14.1319	0.534049	12h_Non3	32.1716	-0.0358677	0.160633	0.646552	0.862655
chr13	112348227	112348727	501	*	12h_Non1_peak_56649	43.7156	0.78483	12h_Non1	48.8379	0.157075	0.209907	0.126246	0.436126
chr13	112349026	112349526	501	*	LPS2_peak_50448b	89.302	0.920037	LPS2	93.3983	0.0649417	0.135276	0.483182	0.772937
chr13	112353407	112353907	501	*	6h_ADCP2_peak_57407	21.6203	0.492239	6h_ADCP2	9.45826	0.00877859	0.173293	0.861781	NA
chr13	112361587	112362087	501	*	12h_noAb2_peak_54502	36.2818	0.774959	12h_noAb2	36.6845	0.0261335	0.155646	0.736978	0.904475
chr13	112363167	112363667	501	*	12h_ADCP1_peak_49507	146.644	0.990589	12h_ADCP1	270.178	0.32529	0.170376	0.00944794	0.121287
chr13	112363863	112364363	501	*	24h_ADCP2_peak_46866	11.1472	0.38429	24h_ADCP2	15.6011	-0.0248177	0.166485	0.724945	NA
chr13	112365231	112365731	501	*	12h_Non3_peak_58671a	30.8772	0.707437	12h_Non3	35.3954	0.117544	0.181377	0.221683	0.560523
chr13	112365742	112366242	501	*	24h_noAb1_peak_49125	123.909	0.940815	24h_noAb1	112.815	0.0340536	0.125466	0.708489	0.892306
chr13	112366651	112367151	501	*	6h_ADCP2_peak_57413a	115.593	0.817557	6h_ADCP2	47.545	-0.0846255	0.168752	0.333453	0.666664
chr13	112368206	112368706	501	*	12h_Non3_peak_58673	16.1628	0.566607	12h_Non3	16.0409	-0.0660401	0.183964	0.289063	NA
chr13	112383036	112383536	501	*	6h_ADCP1_peak_56151	27.0839	0.64118	6h_ADCP1	15.8596	1.10427	0.749602	0.00573058	NA
chr13	112386447	112386947	501	*	LPS1_peak_55066b	40.0817	0.810876	LPS1	43.3853	-0.0504325	0.162773	0.532851	0.802539
chr13	112387208	112387708	501	*	6h_ADCP1_peak_56153	5.9943	0.258359	6h_ADCP1	11.102	-0.0243398	0.169508	0.702237	NA
chr13	112394902	112395402	501	*	24h_noAb2_peak_44616	127.64	0.932362	24h_noAb2	110.334	-0.0973257	0.146122	0.311274	0.648067
chr13	112395798	112396298	501	*	LPS3_peak_52894a	8.37333	0.298848	LPS3	12.0306	-0.168511	0.276794	0.0408851	NA
chr13	112396504	112397004	501	*	6h_ADCP2_peak_57420	64.3154	0.718928	6h_ADCP2	41.1837	-0.2622	0.272463	0.042905	0.261958
chr13	112397392	112397892	501	*	12h_ADCP1_peak_49514	8.44337	0.621159	12h_ADCP1	25.4186	-0.0416365	0.163475	0.5841	0.830985
chr13	112398059	112398559	501	*	LPS3_peak_52897	228.534	0.96783	LPS3	180.145	0.0939665	0.126853	0.318442	0.654441
chr13	112408448	112408948	501	*	6h_noAb2_peak_51690	11.7356	0.431906	6h_noAb2	9.09387	-0.124448	0.238499	0.02518	NA
chr13	112413528	112414028	501	*	12h_ADCP1_peak_49516	6.16037	0.535729	12h_ADCP1	13.1615	-0.0806498	0.192344	0.19968	NA
chr13	112427425	112427925	501	*	12h_noAb3_peak_53184	26.2909	0.716471	12h_noAb3	28.6687	-0.0599904	0.168955	0.434228	0.741501
chr13	112438196	112438696	501	*	6h_Non2_peak_55613b	99.5735	0.912083	6h_Non2	156.857	0.0131748	0.113205	0.882701	0.962599
chr13	112438733	112439233	501	*	12h_ADCP2_peak_53494a	18.6758	0.556054	12h_ADCP2	50.5002	-0.0236203	0.14618	0.783161	0.924513
chr13	112439396	112439896	501	*	LPS1_peak_55073e	71.4078	0.907505	LPS1	91.2475	0.00259072	0.131043	0.973606	0.992287
chr13	112439937	112440437	501	*	24h_Non2_peak_45920c	241.82	0.981606	24h_Non2	262.612	0.12447	0.124478	0.187504	0.51912
chr13	112440720	112441220	501	*	12h_Non3_peak_58687g	57.2077	0.820477	12h_Non3	62.4163	0.00943822	0.140836	0.911194	0.971599
chr13	112442516	112443016	501	*	6h_ADCP2_peak_57427	16.8733	0.434048	6h_ADCP2	10.9037	0.0217119	0.171189	0.712649	NA
chr13	112443170	112443670	501	*	6h_Non1_peak_51216a	37.0192	0.919342	6h_Non1	152.911	-0.0345934	0.115873	0.69195	0.884565
chr13	112447072	112447572	501	*	6h_ADCP1_peak_56164	13.0295	0.474039	6h_ADCP1	16.4318	-0.0881902	0.191779	0.220535	NA
chr13	112461121	112461621	501	*	6h_Non3_peak_50732	16.123	0.550172	6h_Non3	12.0355	-0.0298521	0.173362	0.588531	NA
chr13	112463151	112463651	501	*	6h_ADCP2_peak_57431	8.51056	0.256251	6h_ADCP2	21.7675	0.0430666	0.166985	0.573405	0.82468
chr13	112463807	112464307	501	*	12h_ADCP3_peak_45513b	324.971	0.98379	12h_ADCP3	227.301	0.15497	0.155942	0.136575	0.45173
chr13	112464824	112465324	501	*	6h_Non2_peak_55619b	20.1682	0.619329	6h_Non2	29.0275	-0.0332345	0.161889	0.585845	0.831753
chr13	112465984	112466484	501	*	12h_Non3_peak_58696a	44.9071	0.779075	12h_Non3	35.5988	-0.208768	0.276604	0.0574806	0.302003
chr13	112466517	112467017	501	*	LPS2_peak_50469b	78.252	0.901317	LPS2	81.9701	0.0165461	0.13557	0.852962	0.951562
chr13	112473706	112474206	501	*	12h_ADCP2_peak_53504	9.23335	0.371209	12h_ADCP2	11.9529	0.130435	0.241804	0.0400706	NA
chr13	112506245	112506745	501	*	12h_Non1_peak_56680a	15.1999	0.563423	12h_Non1	30.8495	-0.00128614	0.15744	0.986056	0.995946
chr13	112506755	112507255	501	*	6h_noAb1_peak_51928b	165.2	0.922487	6h_noAb1	127.942	0.14052	0.148635	0.166115	0.492369
chr13	112509430	112509930	501	*	12h_noAb3_peak_53202	35.4139	0.77473	12h_noAb3	38.0289	-0.0639831	0.160289	0.46322	0.760476
chr13	112510383	112510883	501	*	12h_noAb2_peak_54533	50.2471	0.830594	12h_noAb2	60.378	0.12652	0.179474	0.200561	0.53566
chr13	112516604	112517104	501	*	12h_noAb2_peak_54534	45.9542	0.816203	12h_noAb2	45.5274	-0.0171501	0.151815	0.83997	0.946812
chr13	112520087	112520587	501	*	6h_ADCP2_peak_57441	14.1913	0.391589	6h_ADCP2	7.41257	-0.0368866	0.177732	0.469363	NA
chr13	112529734	112530234	501	*	6h_noAb2_peak_51708	101.665	0.892012	6h_noAb2	90.2557	-0.0973621	0.153387	0.311346	0.648085
chr13	112532650	112533150	501	*	LPS2_peak_50478	12.5707	0.495046	LPS2	14.3695	0.0628833	0.18287	0.314637	NA
chr13	112542719	112543219	501	*	6h_noAb1_peak_51936	8.29182	0.291614	6h_noAb1	10.1171	0.0144871	0.174441	0.758892	NA
chr13	112551564	112552064	501	*	6h_Non1_peak_51230	6.45028	0.448681	6h_Non1	8.08432	0.00185959	0.174051	0.970508	NA
chr13	112556485	112556985	501	*	6h_ADCP2_peak_57445	17.7962	0.446818	6h_ADCP2	9.42641	0.0232806	0.173639	0.666027	NA
chr13	112635129	112635629	501	*	6h_noAb1_peak_51938a	133.029	0.895223	6h_noAb1	72.8748	0.00153503	0.140857	0.999945	0.999976
chr13	112659939	112660439	501	*	24h_Non1_peak_43797	6.32671	0.231863	24h_Non1	33.1614	0.0115361	0.152122	0.889094	0.964493
chr13	112660452	112660952	501	*	24h_Non1_peak_43798a	230.904	0.982754	24h_Non1	191.455	-0.0371504	0.117422	0.67691	0.877006
chr13	112661073	112661573	501	*	LPS1_peak_55092d	45.7441	0.835929	LPS1	74.9733	0.00495188	0.134401	0.953638	0.985999
chr13	112665710	112666210	501	*	24h_noAb3_peak_50358a	27.1458	0.646212	24h_noAb3	27.931	-0.541262	0.382522	0.00724161	0.105653
chr13	112666572	112667072	501	*	6h_noAb2_peak_51714d	201.086	0.970901	6h_noAb2	146.505	-0.0439716	0.125272	0.619913	0.849448
chr13	112667098	112667598	501	*	6h_noAb3_peak_51741	50.4132	0.778762	6h_noAb3	51.1786	-0.127753	0.184195	0.19677	0.531359
chr13	112671638	112672138	501	*	12h_ADCP1_peak_49539	27.9489	0.849239	12h_ADCP1	78.2074	0.151301	0.174625	0.150897	0.47242
chr13	112673102	112673602	501	*	6h_ADCP2_peak_57452	19.6825	0.47063	6h_ADCP2	9.72482	0.086511	0.198741	0.144087	NA
chr13	112673976	112674476	501	*	LPS1_peak_55096	31.9154	0.765516	LPS1	31.6429	-0.187372	0.259569	0.0673275	0.326451
chr13	112683261	112683761	501	*	6h_Non2_peak_55640	26.2601	0.678477	6h_Non2	20.9881	0.235286	0.34575	0.0372711	0.245546
chr13	112706350	112706850	501	*	6h_ADCP1_peak_56186	24.7591	0.621816	6h_ADCP1	16.795	-0.0402554	0.170403	0.568835	NA
chr13	112709949	112710449	501	*	6h_ADCP1_peak_56187	17.0654	0.539178	6h_ADCP1	16.3455	0.160141	0.253961	0.06433	NA
chr13	112713088	112713588	501	*	6h_ADCP3_peak_56083	12.4099	0.401242	6h_ADCP3	9.1488	0.0676147	0.188064	0.239713	NA
chr13	112747958	112748458	501	*	LPS2_peak_50489	36.2421	0.760073	LPS2	35.1413	-0.0188562	0.159247	0.790275	0.927304
chr13	112751470	112751970	501	*	24h_noAb1_peak_49163	3.32729	0.111307	24h_noAb1	18.6726	-0.100394	0.193063	0.205315	0.541023
chr13	112752173	112752673	501	*	24h_noAb3_peak_50366	47.383	0.74861	24h_noAb3	32.6855	-0.0354557	0.156235	0.66363	0.871184
chr13	112753274	112753774	501	*	12h_Non1_peak_56704	50.4394	0.810372	12h_Non1	57.7575	0.0505837	0.149964	0.573697	0.824818
chr13	112754905	112755405	501	*	12h_ADCP3_peak_45538	83.1005	0.840299	12h_ADCP3	49.1475	0.261046	0.251495	0.0440841	0.265222
chr13	112760441	112760941	501	*	LPS1_peak_55111b	97.458	0.947925	LPS1	96.491	-0.0139749	0.127718	0.877403	0.960775
chr13	112761249	112761749	501	*	6h_Non1_peak_51251	5.3429	0.377287	6h_Non1	9.96148	0.0687399	0.188019	0.245223	NA
chr13	112767376	112767876	501	*	6h_noAb1_peak_51953	8.29182	0.291614	6h_noAb1	7.90363	-0.00922424	0.174547	0.854948	NA
chr13	112786145	112786645	501	*	6h_noAb1_peak_51954	141.364	0.903361	6h_noAb1	92.5998	-0.0822551	0.144391	0.383721	0.706029
chr13	112786893	112787393	501	*	12h_Non3_peak_58733	42.2677	0.768047	12h_Non3	45.481	-0.0635832	0.156763	0.472253	0.76596
chr13	112787534	112788034	501	*	LPS1_peak_55116	8.61748	0.436644	LPS1	14.3965	-0.132326	0.223855	0.100903	NA
chr13	112799721	112800221	501	*	24h_noAb2_peak_44661a	117.422	0.922095	24h_noAb2	124.122	-0.0998245	0.138319	0.313198	0.649843
chr13	112800571	112801071	501	*	6h_ADCP3_peak_56096c	345.759	0.964763	6h_ADCP3	232.802	0.210384	0.164501	0.0642311	0.319082
chr13	112801221	112801721	501	*	6h_ADCP3_peak_56096e	34.6527	0.626277	6h_ADCP3	42.3906	-0.0633977	0.164455	0.45423	0.75471
chr13	112803644	112804144	501	*	24h_Non1_peak_43818b	37.0865	0.719583	24h_Non1	25.1409	-0.258592	0.31987	0.0398444	0.25318
chr13	112810217	112810717	501	*	6h_Non2_peak_55658a	23.7772	0.656381	6h_Non2	39.6714	0.0672864	0.162567	0.436208	0.742766
chr13	112810742	112811242	501	*	12h_ADCP3_peak_45545b	75.2051	0.824982	12h_ADCP3	49.0483	0.0831998	0.158048	0.371448	0.697006
chr13	112811622	112812122	501	*	12h_ADCP1_peak_49564	58.2105	0.935291	12h_ADCP1	140.688	0.0488781	0.122832	0.593791	0.835726
chr13	112813687	112814187	501	*	6h_ADCP1_peak_56208	6.78237	0.295958	6h_ADCP1	6.04695	-0.0626189	0.188841	0.202317	NA
chr13	112863136	112863636	501	*	12h_ADCP1_peak_49565	5.09167	0.473663	12h_ADCP1	12.0725	0.134552	0.247433	0.0350421	NA
chr13	112866084	112866584	501	*	12h_ADCP2_peak_53542	13.7244	0.480314	12h_ADCP2	11.8701	0.157474	0.26223	0.0509085	NA
chr13	112869988	112870488	501	*	12h_noAb2_peak_54568a	21.0569	0.665704	12h_noAb2	31.3048	-0.0031249	0.156977	0.966567	0.990121
chr13	112870955	112871455	501	*	6h_Non2_peak_55663a	5.75108	0.275484	6h_Non2	25.0547	-0.209908	0.289714	0.0540681	0.293155
chr13	112871520	112872020	501	*	6h_ADCP3_peak_56104	411.602	0.977923	6h_ADCP3	224.696	0.116024	0.12224	0.215169	0.552688
chr13	112909610	112910110	501	*	6h_noAb2_peak_51744	24.2024	0.619728	6h_noAb2	13.3946	-0.00483585	0.171195	0.924905	NA
chr13	112925981	112926481	501	*	12h_noAb2_peak_54572	14.2774	0.576189	12h_noAb2	23.3669	-0.0114911	0.162705	0.876193	0.96039
chr13	112926732	112927232	501	*	12h_ADCP2_peak_53546	43.0503	0.729386	12h_ADCP2	34.0576	-0.0630442	0.161564	0.455804	0.755641
chr13	112927378	112927878	501	*	12h_ADCP1_peak_49569b	142.448	0.989794	12h_ADCP1	283.29	0.102072	0.134471	0.295732	0.634248
chr13	112928034	112928534	501	*	LPS2_peak_50509d	37.5659	0.767959	LPS2	47.7111	-0.0490976	0.151233	0.577962	0.827405
chr13	112945809	112946309	501	*	6h_noAb2_peak_51749	14.6221	0.492685	6h_noAb2	10.8194	0.0107397	0.170674	0.871238	NA
chr13	112987584	112988084	501	*	6h_Non1_peak_51267a	47.2901	0.955069	6h_Non1	182.752	0.0732111	0.140594	0.457221	0.756608
chr13	112990392	112990892	501	*	LPS3_peak_52963	102.829	0.871476	LPS3	46.7477	0.168379	0.214828	0.111143	0.411264
chr13	112991086	112991586	501	*	LPS2_peak_50514	5.28625	0.196267	LPS2	9.63165	-0.0517838	0.182684	0.311882	NA
chr13	112995423	112995923	501	*	LPS2_peak_50515	19.014	0.608272	LPS2	24.7047	0.0641767	0.175113	0.390684	0.7112
chr13	112996359	112996859	501	*	24h_Non2_peak_45968	18.2968	0.555649	24h_Non2	14.3898	-0.113709	0.214748	0.110784	NA
chr13	113012213	113012713	501	*	LPS1_peak_55135	3.52549	0.1064	LPS1	5.82174	-0.0662868	0.190824	0.18417	NA
chr13	113013002	113013502	501	*	24h_noAb3_peak_50398a	122.801	0.886278	24h_noAb3	82.1795	-0.211407	0.19547	0.0711487	0.334894
chr13	113013513	113014013	501	*	24h_noAb2_peak_44681c	17.9321	0.568444	24h_noAb2	46.7914	-0.0141409	0.14429	0.869267	0.957941
chr13	113022433	113022933	501	*	6h_Non2_peak_55676	18.9982	0.605502	6h_Non2	19.0581	0.0565676	0.171997	0.445999	0.749614
chr13	113023379	113023879	501	*	12h_Non3_peak_58754	23.7927	0.6533	12h_Non3	22.1779	0.0556632	0.172661	0.441324	0.746057
chr13	113029023	113029523	501	*	6h_ADCP1_peak_56227	10.2101	0.412032	6h_ADCP1	9.79815	0.107267	0.219416	0.0586824	NA
chr13	113033767	113034267	501	*	12h_Non2_peak_53003	43.9003	0.769463	12h_Non2	27.7508	0.00561077	0.159411	0.901513	0.968453
chr13	113034374	113034874	501	*	24h_noAb1_peak_49191	14.2411	0.575684	24h_noAb1	22.8288	-0.224892	0.326986	0.0385452	0.249206
chr13	113034879	113035379	501	*	12h_Non3_peak_58756b	97.4761	0.900403	12h_Non3	94.6802	-0.0368713	0.140079	0.680286	0.878665
chr13	113035848	113036348	501	*	12h_noAb2_peak_54585	90.4013	0.912967	12h_noAb2	84.7252	-0.0944729	0.145704	0.324061	0.659144
chr13	113038005	113038505	501	*	24h_noAb3_peak_50404	13.0662	0.487477	24h_noAb3	8.88773	0.0398877	0.176748	0.482704	NA
chr13	113048356	113048856	501	*	12h_ADCP2_peak_53563	22.9135	0.602923	12h_ADCP2	23.2715	0.170626	0.247663	0.080596	0.355465
chr13	113054140	113054640	501	*	6h_Non2_peak_55685	10.3446	0.452282	6h_Non2	13.9987	0.0304886	0.170293	0.627064	NA
chr13	113117985	113118485	501	*	6h_ADCP2_peak_57501	33.0845	0.586036	6h_ADCP2	12.364	0.0647384	0.192748	0.113779	NA
chr13	113138379	113138879	501	*	6h_noAb2_peak_51766	25.3397	0.630335	6h_noAb2	23.8854	0.408319	0.477577	0.0170892	0.165318
chr13	113242070	113242570	501	*	12h_noAb2_peak_54594	41.7472	0.79994	12h_noAb2	44.711	-0.0993563	0.173525	0.289807	0.629115
chr13	113266569	113267069	501	*	12h_Non3_peak_58767	27.2784	0.681862	12h_Non3	28.3277	-0.0160718	0.156026	0.837411	0.946042
chr13	113267191	113267691	501	*	6h_Non3_peak_50799	113.424	0.946571	6h_Non3	132.033	0.038465	0.127568	0.670863	0.874456
chr13	113269724	113270224	501	*	12h_noAb2_peak_54597	53.154	0.839309	12h_noAb2	55.6099	-0.361269	0.24662	0.0145983	0.151629
chr13	113287765	113288265	501	*	LPS2_peak_50535	10.5892	0.444371	LPS2	12.477	-0.281833	0.578613	0.0143585	NA
chr13	113288709	113289209	501	*	12h_Non1_peak_56754	21.6162	0.64353	12h_Non1	20.9519	-0.0716727	0.181353	0.314073	0.650695
chr13	113321991	113322491	501	*	12h_ADCP1_peak_49587	14.815	0.744103	12h_ADCP1	51.7395	-0.527626	0.256043	0.00264386	0.0617379
chr13	113337135	113337635	501	*	12h_noAb3_peak_53266a	22.5858	0.684185	12h_noAb3	30.7928	-0.0988017	0.183697	0.236471	0.576423
chr13	113337772	113338272	501	*	6h_noAb3_peak_51791b	26.4988	0.644069	6h_noAb3	32.3534	0.186772	0.255759	0.0728821	0.338813
chr13	113340591	113341091	501	*	6h_ADCP2_peak_57519	117.065	0.81946	6h_ADCP2	32.9934	0.569465	0.417185	0.00741507	0.106998
chr13	113341109	113341609	501	*	6h_ADCP3_peak_56139	10.729	0.365341	6h_ADCP3	11.6456	0.0994726	0.208669	0.106	NA
chr13	113354865	113355365	501	*	6h_Non1_peak_51294	18.2142	0.767461	6h_Non1	32.02	0.0967561	0.178967	0.269036	0.609458
chr13	113378251	113378751	501	*	24h_noAb3_peak_50419	11.1611	0.448992	24h_noAb3	13.3354	0.12802	0.230879	0.0726911	NA
chr13	113378878	113379378	501	*	12h_ADCP2_peak_53583a	80.0515	0.828585	12h_ADCP2	70.222	0.0583791	0.146707	0.52508	0.798098
chr13	113379551	113380051	501	*	6h_noAb3_peak_51796	10.8188	0.412912	6h_noAb3	14.2791	-0.0300408	0.17092	0.640452	NA
chr13	113382167	113382667	501	*	6h_ADCP3_peak_56143	64.1992	0.740453	6h_ADCP3	29.2413	0.0888217	0.186734	0.252584	0.593439
chr13	113382715	113383215	501	*	24h_Non3_peak_44451	23.0832	0.731795	24h_Non3	19.4603	-0.0317769	0.16725	0.641348	0.860315
chr13	113383296	113383796	501	*	6h_ADCP2_peak_57526	12.4806	0.359208	6h_ADCP2	7.20207	0.0547437	0.183868	0.303967	NA
chr13	113390026	113390526	501	*	LPS1_peak_55163	10.5777	0.496663	LPS1	11.0389	0.0966807	0.20822	0.0985082	NA
chr13	113401707	113402207	501	*	6h_ADCP2_peak_57528	22.6076	0.502249	6h_ADCP2	10.3363	-0.0699368	0.188618	0.220423	NA
chr13	113417405	113417905	501	*	LPS2_peak_50547b	67.513	0.878615	LPS2	85.2042	0.0325308	0.135477	0.723738	0.89893
chr13	113418058	113418558	501	*	6h_ADCP1_peak_56258c	196.598	0.951524	6h_ADCP1	138.334	0.190346	0.155887	0.0788546	0.351715
chr13	113418566	113419066	501	*	6h_noAb1_peak_52010	3.1035	0.0120334	6h_noAb1	11.0406	0.00507864	0.170629	0.921214	NA
chr13	113421425	113421925	501	*	6h_ADCP2_peak_57530	15.0704	0.406343	6h_ADCP2	8.23489	0.00319516	0.173119	0.949794	NA
chr13	113423775	113424275	501	*	6h_noAb3_peak_51802a	75.8415	0.849885	6h_noAb3	62.608	0.142886	0.192227	0.157647	0.481211
chr13	113425893	113426393	501	*	6h_ADCP1_peak_56262	15.0108	0.508846	6h_ADCP1	15.2039	0.0522096	0.175946	0.43048	NA
chr13	113433439	113433939	501	*	6h_noAb3_peak_51803b	68.5565	0.83313	6h_noAb3	47.705	0.0827145	0.168961	0.347812	0.67857
chr13	113435047	113435547	501	*	LPS2_peak_50551c	84.5302	0.912435	LPS2	92.4679	-0.109905	0.14298	0.259039	0.599933
chr13	113436256	113436756	501	*	6h_noAb3_peak_51805	42.4843	0.745606	6h_noAb3	28.6313	-0.0301701	0.158518	0.701566	0.888909
chr13	113444432	113444932	501	*	12h_noAb3_peak_53284	21.3815	0.672248	12h_noAb3	29.9416	-0.0728455	0.168753	0.379713	0.70325
chr13	113446067	113446567	501	*	6h_ADCP2_peak_57538	13.3279	0.37583	6h_ADCP2	8.52323	0.0256133	0.17776	0.544215	NA
chr13	113456344	113456844	501	*	6h_ADCP1_peak_56269	21.3727	0.590274	6h_ADCP1	14.9476	0.267961	0.591331	0.010266	NA
chr13	113465086	113465586	501	*	6h_Non1_peak_51309	11.336	0.635587	6h_Non1	14.2639	-0.00607212	0.16971	0.904138	NA
chr13	113466390	113466890	501	*	12h_Non3_peak_58798a	28.4659	0.690634	12h_Non3	27.1134	-0.0170563	0.156893	0.814159	0.936882
chr13	113485482	113485982	501	*	6h_noAb2_peak_51795	233.703	0.981927	6h_noAb2	235.076	0.0261044	0.125398	0.788688	0.926714
chr13	113486442	113486942	501	*	12h_ADCP1_peak_49607a	86.0903	0.966743	12h_ADCP1	186.635	0.243469	0.15978	0.0330431	0.231264
chr13	113486993	113487493	501	*	LPS1_peak_55180b	155.469	0.98688	LPS1	268.443	0.445885	0.129088	7.04967e-05	0.00675454
chr13	113487558	113488058	501	*	6h_Non1_peak_51314	3.307	0.149386	6h_Non1	10.6486	0.0533234	0.179072	0.386013	NA
chr13	113489363	113489863	501	*	6h_Non3_peak_50829	8.50823	0.357622	6h_Non3	11.3163	-0.0289173	0.173323	0.605144	NA
chr13	113489935	113490435	501	*	12h_noAb1_peak_46766a	45.7415	0.729606	12h_noAb1	57.38	-0.0477061	0.145414	0.594634	0.836113
chr13	113490436	113490936	501	*	6h_noAb3_peak_51811b	122.431	0.918085	6h_noAb3	126.808	-0.0589511	0.12614	0.523578	0.797109
chr13	113500544	113501044	501	*	6h_noAb2_peak_51798	41.1813	0.736703	6h_noAb2	39.5571	0.111796	0.189028	0.209089	0.545247
chr13	113506937	113507437	501	*	6h_Non2_peak_55732	18.9982	0.605502	6h_Non2	25.5226	-0.0658599	0.170953	0.409986	0.725129
chr13	113507683	113508183	501	*	24h_noAb2_peak_44721a	75.2622	0.859768	24h_noAb2	59.0311	-0.0472397	0.152554	0.574114	0.825078
chr13	113508274	113508774	501	*	12h_noAb3_peak_53290b	88.0885	0.917153	12h_noAb3	110.38	0.0182697	0.123178	0.845767	0.949021
chr13	113509251	113509751	501	*	24h_Non3_peak_44469c	106.911	0.978632	24h_Non3	257.501	0.0639575	0.103447	0.455107	0.755198
chr13	113514484	113514984	501	*	12h_Non1_peak_56790	6.89041	0.346753	12h_Non1	12.2284	-0.0491321	0.179354	0.39112	NA
chr13	113515036	113515536	501	*	6h_noAb1_peak_52030	141.364	0.903361	6h_noAb1	80.8032	-0.0658661	0.144736	0.475237	0.767916
chr13	113528708	113529208	501	*	6h_Non2_peak_55739	8.41643	0.3944	6h_Non2	7.51908	0.0803917	0.201103	0.0857624	NA
chr13	113542374	113542874	501	*	6h_ADCP1_peak_56284	48.6344	0.755413	6h_ADCP1	24.782	0.21144	0.318165	0.0436576	0.263995
chr13	113544536	113545036	501	*	6h_noAb1_peak_52033	27.9037	0.613926	6h_noAb1	26.8856	-0.0444721	0.166806	0.560806	0.817587
chr13	113547737	113548237	501	*	6h_Non3_peak_50842a	140.676	0.969523	6h_Non3	152.213	0.0405813	0.11945	0.654267	0.86669
chr13	113548255	113548755	501	*	24h_noAb1_peak_49232d	6.45805	0.362533	24h_noAb1	51.8835	-0.0287938	0.141897	0.743444	0.907345
chr13	113556444	113556944	501	*	6h_noAb3_peak_51822	21.976	0.600731	6h_noAb3	17.2482	0.0804137	0.189485	0.232389	NA
chr13	113571978	113572478	501	*	24h_noAb3_peak_50451a	184.381	0.931461	24h_noAb3	108.76	-0.279016	0.177283	0.0221767	0.189946
chr13	113573270	113573770	501	*	12h_ADCP1_peak_49620	6.16037	0.535729	12h_ADCP1	16.3348	-0.180248	0.295459	0.0353795	NA
chr13	113579283	113579783	501	*	6h_ADCP3_peak_56176	6.87562	0.244163	6h_ADCP3	9.22866	-0.113767	0.220255	0.0773953	NA
chr13	113579875	113580375	501	*	6h_Non1_peak_51334b	27.2812	0.862146	6h_Non1	93.9809	0.0280695	0.12346	0.752343	0.91109
chr13	113580787	113581287	501	*	12h_Non3_peak_58821	3.87628	0.128253	12h_Non3	10.4187	-0.0926731	0.200222	0.154126	NA
chr13	113582387	113582887	501	*	24h_ADCP3_peak_49620	49.4536	0.71796	24h_ADCP3	39.6829	0.096814	0.169288	0.297838	0.636102
chr13	113586114	113586614	501	*	12h_Non1_peak_56804a	7.71671	0.382418	12h_Non1	13.0197	-0.0510544	0.177867	0.401415	NA
chr13	113587338	113587838	501	*	6h_Non1_peak_51336	4.29235	0.287866	6h_Non1	11.1977	0.0629576	0.188511	0.216789	NA
chr13	113588699	113589199	501	*	12h_Non1_peak_56808a	7.71671	0.382418	12h_Non1	13.0317	0.0369023	0.174244	0.607075	NA
chr13	113589418	113589918	501	*	12h_ADCP2_peak_53626c	592.19	0.995208	12h_ADCP2	333.983	0.238797	0.127604	0.0183336	0.171606
chr13	113590157	113590657	501	*	12h_noAb3_peak_53305c	67.4065	0.881012	12h_noAb3	120.68	0.161934	0.139465	0.109409	0.408479
chr13	113590725	113591225	501	*	24h_noAb1_peak_49238d	27.1059	0.713622	24h_noAb1	48.7791	0.212017	0.217288	0.0727617	0.338486
chr13	113591270	113591770	501	*	24h_noAb2_peak_44729f	191.995	0.973657	24h_noAb2	237.456	0.219296	0.130471	0.0312404	0.224826
chr13	113592160	113592660	501	*	12h_Non2_peak_53067	8.16129	0.361818	12h_Non2	20.1571	-0.023233	0.161234	0.754182	0.911757
chr13	113592663	113593163	501	*	12h_Non1_peak_56811a	26.1948	0.684466	12h_Non1	26.7867	-0.0567932	0.169241	0.482827	0.772687
chr13	113595221	113595721	501	*	24h_ADCP2_peak_46999a	7.18405	0.263065	24h_ADCP2	19.3044	-0.020472	0.165386	0.76384	0.916306
chr13	113595865	113596365	501	*	6h_ADCP2_peak_57568b	306.384	0.941357	6h_ADCP2	135.515	0.239577	0.152455	0.0314353	0.225433
chr13	113596387	113596887	501	*	24h_noAb1_peak_49242c	4.81231	0.260096	24h_noAb1	33.4534	-0.0361697	0.157169	0.654399	0.86677
chr13	113597157	113597657	501	*	12h_Non3_peak_58831a	58.614	0.824704	12h_Non3	52.7	0.123199	0.167572	0.222231	0.560979
chr13	113597684	113598184	501	*	12h_noAb2_peak_54652	8.26448	0.431193	12h_noAb2	19.5236	-0.0151351	0.161523	0.833365	0.944409
chr13	113599550	113600050	501	*	12h_Non1_peak_56817a	54.5742	0.823929	12h_Non1	56.7397	0.0859204	0.162294	0.350147	0.680438
chr13	113600531	113601031	501	*	12h_Non2_peak_53073e	182.686	0.967855	12h_Non2	164.352	-0.0539769	0.116895	0.545196	0.809218
chr13	113601052	113601552	501	*	12h_ADCP1_peak_49641b	136.191	0.988559	12h_ADCP1	287.947	0.34105	0.133802	0.00185668	0.0504679
chr13	113601865	113602365	501	*	12h_ADCP1_peak_49642	9.64834	0.652587	12h_ADCP1	35.8066	-0.323276	0.305706	0.0236335	0.195956
chr13	113602631	113603131	501	*	LPS2_peak_50589	7.8047	0.344762	LPS2	12.683	-0.0885738	0.194097	0.197994	NA
chr13	113603745	113604245	501	*	12h_ADCP1_peak_49643	35.9107	0.883212	12h_ADCP1	68.9483	-0.102523	0.163405	0.27944	0.61978
chr13	113604315	113604815	501	*	12h_Non2_peak_53077	11.8617	0.469992	12h_Non2	17.4233	-0.0376982	0.170716	0.567651	0.821635
chr13	113605002	113605502	501	*	24h_noAb3_peak_50469a	19.236	0.574887	24h_noAb3	25.3852	0.0071449	0.161425	0.922888	0.975612
chr13	113605525	113606025	501	*	12h_ADCP1_peak_49644	21.8952	0.812577	12h_ADCP1	51.5274	0.124901	0.177464	0.207259	0.543231
chr13	113606082	113606582	501	*	12h_Non1_peak_56821b	157.267	0.964961	12h_Non1	134.493	-0.0167833	0.121001	0.847163	0.949683
chr13	113606703	113607203	501	*	12h_Non1_peak_56821c	32.2064	0.726403	12h_Non1	53.8393	0.0468474	0.14696	0.608424	0.843204
chr13	113607335	113607835	501	*	24h_noAb2_peak_44745d	38.9686	0.743744	24h_noAb2	45.7826	-0.169798	0.205371	0.11012	0.409612
chr13	113607947	113608447	501	*	24h_noAb1_peak_49253	14.2411	0.575684	24h_noAb1	32.0709	-0.157416	0.219146	0.110705	0.410418
chr13	113609179	113609679	501	*	24h_noAb1_peak_49257a	27.1059	0.713622	24h_noAb1	44.8702	-0.10941	0.172725	0.245685	0.586489
chr13	113610173	113610673	501	*	6h_noAb3_peak_51849c	39.9124	0.733085	6h_noAb3	43.0995	0.0363955	0.149708	0.681769	0.879296
chr13	113611181	113611681	501	*	6h_noAb3_peak_51850b	78.7986	0.855891	6h_noAb3	80.741	0.0424734	0.14005	0.64733	0.863075
chr13	113612103	113612603	501	*	12h_Non3_peak_58846a	15.1382	0.550913	12h_Non3	28.5667	0.0275849	0.158337	0.728371	0.900921
chr13	113612857	113613357	501	*	6h_noAb3_peak_51852	31.2225	0.680921	6h_noAb3	37.4197	0.0922227	0.173203	0.303957	0.641993
chr13	113613842	113614342	501	*	LPS1_peak_55223b	79.3739	0.922056	LPS1	121.08	-0.0538368	0.13216	0.544379	0.808784
chr13	113614944	113615444	501	*	12h_ADCP2_peak_53650b	175.794	0.923125	12h_ADCP2	119.442	0.108773	0.141449	0.266969	0.607729
chr13	113615623	113616123	501	*	12h_noAb3_peak_53335d	49.4111	0.833584	12h_noAb3	78.2013	-0.153532	0.170429	0.147031	0.466978
chr13	113616162	113616662	501	*	6h_Non1_peak_51372	11.336	0.635587	6h_Non1	55.6885	0.228909	0.217871	0.0616056	0.312793
chr13	113617044	113617544	501	*	24h_Non1_peak_43916e	15.0773	0.505401	24h_Non1	34.3299	-0.0973482	0.17662	0.275991	0.616336
chr13	113617594	113618094	501	*	12h_ADCP1_peak_49664	8.44337	0.621159	12h_ADCP1	49.6941	0.177396	0.217215	0.0997704	0.391995
chr13	113618282	113618782	501	*	6h_ADCP3_peak_56201l	269.684	0.941145	6h_ADCP3	157.968	0.0721445	0.172478	0.374708	0.699531
chr13	113622810	113623310	501	*	12h_Non2_peak_53093	108.619	0.911969	12h_Non2	95.8399	0.0155828	0.131532	0.863543	0.955828
chr13	113627018	113627518	501	*	6h_noAb3_peak_51859	12.6834	0.458434	6h_noAb3	13.2652	-0.132514	0.237468	0.0565396	NA
chr13	113634709	113635209	501	*	6h_ADCP3_peak_56205	10.729	0.365341	6h_ADCP3	12.1297	-0.0601619	0.18109	0.338893	NA
chr13	113635881	113636381	501	*	24h_noAb3_peak_50478a	116.274	0.879706	24h_noAb3	88.5847	0.0591386	0.140602	0.526037	0.79865
chr13	113636560	113637060	501	*	12h_noAb2_peak_54682	9.20262	0.461699	12h_noAb2	18.5867	0.0026618	0.165441	0.970134	0.991309
chr13	113639070	113639570	501	*	12h_noAb2_peak_54684	10.1684	0.48874	12h_noAb2	14.6503	-0.0112718	0.170698	0.839574	NA
chr13	113669646	113670146	501	*	24h_Non1_peak_43921	16.1653	0.523803	24h_Non1	22.9733	-1.03522	0.403928	0.000391764	0.0201375
chr13	113693330	113693830	501	*	LPS1_peak_55237	25.4534	0.71794	LPS1	28.7776	-0.0794037	0.17382	0.339045	0.671069
chr13	113729992	113730492	501	*	6h_ADCP3_peak_56212	39.2641	0.650473	6h_ADCP3	23.6217	-0.0102941	0.165397	0.857686	0.953391
chr13	113754694	113755194	501	*	6h_noAb1_peak_52084	18.9142	0.520689	6h_noAb1	19.4929	0.00352603	0.166872	0.953292	0.985991
chr13	113755726	113756226	501	*	12h_ADCP2_peak_53663b	84.4506	0.836075	12h_ADCP2	52.5044	-0.098641	0.166777	0.285402	0.625536
chr13	113774214	113774714	501	*	LPS3_peak_53076	19.0603	0.533556	LPS3	13.9978	0.0361354	0.177102	0.486042	NA
chr13	113794202	113794702	501	*	12h_noAb2_peak_54689b	172.447	0.976796	12h_noAb2	202.805	0.0936529	0.113013	0.297396	0.63563
chr13	113794960	113795460	501	*	6h_Non2_peak_55796e	70.4498	0.862963	6h_Non2	87.8066	0.041232	0.145743	0.644141	0.861547
chr13	113799284	113799784	501	*	12h_Non1_peak_56847	12.2305	0.509724	12h_Non1	11.4369	-0.027858	0.174708	0.605398	NA
chr13	113800176	113800676	501	*	6h_ADCP2_peak_57609	174.003	0.875532	6h_ADCP2	81.1178	0.21185	0.195727	0.0695202	0.331143
chr13	113811873	113812373	501	*	6h_ADCP3_peak_56220a	6.87562	0.244163	6h_ADCP3	6.56024	-0.0110064	0.175048	0.806391	NA
chr13	113828162	113828662	501	*	6h_ADCP3_peak_56221	19.786	0.509349	6h_ADCP3	13.9341	-0.058116	0.180632	0.350977	NA
chr13	113829027	113829527	501	*	6h_Non2_peak_55799b	142.908	0.954548	6h_Non2	98.7916	0.417716	0.211477	0.00489821	0.0858152
chr13	113830820	113831320	501	*	12h_Non3_peak_58868	12.1776	0.497072	12h_Non3	13.1854	0.0842128	0.194959	0.192272	NA
chr13	113843874	113844374	501	*	12h_Non1_peak_56852	93.0241	0.904548	12h_Non1	90.2572	0.102038	0.146514	0.293849	0.63255
chr13	113864867	113865367	501	*	12h_Non1_peak_56854	22.7401	0.654368	12h_Non1	22.7489	-0.0630939	0.173745	0.398805	0.717019
chr13	113865786	113866286	501	*	24h_noAb1_peak_49282	18.6803	0.636861	24h_noAb1	23.5613	-0.181438	0.256902	0.0715826	0.335793
chr13	113869159	113869659	501	*	6h_noAb3_peak_51879	70.0008	0.836649	6h_noAb3	78.578	0.0323433	0.133106	0.718492	0.896637
chr13	113869668	113870168	501	*	6h_Non2_peak_55809	6.60636	0.32012	6h_Non2	16.2634	-0.011158	0.167511	0.860412	NA
chr13	113870340	113870840	501	*	12h_Non1_peak_56857a	61.62	0.843856	12h_Non1	69.0455	-0.0493541	0.147191	0.598894	0.838576
chr13	113875646	113876146	501	*	6h_Non3_peak_50903	70.7399	0.879261	6h_Non3	55.3438	-0.0966925	0.170168	0.288671	0.628183
chr13	113877368	113877868	501	*	12h_Non3_peak_58878	39.6655	0.756115	12h_Non3	29.4265	-0.0906873	0.182815	0.262564	0.603224
chr13	113908202	113908702	501	*	6h_ADCP3_peak_56231	12.4099	0.401242	6h_ADCP3	11.6548	-0.0093008	0.173367	0.852477	NA
chr13	113918645	113919145	501	*	6h_ADCP3_peak_56232	15.9768	0.46099	6h_ADCP3	8.38048	0.00283764	0.171845	0.954845	NA
chr13	113949579	113950079	501	*	12h_noAb2_peak_54703	5.63544	0.309293	12h_noAb2	9.64967	-0.0170741	0.173167	0.734839	NA
chr13	113956514	113957014	501	*	LPS2_peak_50634	11.5684	0.470977	LPS2	12.7704	-0.0796901	0.194457	0.174383	NA
chr13	113957447	113957947	501	*	12h_noAb2_peak_54704	32.3001	0.753222	12h_noAb2	37.1532	0.00518459	0.154289	0.958267	0.987691
chr13	113972276	113972776	501	*	6h_Non1_peak_51407	6.45028	0.448681	6h_Non1	13.4488	0.00566888	0.1693	0.901458	NA
chr13	113983688	113984188	501	*	LPS1_peak_55258	26.7183	0.728469	LPS1	37.4658	0.0865942	0.168051	0.333895	0.666975
chr13	114024852	114025352	501	*	12h_Non1_peak_56866a	5.32766	0.258251	12h_Non1	12.9091	-0.0940702	0.202611	0.138669	NA
chr13	114025363	114025863	501	*	6h_Non3_peak_50911a	138.827	0.968344	6h_Non3	101.867	0.597146	0.243589	0.00104646	0.0361507
chr13	114071403	114071903	501	*	6h_noAb1_peak_52107	30.2807	0.632396	6h_noAb1	23.6029	-0.110626	0.205957	0.150966	0.472575
chr13	114075942	114076442	501	*	6h_noAb2_peak_51871	26.4898	0.640378	6h_noAb2	23.958	-0.0617362	0.171391	0.419987	0.732237
chr13	114077855	114078355	501	*	6h_ADCP2_peak_57633	599.851	0.989632	6h_ADCP2	261.973	0.275533	0.140755	0.0117432	0.135398
chr13	114079774	114080274	501	*	6h_noAb1_peak_52110	42.8149	0.706033	6h_noAb1	24.5609	0.117564	0.215054	0.115977	0.41946
chr13	114109789	114110289	501	*	6h_noAb1_peak_52111	15.7889	0.474594	6h_noAb1	9.51694	0.00134314	0.173293	0.971978	NA
chr13	114140109	114140609	501	*	6h_noAb2_peak_51876	13.6405	0.473454	6h_noAb2	11.9196	-0.00466552	0.175523	0.900748	NA
chr13	114148634	114149134	501	*	6h_ADCP1_peak_56369a	20.2726	0.578936	6h_ADCP1	19.8223	-0.000725599	0.16618	0.99118	0.997317
chr13	114158212	114158712	501	*	LPS2_peak_50645a	139.582	0.972199	LPS2	162.183	-0.0182669	0.117262	0.773971	0.92075
chr13	114158764	114159264	501	*	LPS1_peak_55273d	48.6347	0.846826	LPS1	65.5132	-0.124332	0.171017	0.209828	0.546059
chr13	114159303	114159803	501	*	LPS1_peak_55274	2.82413	0.0404794	LPS1	18.4946	-0.00406274	0.164469	0.93416	0.979552
chr13	114187892	114188392	501	*	6h_Non1_peak_51421	6.45028	0.448681	6h_Non1	9.69746	0.188095	0.343767	0.0125484	NA
chr13	114206036	114206536	501	*	12h_noAb2_peak_54715a	6.47863	0.356741	12h_noAb2	14.1376	-0.18665	0.301671	0.0347859	NA
chr13	114206611	114207111	501	*	6h_Non2_peak_55827b	20.1682	0.619329	6h_Non2	14.2725	0.763831	0.798101	0.00833542	NA
chr13	114254621	114255121	501	*	LPS3_peak_53117	321.615	0.990304	LPS3	212.269	0.0648926	0.119402	0.482956	0.772792
chr13	114255358	114255858	501	*	6h_noAb1_peak_52117	12.8221	0.419435	6h_noAb1	10.8711	0.0135188	0.171213	0.805136	NA
chr13	114258108	114258608	501	*	6h_noAb3_peak_51899	43.784	0.751337	6h_noAb3	33.0294	0.0895326	0.179654	0.287315	0.627035
chr13	114259840	114260340	501	*	6h_ADCP2_peak_57645	11.6501	0.341708	6h_ADCP2	12.7194	-0.00752903	0.169275	0.904221	NA
chr13	114260401	114260901	501	*	LPS3_peak_53119	101.253	0.869162	LPS3	56.432	-0.143725	0.179357	0.162104	0.487221
chr13	114260947	114261447	501	*	12h_ADCP1_peak_49697	3.13272	0.215764	12h_ADCP1	23.7832	0.123689	0.208457	0.147309	0.467494
chr13	114267427	114267927	501	*	12h_Non1_peak_56886	15.1999	0.563423	12h_Non1	21.7917	-0.0824536	0.181514	0.294777	0.633229
chr13	114268048	114268548	501	*	6h_Non2_peak_55834	2.10279	0.00669005	6h_Non2	8.59061	-0.211252	0.406374	0.00634947	NA
chr13	114271110	114271610	501	*	LPS2_peak_50655	17.8935	0.59265	LPS2	19.0718	-0.220205	0.364558	0.0259443	0.205632
chr13	114272009	114272509	501	*	6h_Non1_peak_51432	10.0547	0.598136	6h_Non1	17.389	-0.0222216	0.169198	0.727715	0.900675
chr13	114309448	114309948	501	*	LPS2_peak_50658	37.5659	0.767959	LPS2	40.1451	-0.045411	0.157314	0.58273	0.830226
chr13	114335052	114335552	501	*	12h_Non1_peak_56892	10.3541	0.466082	12h_Non1	16.3881	-0.0427049	0.17357	0.501348	NA
chr13	114362049	114362549	501	*	12h_ADCP1_peak_49699	23.3793	0.823307	12h_ADCP1	37.4298	0.537797	0.335392	0.00619747	0.09732
chr13	114378423	114378923	501	*	6h_ADCP3_peak_56271	15.0611	0.447393	6h_ADCP3	9.18948	0.0353123	0.1786	0.452962	NA
chr13	114387063	114387563	501	*	6h_ADCP3_peak_56273	16.9077	0.473599	6h_ADCP3	19.7719	-0.104438	0.195628	0.192602	0.526004
chr13	114387840	114388340	501	*	LPS2_peak_50664c	69.0268	0.882004	LPS2	71.7649	-0.0157244	0.135584	0.865736	0.956696
chr13	114388415	114388915	501	*	12h_Non1_peak_56897b	9.45007	0.441201	12h_Non1	19.2801	-0.172291	0.253992	0.0726042	0.338157
chr13	114404760	114405260	501	*	24h_noAb2_peak_44806	7.82602	0.331624	24h_noAb2	49.0925	-0.0225056	0.147776	0.794888	0.929145
chr13	114405272	114405772	501	*	6h_Non1_peak_51441b	32.0764	0.89461	6h_Non1	80.5923	-0.0602417	0.147869	0.505985	0.786813
chr13	114405806	114406306	501	*	6h_Non1_peak_51441c	61.6606	0.981022	6h_Non1	108.917	-0.0873299	0.133846	0.348916	0.679416
chr13	114444875	114445375	501	*	6h_ADCP1_peak_56389	15.0108	0.508846	6h_ADCP1	11.0359	0.0606897	0.188047	0.215627	NA
chr13	114457069	114457569	501	*	12h_Non3_peak_58918	10.3071	0.453427	12h_Non3	18.6792	0.00414164	0.168965	0.956106	0.987034
chr13	114460518	114461018	501	*	24h_noAb1_peak_49312	8.23998	0.436071	24h_noAb1	12.7226	-0.00760491	0.170068	0.894226	NA
chr13	114462490	114462990	501	*	6h_Non3_peak_50939	26.0952	0.674405	6h_Non3	19.6221	0.00896433	0.168343	0.890455	0.964804
chr13	114465974	114466474	501	*	6h_Non1_peak_51447	6.45028	0.448681	6h_Non1	17.2851	-0.0130055	0.169035	0.841586	NA
chr13	114466506	114467006	501	*	LPS2_peak_50673c	72.0752	0.888758	LPS2	32.5698	0.0136651	0.160939	0.85247	0.951454
chr13	114467040	114467540	501	*	12h_Non2_peak_53157	3.48656	0.0646468	12h_Non2	13.3657	-0.122646	0.231725	0.0490876	NA
chr13	114635199	114635699	501	*	12h_Non3_peak_58926	6.85513	0.333809	12h_Non3	8.20282	0.0532894	0.18415	0.288196	NA
chr13	114635729	114636229	501	*	6h_ADCP2_peak_57669	55.4345	0.690876	6h_ADCP2	17.7668	0.0681273	0.183533	0.308117	0.645533
chr13	114636914	114637414	501	*	6h_ADCP1_peak_56399	21.3727	0.590274	6h_ADCP1	14.8001	0.0513494	0.177488	0.413068	NA
chr13	114639010	114639510	501	*	6h_Non1_peak_51453	8.81087	0.555987	6h_Non1	11.3817	0.0213863	0.172844	0.70123	NA
chr13	114639722	114640222	501	*	6h_Non2_peak_55858b	34.036	0.732687	6h_Non2	30.3618	-0.0447444	0.169064	0.539156	0.80587
chr13	114654178	114654678	501	*	LPS3_peak_53146a	112.386	0.884236	LPS3	77.3258	0.180986	0.196823	0.102802	0.397418
chr13	114654900	114655400	501	*	6h_ADCP2_peak_57674	112.663	0.813539	6h_ADCP2	37.0624	0.199304	0.260944	0.0708628	0.334381
chr13	114678714	114679214	501	*	6h_ADCP2_peak_57675	49.2879	0.668238	6h_ADCP2	16.183	0.0536259	0.175479	0.428969	NA
chr13	114679925	114680425	501	*	12h_Non1_peak_56910b	33.4436	0.734118	12h_Non1	40.5747	0.156702	0.200519	0.132641	0.445953
chr13	114735029	114735529	501	*	6h_ADCP2_peak_57677a	410.9	0.967872	6h_ADCP2	159.47	0.131107	0.130814	0.178764	0.508485
chr13	114735893	114736393	501	*	12h_ADCP1_peak_49713	3.13272	0.215764	12h_ADCP1	6.28701	-0.0300637	0.177342	0.516239	NA
chr13	114745736	114746236	501	*	LPS2_peak_50681	11.5684	0.470977	LPS2	11.8705	-0.0501468	0.181613	0.341591	NA
chr13	114757424	114757924	501	*	6h_ADCP1_peak_56412	38.1294	0.710567	6h_ADCP1	29.7715	-0.0904297	0.173116	0.303837	0.641917
chr13	114779534	114780034	501	*	6h_ADCP3_peak_56298	16.9077	0.473599	6h_ADCP3	11.4192	0.160204	0.271847	0.0371359	NA
chr13	114786538	114787038	501	*	6h_Non1_peak_51465	10.0547	0.598136	6h_Non1	16.8291	0.125702	0.228426	0.072713	NA
chr13	114787219	114787719	501	*	LPS2_peak_50686	21.3053	0.637519	LPS2	14.712	-0.0243594	0.177396	0.557316	NA
chr13	114793235	114793735	501	*	6h_Non2_peak_55873	26.2601	0.678477	6h_Non2	25.3028	-0.739639	0.370908	0.00192809	0.0514215
chr13	114809580	114810080	501	*	6h_Non2_peak_55874a	31.3928	0.716035	6h_Non2	23.0337	0.115887	0.204782	0.158941	0.483021
chr13	114817478	114817978	501	*	LPS1_peak_55322a	10.5777	0.496663	LPS1	51.3319	-0.164578	0.196266	0.123218	0.431187
chr13	114817991	114818491	501	*	24h_Non1_peak_43967b	127.921	0.923829	24h_Non1	127.789	-0.12873	0.153935	0.200631	0.535735
chr13	114818602	114819102	501	*	6h_Non1_peak_51469d	33.7084	0.903189	6h_Non1	88.3819	-0.205322	0.184578	0.0729684	0.338991
chr13	114830870	114831370	501	*	LPS2_peak_50691	3.7866	0.0703399	LPS2	5.89622	-0.111263	0.226383	0.0294726	NA
chr13	114831391	114831891	501	*	12h_Non1_peak_56921b	25.0297	0.674613	12h_Non1	26.5586	-0.0747296	0.175489	0.345071	0.676281
chr13	114834549	114835049	501	*	6h_Non1_peak_51472	49.0469	0.959609	6h_Non1	132.296	0.0106586	0.120287	0.908061	0.970645
chr13	114878576	114879076	501	*	12h_ADCP2_peak_53735	40.5296	0.718044	12h_ADCP2	36.3397	-0.0579763	0.160986	0.489897	0.777141
chr13	114885239	114885739	501	*	12h_Non3_peak_58947	18.2641	0.594767	12h_Non3	21.3782	-0.0821508	0.18563	0.264882	0.605583
chr13	114885955	114886455	501	*	24h_Non3_peak_44576	13.9029	0.60322	24h_Non3	13.7954	-0.840399	0.462414	0.00228572	NA
chr13	114887257	114887757	501	*	12h_noAb3_peak_53420	11.3652	0.519365	12h_noAb3	16.4117	-0.0379636	0.169008	0.579367	NA
chr13	114890720	114891220	501	*	6h_ADCP1_peak_56432	13.0295	0.474039	6h_ADCP1	11.6808	-0.040677	0.175222	0.479328	NA
chr13	114891641	114892141	501	*	12h_ADCP3_peak_45721	13.0065	0.443094	12h_ADCP3	10.975	0.0599691	0.181833	0.335033	NA
chr13	114909669	114910169	501	*	24h_noAb3_peak_50541	23.6725	0.618099	24h_noAb3	30.0248	-0.181598	0.260882	0.0680379	0.328129
chr13	114910620	114911120	501	*	12h_Non1_peak_56930	16.2275	0.578642	12h_Non1	15.4178	-0.032333	0.170832	0.611385	NA
chr13	114924743	114925243	501	*	12h_noAb2_peak_54756	29.7061	0.736844	12h_noAb2	34.8098	0.0555182	0.161082	0.506473	0.78699
chr13	114945125	114945625	501	*	6h_Non2_peak_55889	4.93259	0.22202	6h_Non2	4.33906	-0.0498695	0.186317	0.197375	NA
chr13	114945762	114946262	501	*	6h_Non3_peak_50978b	111.646	0.944635	6h_Non3	84.39	0.000925896	0.136569	0.984867	0.995723
chr13	114952089	114952589	501	*	24h_ADCP1_peak_44813	17.6407	0.502428	24h_ADCP1	15.5575	0.500204	0.698075	0.0127276	NA
chr13	114954438	114954938	501	*	12h_Non3_peak_58960	13.1448	0.516017	12h_Non3	16.7985	0.191527	0.287215	0.0543419	NA
chr13	114964175	114964675	501	*	12h_Non3_peak_58961	79.0296	0.871444	12h_Non3	70.0185	-0.0038667	0.13457	0.952869	0.985846
chr13	114984609	114985109	501	*	6h_noAb2_peak_51937	24.2024	0.619728	6h_noAb2	22.5247	-0.0477629	0.171655	0.484971	0.774031
chr13	114999481	114999981	501	*	24h_Non2_peak_46138	20.5911	0.584767	24h_Non2	18.8636	-0.116893	0.215678	0.109662	0.408959
chr13	115005397	115005897	501	*	12h_ADCP1_peak_49727	6.16037	0.535729	12h_ADCP1	12.1763	0.166107	0.289064	0.0235443	NA
chr13	115022293	115022793	501	*	6h_ADCP2_peak_57711	18.7327	0.459017	6h_ADCP2	12.9246	-0.00507212	0.168725	0.936442	NA
chr13	115089259	115089759	501	*	12h_noAb3_peak_53431	30.1238	0.744007	12h_noAb3	41.5164	-0.0975762	0.173839	0.286756	0.626658
chr13	115090020	115090520	501	*	12h_noAb2_peak_54765b	106.989	0.932774	12h_noAb2	143.483	-0.0107047	0.124011	0.903913	0.969173
chr13	115090563	115091063	501	*	6h_Non1_peak_51492c	18.2142	0.767461	6h_Non1	55.379	-0.116952	0.169548	0.230815	0.570661
chr13	115091491	115091991	501	*	12h_ADCP1_peak_49731	5.09167	0.473663	12h_ADCP1	8.71794	-0.0513839	0.181529	0.343586	NA
chr13	115096947	115097447	501	*	6h_noAb1_peak_52172	13.7921	0.439202	6h_noAb1	11.8638	0.215224	0.438351	0.00542618	NA
chr13	115136750	115137250	501	*	24h_Non3_peak_44592	12.6856	0.577024	24h_Non3	21.6511	-0.575251	0.419043	0.00660541	0.100682
chr13	115138491	115138991	501	*	6h_ADCP2_peak_57718	99.6802	0.79446	6h_ADCP2	29.4532	0.185039	0.273698	0.0613755	0.312301
chr13	115162878	115163378	501	*	6h_ADCP2_peak_57719a	7.06184	0.202557	6h_ADCP2	10.3224	-0.0387085	0.175619	0.495575	NA
chr13	115209386	115209886	501	*	12h_ADCP1_peak_49735	16.1814	0.760306	12h_ADCP1	37.1557	0.0882689	0.179443	0.287183	0.626948
chr13	115212502	115213002	501	*	6h_ADCP1_peak_56462	23.6164	0.611306	6h_ADCP1	13.296	-0.0299592	0.173958	0.576676	NA
chr13	115230434	115230934	501	*	LPS2_peak_50718	19.014	0.608272	LPS2	18.7527	-0.191288	0.286531	0.0492263	0.279258
chr13	115287307	115287807	501	*	12h_Non3_peak_58974	14.1319	0.534049	12h_Non3	10.0127	2.28365e-05	0.172434	0.984181	NA
chr13	115423706	115424206	501	*	12h_ADCP1_peak_49737	21.8952	0.812577	12h_ADCP1	28.5561	-0.0118369	0.158212	0.87262	0.9593
chr13	115497269	115497769	501	*	LPS1_peak_55358	45.7441	0.835929	LPS1	43.2193	-0.039617	0.149647	0.631523	0.855228
chr13	115523670	115524170	501	*	6h_Non2_peak_55918	20.1682	0.619329	6h_Non2	17.8439	0.0180024	0.163223	0.804275	0.933135
chr13	115547043	115547543	501	*	6h_Non2_peak_55919	17.8459	0.590623	6h_Non2	18.6552	-0.0282614	0.166721	0.683149	0.880009
chr13	115549275	115549775	501	*	6h_ADCP1_peak_56471	5.23751	0.214112	6h_ADCP1	5.94552	0.133552	0.251872	0.0179696	NA
chr13	115571943	115572443	501	*	12h_Non3_peak_58981	86.6184	0.884238	12h_Non3	70.0891	0.729567	0.233889	0.000115725	0.00931645
chr13	115572444	115572944	501	*	12h_Non1_peak_56959	7.71671	0.382418	12h_Non1	10.1098	0.110963	0.216143	0.0986826	NA
chr13	115613184	115613684	501	*	6h_noAb2_peak_51959	33.6424	0.694023	6h_noAb2	30.1731	0.0105918	0.157528	0.892484	0.965378
chr13	115860325	115860825	501	*	6h_Non1_peak_51510	5.3429	0.377287	6h_Non1	10.5616	0.0188635	0.169896	0.762149	NA
chr13	115880753	115881253	501	*	6h_ADCP1_peak_56478b	130.858	0.905947	6h_ADCP1	58.5402	1.01072	0.301866	4.53012e-05	0.00499916
chr13	115899879	115900379	501	*	LPS1_peak_55366b	53.0401	0.861405	LPS1	60.6975	-0.0441689	0.147396	0.612527	0.845654
chr13	115900681	115901181	501	*	6h_noAb3_peak_51963	15.6281	0.51491	6h_noAb3	14.6884	-0.00717464	0.168264	0.863003	NA
chr13	115902160	115902660	501	*	6h_Non1_peak_51514	5.3429	0.377287	6h_Non1	8.06951	-0.182504	0.345078	0.00398594	NA
chr13	115902879	115903379	501	*	6h_Non1_peak_51515	15.3771	0.722641	6h_Non1	21.6716	-0.0173326	0.170015	0.767772	0.917976
chr13	115958338	115958838	501	*	6h_noAb1_peak_52188	27.9037	0.613926	6h_noAb1	18.3158	0.14485	0.244191	0.066884	0.325644
chr13	115985664	115986164	501	*	6h_Non2_peak_55933	39.4624	0.762296	6h_Non2	19.9475	-0.0408198	0.165675	0.586541	0.832108
chr13	115986213	115986713	501	*	6h_Non3_peak_51015	67.5038	0.871387	6h_Non3	52.9982	-0.0537261	0.154908	0.534802	0.80348
chr13	115986900	115987400	501	*	12h_Non3_peak_58994	6.06102	0.293796	12h_Non3	7.96229	-0.0128858	0.173827	0.789896	NA
chr13	115989002	115989502	501	*	24h_ADCP2_peak_47130	12.0006	0.403181	24h_ADCP2	10.5174	0.0403664	0.174242	0.513025	NA
chr13	116000028	116000528	501	*	6h_ADCP1_peak_56486	112.858	0.887094	6h_ADCP1	98.8946	0.00958471	0.129985	0.918939	0.974115
chr13	116003675	116004175	501	*	6h_Non1_peak_51521	13.9995	0.697314	6h_Non1	16.6644	-0.0100589	0.165506	0.892319	NA
chr13	116006055	116006555	501	*	12h_Non3_peak_58999	21.5368	0.631594	12h_Non3	23.2483	-0.0464825	0.167572	0.530673	0.801282
chr13	116017847	116018347	501	*	12h_Non3_peak_59000	153.478	0.95405	12h_Non3	134.325	0.0408859	0.129081	0.669933	0.874002
chr13	116138183	116138683	501	*	6h_ADCP2_peak_57754	87.0548	0.772231	6h_ADCP2	33.1772	0.581049	0.411855	0.00748928	0.107372
chr13	116214283	116214783	501	*	LPS1_peak_55379	11.5976	0.522564	LPS1	14.5914	0.0547465	0.179967	0.361394	NA
chr13	116232768	116233268	501	*	LPS1_peak_55380	37.3137	0.797009	LPS1	17.4231	0.0381351	0.173267	0.535663	0.803772
chr13	116244916	116245416	501	*	12h_Non3_peak_59004	27.2784	0.681862	12h_Non3	11.3098	-0.0656228	0.185658	0.268446	NA
chr13	116410628	116411128	501	*	LPS2_peak_50740	60.0519	0.859025	LPS2	62.2645	-0.178788	0.212709	0.0992309	0.391087
chr13	116596289	116596789	501	*	6h_Non1_peak_51532	54.3873	0.97042	6h_Non1	132.303	-0.0533801	0.131745	0.554109	0.813982
chr13	116596827	116597327	501	*	6h_Non2_peak_55951	2.73405	0.0329754	6h_Non2	12.2814	-0.0629883	0.185086	0.274651	NA
chr13	116696992	116697492	501	*	12h_ADCP1_peak_49751	5.09167	0.473663	12h_ADCP1	10.0978	-0.0394056	0.18362	0.244382	NA
chr13	116711500	116712000	501	*	12h_Non3_peak_59011a	30.8772	0.707437	12h_Non3	41.4148	-0.216982	0.247671	0.0629913	0.315944
chr13	116712221	116712721	501	*	6h_ADCP3_peak_56373b	199.126	0.907599	6h_ADCP3	112.227	0.13852	0.151918	0.177147	0.506481
chr13	116714779	116715279	501	*	6h_Non3_peak_51032	20.9674	0.619724	6h_Non3	20.5059	-0.153933	0.232929	0.096068	0.385162
chr13	116740776	116741276	501	*	6h_ADCP3_peak_56375	106.094	0.821612	6h_ADCP3	51.1207	0.0933918	0.155448	0.329709	0.663953
chr13	116765272	116765772	501	*	12h_Non3_peak_59015	20.4306	0.620436	12h_Non3	15.8792	0.0374589	0.172275	0.563696	NA
chr13	116786468	116786968	501	*	24h_ADCP1_peak_44860	25.2969	0.587059	24h_ADCP1	14.8001	0.00301371	0.163063	0.981635	NA
chr13	116788438	116788938	501	*	6h_Non3_peak_51036	44.2991	0.792864	6h_Non3	26.6803	0.12835	0.217938	0.119386	0.424889
chr13	116828235	116828735	501	*	6h_Non1_peak_51543	3.307	0.149386	6h_Non1	15.775	-0.0549198	0.174351	0.431612	NA
chr13	116828910	116829410	501	*	6h_ADCP2_peak_57769	342.415	0.952234	6h_ADCP2	149.721	0.143225	0.132541	0.154704	0.477555
chr13	116830933	116831433	501	*	6h_Non1_peak_51546	15.3771	0.722641	6h_Non1	31.2342	0.0251381	0.159103	0.733142	0.90292
chr13	116831455	116831955	501	*	6h_ADCP3_peak_56381	16.9077	0.473599	6h_ADCP3	19.084	0.00206176	0.162823	0.995269	0.998694
chr13	116832015	116832515	501	*	LPS1_peak_55397	20.5459	0.66861	LPS1	30.3761	-0.076688	0.170644	0.355973	0.685272
chr13	116936944	116937444	501	*	12h_Non1_peak_56996	12.2305	0.509724	12h_Non1	9.58948	-0.0151947	0.171938	0.768103	NA
chr13	116949468	116949968	501	*	6h_Non3_peak_51040	78.9579	0.896988	6h_Non3	56.8858	-0.0330525	0.149546	0.703296	0.889638
chr13	116950635	116951135	501	*	24h_noAb1_peak_49376	5.61681	0.316431	24h_noAb1	10.5195	-0.00361317	0.170859	0.937312	NA
chr13	116951304	116951804	501	*	6h_Non1_peak_51554	27.2812	0.862146	6h_Non1	50.045	0.00675061	0.147228	0.938661	0.981243
chr13	117024511	117025011	501	*	12h_Non3_peak_59026a	38.379	0.750009	12h_Non3	45.2106	0.0515198	0.162668	0.543366	0.808166
chr13	117025762	117026262	501	*	12h_Non3_peak_59028	11.2313	0.476131	12h_Non3	17.4384	0.055245	0.17317	0.450169	0.751994
chr13	117027635	117028135	501	*	24h_noAb3_peak_50594	3.19384	0.0600414	24h_noAb3	9.3834	-0.129642	0.23864	0.0449243	NA
chr13	117028213	117028713	501	*	12h_noAb2_peak_54819b	106.989	0.932774	12h_noAb2	88.1675	-0.0692058	0.142396	0.456573	0.756101
chr13	117033600	117034100	501	*	24h_noAb3_peak_50597a	146.176	0.906645	24h_noAb3	79.7265	-0.629104	0.196025	9.07057e-05	0.00800595
chr13	117034136	117034636	501	*	LPS1_peak_55409c	21.7489	0.682046	LPS1	45.5955	-0.232741	0.251072	0.0554958	0.297122
chr13	117034637	117035137	501	*	24h_noAb3_peak_50599	18.1648	0.562396	24h_noAb3	15.8548	-0.0614873	0.179329	0.358648	NA
chr13	117052742	117053242	501	*	12h_noAb3_peak_53481	36.7661	0.781812	12h_noAb3	40.2593	-0.0537765	0.158337	0.531035	0.801432
chr13	117079234	117079734	501	*	12h_noAb2_peak_54823	21.0569	0.665704	12h_noAb2	23.4746	0.0265333	0.163228	0.718877	0.89681
chr13	117094678	117095178	501	*	12h_noAb2_peak_54824	13.2158	0.557104	12h_noAb2	13.0867	-0.0288503	0.169742	0.654885	NA
chr13	117152575	117153075	501	*	24h_Non3_peak_44636	10.3363	0.516303	24h_Non3	12.8523	-0.0635672	0.179658	0.345669	NA
chr13	117193393	117193893	501	*	12h_noAb2_peak_54827	33.6156	0.760893	12h_noAb2	49.0818	0.0117746	0.151058	0.976889	0.993193
chr13	117198353	117198853	501	*	24h_noAb3_peak_50605	34.4223	0.691958	24h_noAb3	19.124	-0.0829733	0.184882	0.2667	0.607464
chr13	117207191	117207691	501	*	6h_ADCP2_peak_57792	10.8372	0.322559	6h_ADCP2	7.45925	-0.00483755	0.17271	0.918043	NA
chr13	117211315	117211815	501	*	6h_Non3_peak_51053	133.305	0.964543	6h_Non3	172.941	0.0274789	0.117166	0.753128	0.911385
chr13	117221875	117222375	501	*	12h_ADCP2_peak_53807	12.7862	0.462079	12h_ADCP2	17.8268	-0.0247796	0.170223	0.686953	0.88198
chr13	117223031	117223531	501	*	12h_noAb2_peak_54834a	96.9706	0.921089	12h_noAb2	109.282	0.0612003	0.130857	0.509154	0.788603
chr13	117224395	117224895	501	*	12h_Non1_peak_57017	17.2726	0.593152	12h_Non1	26.3997	-0.445709	0.384649	0.0127249	0.14113
chr13	117224906	117225406	501	*	12h_Non1_peak_57018	6.09338	0.306257	12h_Non1	7.36636	0.00419208	0.173101	0.934686	NA
chr13	117235390	117235890	501	*	24h_noAb2_peak_44888	20.1936	0.598018	24h_noAb2	20.9242	-0.095853	0.191463	0.214651	0.552094
chr13	117237074	117237574	501	*	6h_noAb3_peak_52001	192.23	0.967126	6h_noAb3	112.737	-0.024206	0.126187	0.777864	0.922352
chr13	117241962	117242462	501	*	LPS1_peak_55430b	104.208	0.955338	LPS1	127.406	-0.484268	0.199854	0.0013148	0.0412325
chr13	117242483	117242983	501	*	12h_Non1_peak_57022b	13.2006	0.529097	12h_Non1	23.0491	-0.881648	0.367441	0.000726783	0.0291494
chr13	117260679	117261179	501	*	LPS2_peak_50781	9.63456	0.414635	LPS2	10.6433	-0.176136	0.311576	0.0158879	NA
chr13	117283983	117284483	501	*	24h_noAb3_peak_50620	87.8371	0.843492	24h_noAb3	50.7901	-0.263297	0.27156	0.0397775	0.25292
chr13	117286897	117287397	501	*	6h_noAb1_peak_52239	16.814	0.490677	6h_noAb1	10.7657	-0.0986651	0.20652	0.127161	NA
chr13	117293317	117293817	501	*	LPS1_peak_55436	13.7098	0.567548	LPS1	13.3322	0.02896	0.172382	0.607	NA
chr13	117311432	117311932	501	*	12h_noAb1_peak_46938	32.9423	0.661755	12h_noAb1	27.5935	-0.0125464	0.161939	0.856193	0.952829
chr13	117318385	117318885	501	*	LPS1_peak_55439	18.1914	0.638812	LPS1	23.6219	-0.333002	0.474734	0.0208457	0.183718
chr13	117413560	117414060	501	*	12h_ADCP1_peak_49776	8.44337	0.621159	12h_ADCP1	20.1378	0.0631241	0.171848	0.416011	0.729435
chr13	117425893	117426393	501	*	6h_ADCP3_peak_56420	22.7838	0.54012	6h_ADCP3	15.1653	0.0818671	0.186927	0.263785	NA
chr13	117432317	117432817	501	*	6h_noAb2_peak_52018	78.7786	0.853747	6h_noAb2	62.4339	0.0492894	0.146899	0.583694	0.830771
chr13	117446990	117447490	501	*	24h_noAb2_peak_44898	11.5966	0.450949	24h_noAb2	13.3257	-0.168452	0.273176	0.04432	NA
chr13	117461659	117462159	501	*	24h_Non3_peak_44656	6.04262	0.333725	24h_Non3	11.2545	0.0669408	0.187117	0.249984	NA
chr13	117467366	117467866	501	*	LPS1_peak_55443	44.3133	0.829985	LPS1	33.9007	-0.0585032	0.160774	0.485609	0.774321
chr13	117549981	117550481	501	*	12h_Non3_peak_59064	19.3395	0.607665	12h_Non3	17.3794	-0.207493	0.319743	0.0375308	0.246323
chr13	117642366	117642866	501	*	12h_ADCP2_peak_53822	18.6758	0.556054	12h_ADCP2	18.2001	0.115337	0.206648	0.150515	0.471857
chr13	117727637	117728137	501	*	12h_Non3_peak_59066	18.2641	0.594767	12h_Non3	14.5802	0.00734059	0.166438	0.907185	NA
chr13	117728351	117728851	501	*	6h_noAb1_peak_52250	57.6573	0.763972	6h_noAb1	26.5093	-0.137353	0.222384	0.111448	0.41186
chr13	117779120	117779620	501	*	6h_ADCP3_peak_56431	31.2913	0.605842	6h_ADCP3	17.5272	0.00411774	0.167302	0.947378	0.984202
chr13	117828880	117829380	501	*	LPS1_peak_55451	9.58376	0.467998	LPS1	9.80689	-0.0202853	0.177929	0.608452	NA
chr13	117847243	117847743	501	*	12h_Non3_peak_59072	165.581	0.961394	12h_Non3	121.716	0.0762974	0.137076	0.420272	0.732395
chr13	117848738	117849238	501	*	6h_Non3_peak_51080	163.202	0.98136	6h_Non3	178.12	0.0972201	0.133595	0.310468	0.647407
chr13	117897950	117898450	501	*	6h_ADCP3_peak_56437	124.02	0.844556	6h_ADCP3	72.7097	0.158072	0.163755	0.133422	0.447118
chr13	117907750	117908250	501	*	6h_Non2_peak_56026	28.7998	0.697731	6h_Non2	21.0899	1.11725	0.450782	0.000516136	0.0239647
chr13	117916680	117917180	501	*	6h_noAb2_peak_52036	54.4741	0.79128	6h_noAb2	32.1084	-1.07803	0.328918	4.46706e-05	0.00495729
chr13	117922586	117923086	501	*	12h_ADCP2_peak_53836	17.6529	0.542742	12h_ADCP2	12.6279	0.0206683	0.169872	0.741378	NA
chr13	117931706	117932206	501	*	6h_Non2_peak_56029	26.2601	0.678477	6h_Non2	23.4891	-0.0483761	0.172022	0.487136	0.775304
chr13	117992055	117992555	501	*	12h_Non3_peak_59080	27.2784	0.681862	12h_Non3	8.36206	-0.0538866	0.183198	0.306028	NA
chr13	118024746	118025246	501	*	6h_ADCP1_peak_56558	35.5986	0.69734	6h_ADCP1	26.485	0.0844249	0.177802	0.310549	0.647424
chr13	118113938	118114438	501	*	6h_ADCP3_peak_56445	13.277	0.417365	6h_ADCP3	9.70214	0.0426757	0.178773	0.430343	NA
chr13	118243145	118243645	501	*	12h_Non1_peak_57056	15.1999	0.563423	12h_Non1	7.45779	-0.0284968	0.175849	0.569009	NA
chr13	118243803	118244303	501	*	6h_Non1_peak_51599	30.4608	0.884498	6h_Non1	58.0739	0.227254	0.221007	0.0607338	0.310687
chr13	118247011	118247511	501	*	6h_noAb2_peak_52042	15.622	0.510308	6h_noAb2	15.7931	-0.0458551	0.170548	0.515039	NA
chr13	118276500	118277000	501	*	12h_ADCP1_peak_49788	7.27932	0.583094	12h_ADCP1	11.0171	0.0939988	0.203138	0.128897	NA
chr13	118280904	118281404	501	*	LPS2_peak_50806	45.725	0.807999	LPS2	55.6887	-0.177857	0.210902	0.100761	0.393679
chr13	118350277	118350777	501	*	12h_Non3_peak_59091	12.1776	0.497072	12h_Non3	10.0053	0.0592338	0.188013	0.20316	NA
chr13	118379118	118379618	501	*	12h_Non3_peak_59092	11.2313	0.476131	12h_Non3	12.9603	-0.0275919	0.172503	0.637752	NA
chr13	118386578	118387078	501	*	6h_Non1_peak_51605a	21.1503	0.8048	6h_Non1	96.1669	-0.0393454	0.148033	0.654745	0.866904
chr13	118387081	118387581	501	*	6h_Non1_peak_51605c	54.3873	0.97042	6h_Non1	119.653	0.0291743	0.130637	0.752662	0.911217
chr13	118403484	118403984	501	*	12h_Non3_peak_59097	14.1319	0.534049	12h_Non3	13.5271	-0.0679126	0.184881	0.281413	NA
chr13	118476425	118476925	501	*	LPS3_peak_53293	13.9088	0.450306	LPS3	10.3212	-0.0471582	0.180254	0.379507	NA
chr13	118477142	118477642	501	*	6h_ADCP3_peak_56453	11.5604	0.383648	6h_ADCP3	9.66476	-0.0319519	0.175163	0.556875	NA
chr13	118478453	118478953	501	*	24h_noAb3_peak_50656	8.47146	0.374703	24h_noAb3	8.30005	-0.0182245	0.176479	0.669576	NA
chr13	118538707	118539207	501	*	LPS1_peak_55471	63.6183	0.890584	LPS1	63.4653	-0.0127273	0.149496	0.903804	0.969116
chr13	118736464	118736964	501	*	6h_ADCP3_peak_56455	29.0997	0.591158	6h_ADCP3	20.5853	0.0725599	0.175667	0.355403	0.684764
chr13	118775102	118775602	501	*	24h_noAb3_peak_50661a	114.653	0.87798	24h_noAb3	66.9815	-0.100602	0.152447	0.294632	0.633125
chr13	118788616	118789116	501	*	6h_ADCP2_peak_57857	29.8335	0.563789	6h_ADCP2	17.2655	0.0366295	0.171328	0.559	NA
chr13	119081618	119082118	501	*	24h_ADCP2_peak_47209	32.1739	0.625377	24h_ADCP2	15.4724	0.229752	0.405316	0.0192431	NA
chr13	119140286	119140786	501	*	6h_ADCP2_peak_57861	26.6721	0.539566	6h_ADCP2	18.882	0.424907	0.6452	0.0161119	0.160139
chr13	119143297	119143797	501	*	6h_ADCP2_peak_57863	118.54	0.821386	6h_ADCP2	45.4602	0.735373	0.28802	0.000606536	0.0264813
chr13	119145687	119146187	501	*	6h_ADCP2_peak_57864	89.8279	0.777382	6h_ADCP2	38.858	-0.0179364	0.159336	0.810121	0.93534
chr13	119177651	119178151	501	*	12h_ADCP1_peak_49801	7.27932	0.583094	12h_ADCP1	27.1498	0.879016	0.376291	0.00095141	0.0341838
chr13	119283378	119283878	501	*	6h_Non3_peak_51113	27.4165	0.686036	6h_Non3	28.0537	-0.485509	0.38303	0.00995894	0.124624
chr13	119309255	119309755	501	*	LPS1_peak_55480a	20.5459	0.66861	LPS1	58.3822	-0.200059	0.197535	0.0788747	0.351752
chr13	119309918	119310418	501	*	LPS1_peak_55480c	71.4078	0.907505	LPS1	77.7288	-0.396166	0.214273	0.00664141	0.100902
chr13	119326706	119327206	501	*	6h_ADCP1_peak_56587	90.7635	0.857044	6h_ADCP1	73.5394	-0.21642	0.200622	0.0689878	0.330005
chr13	119328873	119329373	501	*	6h_ADCP2_peak_57869	5.06366	0.10261	6h_ADCP2	14.144	0.101977	0.204415	0.145406	NA
chr13	119329387	119329887	501	*	6h_ADCP1_peak_56588	80.1025	0.838131	6h_ADCP1	90.5604	-0.0110959	0.127537	0.921281	0.974958
chr13	119341810	119342310	501	*	24h_noAb1_peak_49437	28.3683	0.722332	24h_noAb1	33.7993	-0.260864	0.305957	0.0406903	0.255737
chr13	119342794	119343294	501	*	6h_ADCP1_peak_56591	16.0293	0.52434	6h_ADCP1	15.5026	-0.00603782	0.169225	0.936223	NA
chr13	119358659	119359159	501	*	6h_ADCP2_peak_57874	78.8539	0.755261	6h_ADCP2	41.1336	0.115707	0.176213	0.229496	0.569314
chr13	119366138	119366638	501	*	12h_ADCP3_peak_45828	10.9748	0.393935	12h_ADCP3	7.17377	-0.115933	0.228851	0.0381558	NA
chr13	119378317	119378817	501	*	6h_noAb2_peak_52065	30.0142	0.668987	6h_noAb2	25.965	-0.0644847	0.17518	0.386739	0.708042
chr13	119388750	119389250	501	*	6h_Non1_peak_51626	6.45028	0.448681	6h_Non1	7.06376	0.0474829	0.183349	0.297372	NA
chr13	119408222	119408722	501	*	12h_noAb3_peak_53547a	8.4299	0.434498	12h_noAb3	21.8494	0.128456	0.2179	0.122247	0.429495
chr13	119408772	119409272	501	*	12h_Non1_peak_57087b	97.7184	0.910989	12h_Non1	112.575	0.0594013	0.12756	0.517549	0.793564
chr13	119409300	119409800	501	*	12h_Non2_peak_53332d	75.5166	0.861361	12h_Non2	82.7222	-0.0749807	0.136287	0.412628	0.726996
chr13	119428602	119429102	501	*	24h_ADCP1_peak_44935b	174.449	0.910642	24h_ADCP1	122.984	0.00123851	0.164479	0.995553	0.998795
chr13	119429355	119429855	501	*	24h_noAb1_peak_49443e	58.9663	0.847134	24h_noAb1	68.9105	-0.120921	0.181691	0.205986	0.54202
chr13	119430185	119430685	501	*	12h_Non3_peak_59121	28.4659	0.690634	12h_Non3	19.1218	-0.159033	0.253838	0.0624734	0.314735
chr13	119442153	119442653	501	*	6h_noAb3_peak_52051	57.2453	0.802414	6h_noAb3	34.2628	0.0934025	0.185619	0.249028	0.5899
chr13	119453533	119454033	501	*	6h_ADCP1_peak_56603	28.2653	0.650232	6h_ADCP1	20.3841	0.11321	0.209857	0.133905	0.447867
chr13	119461942	119462442	501	*	12h_ADCP2_peak_53876b	26.2331	0.632203	12h_ADCP2	36.1236	0.12714	0.206587	0.145047	0.463885
chr13	119462479	119462979	501	*	LPS1_peak_55496b	124.952	0.972453	LPS1	140.012	-0.0584782	0.122464	0.519585	0.7948
chr13	119463125	119463625	501	*	LPS2_peak_50841b	8.70585	0.38219	LPS2	19.4231	-0.0667604	0.178275	0.351305	0.681355
chr13	119481208	119481708	501	*	12h_ADCP1_peak_49825	8.44337	0.621159	12h_ADCP1	10.494	0.059077	0.18335	0.306704	NA
chr13	119487539	119488039	501	*	6h_ADCP1_peak_56607a	11.1283	0.434612	6h_ADCP1	52.2222	-0.0606841	0.152748	0.498741	0.782304
chr13	119488174	119488674	501	*	24h_Non1_peak_44091b	202.281	0.973171	24h_Non1	124.333	0.00315546	0.163656	0.968521	0.990867
chr13	119596219	119596719	501	*	24h_ADCP1_peak_44943	39.8407	0.682275	24h_ADCP1	13.2673	0.10508	0.205255	0.146179	NA
chr13	119599340	119599840	501	*	12h_ADCP3_peak_45842	28.0623	0.638277	12h_ADCP3	0.761014	0.0102081	0.179777	0.641953	NA
chr13	119603832	119604332	501	*	LPS2_peak_50845	12.5707	0.495046	LPS2	12.1739	0.0966404	0.202602	0.147407	NA
chr13	119625906	119626406	501	*	12h_noAb2_peak_54910	24.6765	0.699556	12h_noAb2	20.4297	-1.09634	0.437375	0.000427078	0.0212443
chr13	119631659	119632159	501	*	24h_noAb1_peak_49457b	85.3982	0.897636	24h_noAb1	76.9015	-0.00495375	0.137719	0.94935	0.984699
chr13	119639270	119639770	501	*	6h_noAb2_peak_52081	17.6738	0.542357	6h_noAb2	20.8984	-0.135241	0.217831	0.119201	0.424626
chr13	119640456	119640956	501	*	12h_Non1_peak_57107	26.1948	0.684466	12h_Non1	25.755	0.0298111	0.162679	0.703575	0.889659
chr13	119654681	119655181	501	*	12h_Non3_peak_59134b	94.3473	0.895946	12h_Non3	100.497	0.108449	0.138733	0.27941	0.61978
chr13	119675733	119676233	501	*	6h_ADCP3_peak_56494	24.8438	0.558696	6h_ADCP3	14.3013	0.121475	0.226497	0.0691863	NA
chr13	119683764	119684264	501	*	6h_ADCP3_peak_56495b	14.1609	0.43263	6h_ADCP3	13.442	0.0267205	0.173386	0.626675	NA
chr13	119690081	119690581	501	*	12h_ADCP1_peak_49833a	125.87	0.985902	12h_ADCP1	325.734	0.266563	0.16581	0.023497	0.195423
chr13	119690704	119691204	501	*	LPS1_peak_55511e	26.7183	0.728469	LPS1	53.9346	-0.0026403	0.147495	0.965717	0.990043
chr13	119691584	119692084	501	*	LPS3_peak_53338	7.53366	0.263394	LPS3	7.50241	-0.161686	0.288376	0.016399	NA
chr13	119702021	119702521	501	*	12h_Non2_peak_53351	9.96252	0.42099	12h_Non2	6.72214	0.0243607	0.177849	0.558314	NA
chr13	119713024	119713524	501	*	12h_ADCP2_peak_53895a	107.15	0.86734	12h_ADCP2	66.6567	0.0284147	0.148086	0.752651	0.911217
chr13	119713597	119714097	501	*	6h_noAb1_peak_52311	3.1035	0.0120334	6h_noAb1	26.7388	-0.000625879	0.161584	0.998684	0.999614
chr13	119724445	119724945	501	*	6h_noAb3_peak_52071	15.6281	0.51491	6h_noAb3	10.886	0.0101169	0.169095	0.88943	NA
chr13	119736837	119737337	501	*	6h_noAb3_peak_52072	27.6618	0.653883	6h_noAb3	23.4068	-0.204822	0.286068	0.054983	0.295604
chr13	119743350	119743850	501	*	LPS3_peak_53342	37.9199	0.692791	LPS3	30.3725	0.0385527	0.160463	0.628319	0.853732
chr13	119754208	119754708	501	*	6h_Non2_peak_56098b	99.5735	0.912083	6h_Non2	69.0874	0.0336242	0.147331	0.755711	0.912405
chr13	119754721	119755221	501	*	24h_Non3_peak_44710b	10.3363	0.516303	24h_Non3	63.2669	-0.0953002	0.153553	0.318018	0.654027
chr13	119755272	119755772	501	*	LPS2_peak_50860	4.51648	0.132289	LPS2	15.9354	-0.154579	0.244004	0.0765563	NA
chr13	119757544	119758044	501	*	12h_Non1_peak_57120	25.0297	0.674613	12h_Non1	32.3702	0.00860101	0.157481	0.917725	0.973682
chr13	119789790	119790290	501	*	12h_Non3_peak_59150	47.5823	0.7892	12h_Non3	40.0867	-0.247292	0.260101	0.0477212	0.275166
chr13	119790609	119791109	501	*	6h_Non1_peak_51653b	50.8156	0.96369	6h_Non1	155.368	0.0231664	0.159695	0.765352	0.916872
chr13	119791240	119791740	501	*	6h_ADCP1_peak_56628e	178.82	0.941914	6h_ADCP1	134.863	0.0952477	0.14864	0.326947	0.661563
chr13	119800867	119801367	501	*	24h_noAb3_peak_50705	54.1976	0.771433	24h_noAb3	46.9677	-0.0630459	0.159131	0.476442	0.76865
chr13	119801642	119802142	501	*	LPS3_peak_53350	12.9329	0.430336	LPS3	10.3416	0.193963	0.352767	0.0134932	NA
chr13	119805042	119805542	501	*	24h_noAb2_peak_44965	6.95254	0.291754	24h_noAb2	40.2732	0.0960048	0.180542	0.267881	0.608357
chr13	119805552	119806052	501	*	12h_ADCP2_peak_53907b	235.613	0.949234	12h_ADCP2	140.159	0.282832	0.167976	0.0185944	0.172676
chr13	119806093	119806593	501	*	6h_Non2_peak_56108	3.41977	0.0895418	6h_Non2	10.4418	-0.0654773	0.187881	0.235223	NA
chr13	119808895	119809395	501	*	6h_noAb2_peak_52103a	135.531	0.930132	6h_noAb2	82.5796	-0.0579229	0.14851	0.520343	0.795172
chr13	119809487	119809987	501	*	12h_ADCP2_peak_53909b	16.6458	0.528492	12h_ADCP2	22.9209	-0.111974	0.206685	0.155036	0.477891
chr13	119817554	119818054	501	*	6h_Non1_peak_51661	35.3562	0.911471	6h_Non1	119.249	0.0429905	0.13893	0.638001	0.858588
chr13	119818088	119818588	501	*	12h_Non1_peak_57128c	8.57046	0.413714	12h_Non1	17.5653	0.0360156	0.173193	0.55889	0.816721
chr13	119835508	119836008	501	*	LPS2_peak_50874b	76.6981	0.898273	LPS2	83.782	0.0755335	0.14792	0.422016	0.733455
chr13	119836441	119836941	501	*	24h_Non3_peak_44719b	30.2158	0.790293	24h_Non3	74.2576	-0.148457	0.173961	0.15396	0.47683
chr13	119838155	119838655	501	*	LPS1_peak_55535b	34.5908	0.781756	LPS1	45.3161	-0.00021869	0.152292	0.996222	0.998988
chr13	119839944	119840444	501	*	12h_Non3_peak_59162	30.8772	0.707437	12h_Non3	20.4412	-0.0582839	0.17755	0.388385	0.709239
chr13	119874082	119874582	501	*	6h_ADCP2_peak_57922	36.4192	0.606343	6h_ADCP2	18.6864	0.0885429	0.187699	0.247759	0.588631
chr13	119898438	119898938	501	*	6h_noAb3_peak_52089	9.04222	0.358028	6h_noAb3	9.41428	0.0308914	0.175514	0.565531	NA
chr13	119916411	119916911	501	*	6h_noAb3_peak_52090	18.7314	0.561678	6h_noAb3	19.4	0.09529	0.195215	0.194082	0.527521
chr13	119916928	119917428	501	*	LPS1_peak_55542	5.90427	0.311298	LPS1	10.483	0.00270501	0.173855	0.94703	NA
chr13	119924804	119925304	501	*	12h_noAb1_peak_47030	44.4189	0.723892	12h_noAb1	29.2782	-0.175645	0.239792	0.0856245	0.365406
chr13	119954977	119955477	501	*	12h_Non3_peak_59168	11.2313	0.476131	12h_Non3	13.6467	-0.0826545	0.190492	0.225725	NA
chr13	119963189	119963689	501	*	12h_noAb2_peak_54948	36.2818	0.774959	12h_noAb2	35.5197	0.0678917	0.161502	0.438858	0.744712
chr13	119965445	119965945	501	*	12h_Non3_peak_59170	23.7927	0.6533	12h_Non3	29.4422	-0.00402149	0.15802	0.95289	0.985846
chr13	119966145	119966645	501	*	12h_Non1_peak_57143	5.32766	0.258251	12h_Non1	10.1058	-0.0929011	0.199612	0.158377	NA
chr13	120021464	120021964	501	*	24h_noAb1_peak_49492	10.14	0.492041	24h_noAb1	9.29962	-0.0330523	0.175173	0.551065	NA
chr13	120041069	120041569	501	*	12h_noAb2_peak_54952	7.35578	0.39672	12h_noAb2	8.74452	-0.0609282	0.185935	0.26164	NA
chr13	120046557	120047057	501	*	12h_ADCP1_peak_49855	5.09167	0.473663	12h_ADCP1	15.8876	-0.0173382	0.164292	0.803829	NA
chr13	120096613	120097113	501	*	12h_Non2_peak_53389a	29.6897	0.691359	12h_Non2	30.8764	0.0176037	0.157728	0.822969	0.940646
chr13	120098885	120099385	501	*	24h_ADCP2_peak_47272	65.6806	0.754958	24h_ADCP2	34.7095	0.135206	0.196129	0.164923	0.490841
chr13	120150003	120150503	501	*	6h_noAb1_peak_52344	17.856	0.506068	6h_noAb1	16.0638	-0.0538075	0.178641	0.387315	NA
chr13	120150597	120151097	501	*	LPS1_peak_55552	22.9682	0.694659	LPS1	41.1055	-0.0262736	0.155486	0.744915	0.907873
chr13	120168263	120168763	501	*	6h_noAb1_peak_52346	33.932	0.656967	6h_noAb1	23.0945	0.222443	0.305248	0.0486041	0.277574
chr13	120192994	120193494	501	*	6h_Non2_peak_56130	52.2756	0.813963	6h_Non2	39.8038	-0.00954167	0.153786	0.902652	0.968759
chr13	120195832	120196332	501	*	12h_Non2_peak_53395	2.84059	0.0231918	12h_Non2	15.6407	-0.126214	0.217853	0.116893	NA
chr13	120196378	120196878	501	*	24h_Non2_peak_46312	22.9505	0.611104	24h_Non2	25.7341	-0.0812158	0.179554	0.307766	0.6453
chr13	120220863	120221363	501	*	12h_ADCP1_peak_49862	6.16037	0.535729	12h_ADCP1	15.1993	0.0548034	0.180184	0.370868	NA
chr13	120231647	120232147	501	*	6h_noAb2_peak_52132	20.8721	0.583861	6h_noAb2	23.8063	-0.0301618	0.164837	0.672657	0.875225
chr13	120232591	120233091	501	*	24h_noAb1_peak_49505	19.8361	0.649746	24h_noAb1	23.4192	0.0266791	0.1648	0.708924	0.892586
chr13	120251193	120251693	501	*	6h_noAb1_peak_52354	7.45798	0.257897	6h_noAb1	9.68055	-0.12991	0.24223	0.0335	NA
chr13	120258786	120259286	501	*	12h_noAb2_peak_54964a	22.2479	0.67757	12h_noAb2	23.6008	0.0344098	0.16673	0.632159	0.855507
chr13	120259726	120260226	501	*	6h_noAb1_peak_52357b	50.7882	0.740186	6h_noAb1	39.5865	-0.00529631	0.150132	0.947918	0.98427
chr13	120277799	120278299	501	*	12h_noAb2_peak_54966	6.47863	0.356741	12h_noAb2	15.1765	-0.134619	0.235381	0.0663631	NA
chr14	4562299	4562799	501	*	12h_noAb2_peak_54970	7.35578	0.39672	12h_noAb2	8.19395	0.021303	0.174931	0.667013	NA
chr14	6103760	6104260	501	*	6h_ADCP2_peak_57953	6.37122	0.171471	6h_ADCP2	6.45279	0.0438726	0.181957	0.334719	NA
chr14	6893625	6894125	501	*	24h_noAb3_peak_50747	18.1648	0.562396	24h_noAb3	13.7051	0.977192	0.737035	0.0052359	NA
chr14	7749399	7749899	501	*	6h_Non2_peak_56142	22.5583	0.644798	6h_Non2	19.8585	0.0503618	0.17192	0.478714	0.770295
chr14	7765808	7766308	501	*	12h_ADCP2_peak_53948	33.193	0.680406	12h_ADCP2	31.3067	-0.191132	0.255361	0.0697282	0.331607
chr14	7773508	7774008	501	*	24h_Non1_peak_44149a	10.9357	0.414604	24h_Non1	30.3157	-0.0152535	0.161225	0.837688	0.94617
chr14	7774037	7774537	501	*	12h_noAb2_peak_54977b	122.36	0.947057	12h_noAb2	165.639	-0.00743965	0.128843	0.94932	0.984699
chr14	7774694	7775194	501	*	LPS3_peak_53392	19.0603	0.533556	LPS3	17.0144	-0.0589368	0.177367	0.390353	NA
chr14	7801782	7802282	501	*	12h_noAb2_peak_54978	11.1601	0.513356	12h_noAb2	10.2054	0.00183517	0.171302	0.979181	NA
chr14	7804151	7804651	501	*	12h_noAb2_peak_54979b	82.3214	0.901372	12h_noAb2	86.8932	0.272736	0.20976	0.034391	0.235792
chr14	7809545	7810045	501	*	6h_Non2_peak_56151	76.7447	0.875418	6h_Non2	73.4022	0.308493	0.203549	0.0196904	0.178231
chr14	7812343	7812843	501	*	LPS1_peak_55573	15.9104	0.605898	LPS1	19.6348	-0.110964	0.206608	0.139221	0.455705
chr14	7817723	7818223	501	*	24h_Non1_peak_44156a	147.244	0.940756	24h_Non1	152.979	0.0581336	0.123865	0.518484	0.794074
chr14	7818331	7818831	501	*	24h_noAb1_peak_49525c	34.8731	0.760831	24h_noAb1	56.0393	-0.345682	0.234954	0.015888	0.158908
chr14	7819332	7819832	501	*	6h_noAb2_peak_52150	27.6525	0.650293	6h_noAb2	26.6103	-0.161055	0.238349	0.0895832	0.372867
chr14	7830938	7831438	501	*	6h_Non2_peak_56157	7.49561	0.359993	6h_Non2	10.797	0.0270601	0.173933	0.627212	NA
chr14	7842855	7843355	501	*	6h_ADCP1_peak_56683	25.915	0.6318	6h_ADCP1	12.8608	0.0181893	0.172203	0.740245	NA
chr14	7847646	7848146	501	*	6h_Non2_peak_56159	18.9982	0.605502	6h_Non2	19.873	0.0907894	0.189935	0.232332	0.572254
chr14	7849377	7849877	501	*	6h_ADCP1_peak_56685	3.82756	0.108507	6h_ADCP1	10.0893	-0.0269391	0.174835	0.598812	NA
chr14	7849879	7850379	501	*	6h_Non1_peak_51699b	19.6705	0.787198	6h_Non1	52.7222	-0.167509	0.197099	0.115447	0.41862
chr14	7850759	7851259	501	*	12h_Non3_peak_59214	15.1382	0.550913	12h_Non3	26.8194	0.0150892	0.157515	0.85897	0.95389
chr14	7851705	7852205	501	*	12h_Non1_peak_57187b	68.8452	0.860942	12h_Non1	64.119	-0.020857	0.145553	0.812077	0.936189
chr14	7858291	7858791	501	*	LPS1_peak_55582b	99.1372	0.949836	LPS1	108.604	0.0319279	0.128685	0.726806	0.900304
chr14	7880281	7880781	501	*	6h_Non2_peak_56165	28.7998	0.697731	6h_Non2	40.8404	0.00167967	0.155955	0.977657	0.993423
chr14	7889804	7890304	501	*	12h_noAb2_peak_54993	18.7245	0.639715	12h_noAb2	21.2119	-0.104504	0.194751	0.198612	0.533363
chr14	7899503	7900003	501	*	12h_ADCP2_peak_53969	13.7244	0.480314	12h_ADCP2	11.0955	0.0235145	0.173475	0.68168	NA
chr14	7911651	7912151	501	*	12h_noAb3_peak_53650	4.16232	0.185318	12h_noAb3	11.0702	-0.00489129	0.171158	0.928804	NA
chr14	7912277	7912777	501	*	6h_ADCP3_peak_56577b	112.003	0.829659	6h_ADCP3	65.23	-0.0735407	0.150531	0.433449	0.74103
chr14	7912907	7913407	501	*	24h_noAb1_peak_49539	4.04784	0.189431	24h_noAb1	11.8724	-0.0278139	0.171642	0.637737	NA
chr14	7913770	7914270	501	*	24h_noAb2_peak_45026b	197.565	0.975964	24h_noAb2	187.997	0.0873024	0.139412	0.358411	0.68742
chr14	7918555	7919055	501	*	12h_ADCP2_peak_53972	45.606	0.739671	12h_ADCP2	30.2897	-0.0279407	0.161832	0.713735	0.894547
chr14	7919272	7919772	501	*	6h_ADCP2_peak_57984	211.51	0.900697	6h_ADCP2	78.2356	0.113933	0.164896	0.244403	0.584873
chr14	7929132	7929632	501	*	6h_Non3_peak_51214	35.6371	0.746679	6h_Non3	31.1852	0.0652145	0.173114	0.402859	0.719769
chr14	7932727	7933227	501	*	6h_ADCP2_peak_57987	50.5033	0.673055	6h_ADCP2	23.3256	0.0299062	0.165361	0.673203	0.875477
chr14	7944584	7945084	501	*	LPS1_peak_55594	11.5976	0.522564	LPS1	17.659	0.030382	0.16908	0.645558	0.862182
chr14	7958096	7958596	501	*	6h_ADCP1_peak_56706a	9.31507	0.387133	6h_ADCP1	29.178	0.038742	0.163819	0.610122	0.844153
chr14	7958611	7959111	501	*	6h_noAb1_peak_52393b	180.884	0.933085	6h_noAb1	141.125	0.144448	0.132553	0.141922	0.459701
chr14	7961729	7962229	501	*	24h_noAb2_peak_45031	24.9077	0.647494	24h_noAb2	30.0981	0.05483	0.168314	0.476404	0.76865
chr14	7964405	7964905	501	*	LPS2_peak_50945	48.5215	0.818978	LPS2	47.9478	-0.0759447	0.161521	0.392886	0.71276
chr14	7976112	7976612	501	*	12h_noAb3_peak_53662	12.3947	0.54177	12h_noAb3	17.0319	-0.179529	0.275714	0.0530143	NA
chr14	7977441	7977941	501	*	12h_ADCP1_peak_49913	6.16037	0.535729	12h_ADCP1	20.9313	-0.0531575	0.168886	0.481739	0.772162
chr14	7981240	7981740	501	*	6h_ADCP2_peak_57994	264.171	0.925754	6h_ADCP2	87.2632	0.300527	0.216767	0.0243782	0.199036
chr14	7986875	7987375	501	*	24h_noAb1_peak_49553	29.6442	0.730911	24h_noAb1	50.66	-0.0477995	0.147001	0.588508	0.833089
chr14	7991063	7991563	501	*	6h_ADCP2_peak_57997	52.9553	0.682006	6h_ADCP2	26.2768	0.975813	0.408842	0.000808778	0.0310924
chr14	7994113	7994613	501	*	12h_Non1_peak_57215	42.3974	0.779283	12h_Non1	34.1933	0.0262036	0.160609	0.744274	0.907612
chr14	7997106	7997606	501	*	12h_Non3_peak_59246b	82.0477	0.876819	12h_Non3	91.1804	-0.0821753	0.135289	0.404606	0.721009
chr14	7997783	7998283	501	*	LPS1_peak_55607	5.90427	0.311298	LPS1	11.7384	-1.28871	0.565634	0.000747123	NA
chr14	8002673	8003173	501	*	24h_noAb1_peak_49559	23.4026	0.683833	24h_noAb1	26.5079	-0.0131013	0.161151	0.877045	0.960703
chr14	8003975	8004475	501	*	24h_ADCP1_peak_45033	24.161	0.576637	24h_ADCP1	20.6936	0.0498441	0.167663	0.506688	0.787158
chr14	8004697	8005197	501	*	12h_Non3_peak_59254	4.56906	0.191426	12h_Non3	8.40023	-0.00591346	0.174123	0.901572	NA
chr14	8026702	8027202	501	*	LPS3_peak_53433	11.9769	0.408648	LPS3	16.1569	0.0557221	0.174929	0.449817	NA
chr14	8044275	8044775	501	*	12h_noAb2_peak_55018	18.7245	0.639715	12h_noAb2	18.5371	-0.0837802	0.188704	0.241987	0.582245
chr14	8044822	8045322	501	*	12h_ADCP1_peak_49922	5.09167	0.473663	12h_ADCP1	23.6002	-0.158305	0.261308	0.0500928	0.281838
chr14	8059828	8060328	501	*	6h_noAb2_peak_52185	11.7356	0.431906	6h_noAb2	9.82843	-0.0374139	0.177968	0.461328	NA
chr14	8062258	8062758	501	*	12h_ADCP2_peak_53996b	12.7862	0.462079	12h_ADCP2	15.9972	-0.0358767	0.169747	0.569094	NA
chr14	8080058	8080558	501	*	24h_noAb2_peak_45052a	143.262	0.945998	24h_noAb2	148.884	0.0645526	0.121463	0.478705	0.770295
chr14	8080760	8081260	501	*	6h_noAb3_peak_52164c	90.8572	0.87745	6h_noAb3	76.0933	-0.0699854	0.147232	0.448075	0.750933
chr14	8088940	8089440	501	*	12h_ADCP1_peak_49927	8.44337	0.621159	12h_ADCP1	16.897	0.215672	0.382016	0.0197804	NA
chr14	8092445	8092945	501	*	12h_Non3_peak_59264a	20.4306	0.620436	12h_Non3	26.3205	-0.193424	0.265161	0.0659903	0.323281
chr14	8093328	8093828	501	*	24h_noAb1_peak_49570b	181.461	0.975077	24h_noAb1	246.663	0.206766	0.138582	0.047078	0.27349
chr14	8093864	8094364	501	*	24h_noAb1_peak_49571	4.81231	0.260096	24h_noAb1	26.8257	-0.0630507	0.169899	0.427248	0.737063
chr14	8095417	8095917	501	*	LPS2_peak_50966	24.8587	0.674806	LPS2	40.322	0.0790681	0.168484	0.359898	0.688554
chr14	8097902	8098402	501	*	24h_noAb1_peak_49574a	105.145	0.922711	24h_noAb1	109.788	0.0439967	0.144175	0.632305	0.855543
chr14	8098578	8099078	501	*	LPS1_peak_55626b	10.5777	0.496663	LPS1	27.1016	0.00161335	0.157136	0.985945	0.995936
chr14	8099647	8100147	501	*	LPS1_peak_55628b	114.491	0.964999	LPS1	168.629	-0.013834	0.105851	0.873679	0.959467
chr14	8107981	8108481	501	*	LPS1_peak_55629	10.5777	0.496663	LPS1	18.9091	0.16414	0.255074	0.0697501	0.331664
chr14	8108943	8109443	501	*	6h_ADCP3_peak_56617b	185.859	0.899135	6h_ADCP3	73.1768	0.515525	0.224478	0.00172271	0.0483804
chr14	8109449	8109949	501	*	LPS1_peak_55630d	5.90427	0.311298	LPS1	19.4601	0.636492	0.617058	0.00917079	0.119541
chr14	8111766	8112266	501	*	6h_ADCP1_peak_56737	31.8813	0.675145	6h_ADCP1	27.0176	0.30155	0.488309	0.0224953	0.191349
chr14	8115739	8116239	501	*	6h_noAb1_peak_52425	19.9882	0.534488	6h_noAb1	16.7434	0.0262477	0.170191	0.689533	NA
chr14	8119836	8120336	501	*	6h_ADCP2_peak_58023	21.6203	0.492239	6h_ADCP2	10.585	0.0141214	0.169691	0.820643	NA
chr14	8132727	8133227	501	*	12h_noAb2_peak_55033	122.36	0.947057	12h_noAb2	146.878	0.105671	0.134994	0.274227	0.614717
chr14	8133237	8133737	501	*	12h_ADCP2_peak_54010	5.32553	0.192477	12h_ADCP2	21.543	0.0240634	0.164047	0.734814	0.903511
chr14	8135068	8135568	501	*	12h_ADCP1_peak_49941	6.16037	0.535729	12h_ADCP1	13.0337	2.29231	0.558676	3.32456e-06	NA
chr14	8154014	8154514	501	*	12h_ADCP1_peak_49942	89.9471	0.969358	12h_ADCP1	116.932	0.906707	0.21404	1.48349e-06	0.000453781
chr14	8154798	8155298	501	*	12h_Non1_peak_57245	3.89993	0.137315	12h_Non1	6.28656	-0.0891611	0.206773	0.068163	NA
chr14	8156901	8157401	501	*	LPS2_peak_50977	10.5892	0.444371	LPS2	13.4717	-0.0452707	0.176384	0.458967	NA
chr14	8160140	8160640	501	*	6h_ADCP1_peak_56744	16.0293	0.52434	6h_ADCP1	18.4591	0.018569	0.165557	0.788107	0.926501
chr14	8161722	8162222	501	*	12h_Non2_peak_53478	43.9003	0.769463	12h_Non2	40.9109	0.104833	0.181642	0.249773	0.590518
chr14	8171659	8172159	501	*	12h_Non1_peak_57250	13.2006	0.529097	12h_Non1	21.5666	0.122166	0.205942	0.155727	0.47877
chr14	8172779	8173279	501	*	12h_ADCP1_peak_49946b	174.386	0.994583	12h_ADCP1	348.541	0.34021	0.159551	0.00531577	0.0897148
chr14	8173573	8174073	501	*	24h_noAb3_peak_50819c	44.7161	0.738767	24h_noAb3	39.4258	-0.0693254	0.16576	0.412815	0.72704
chr14	8174585	8175085	501	*	12h_noAb2_peak_55040a	43.1396	0.805801	12h_noAb2	46.8792	-0.169196	0.198015	0.114906	0.417802
chr14	8175218	8175718	501	*	12h_Non3_peak_59283	14.1319	0.534049	12h_Non3	16.7725	0.0292355	0.168973	0.667193	NA
chr14	8176216	8176716	501	*	24h_noAb1_peak_49591b	60.4635	0.85094	24h_noAb1	56.6875	0.0824808	0.155977	0.375933	0.700381
chr14	8183279	8183779	501	*	24h_noAb1_peak_49592	10.14	0.492041	24h_noAb1	11.699	0.0309211	0.175348	0.561389	NA
chr14	8213761	8214261	501	*	24h_ADCP1_peak_45058a	208.048	0.930168	24h_ADCP1	135.624	0.139173	0.171995	0.176223	0.505433
chr14	8214546	8215046	501	*	12h_Non1_peak_57256d	25.0297	0.674613	12h_Non1	40.9527	-0.475469	0.308908	0.00779036	0.109688
chr14	8215110	8215610	501	*	12h_Non1_peak_57257	2.06568	0.00553421	12h_Non1	6.80777	-0.0715725	0.191869	0.18347	NA
chr14	8216032	8216532	501	*	6h_Non3_peak_51260	14.9623	0.529458	6h_Non3	14.4935	-0.183907	0.310607	0.0261142	NA
chr14	8220293	8220793	501	*	24h_Non3_peak_44807	13.9029	0.60322	24h_Non3	12.5253	-0.590355	1.17137	0.00813944	NA
chr14	8223815	8224315	501	*	LPS1_peak_55655	119.7	0.968917	LPS1	143.262	-0.0691157	0.12526	0.451201	0.75274
chr14	8224741	8225241	501	*	LPS1_peak_55656	19.3598	0.654239	LPS1	21.7643	-0.00212643	0.166127	0.970384	0.991309
chr14	8233255	8233755	501	*	12h_Non3_peak_59292	14.1319	0.534049	12h_Non3	16.337	-0.0600967	0.170544	0.426824	NA
chr14	8241105	8241605	501	*	12h_ADCP3_peak_45977	21.9422	0.580257	12h_ADCP3	15.6613	0.041316	0.17693	0.46699	NA
chr14	8242337	8242837	501	*	24h_noAb3_peak_50830	20.3229	0.586382	24h_noAb3	18.1467	-0.102597	0.203987	0.138615	0.454772
chr14	8250165	8250665	501	*	6h_ADCP3_peak_56644	30.1904	0.598748	6h_ADCP3	17.3539	-0.0943222	0.197888	0.178987	0.508721
chr14	8252386	8252886	501	*	6h_noAb1_peak_52449	13.7921	0.439202	6h_noAb1	11.3563	0.078324	0.197102	0.139503	NA
chr14	8255317	8255817	501	*	6h_Non1_peak_51770	16.7825	0.745717	6h_Non1	29.2599	0.219078	0.303639	0.0521524	0.287909
chr14	8300210	8300710	501	*	12h_noAb2_peak_55054	13.2158	0.557104	12h_noAb2	12.5128	-0.0625714	0.183289	0.308213	NA
chr14	8306798	8307298	501	*	12h_Non1_peak_57267	14.1907	0.546872	12h_Non1	16.045	0.0863262	0.19012	0.230467	NA
chr14	8314496	8314996	501	*	6h_Non2_peak_56226	25.0114	0.667682	6h_Non2	22.0104	-0.0788153	0.178173	0.323244	0.658617
chr14	8326228	8326728	501	*	LPS2_peak_50998	32.3376	0.73547	LPS2	35.55	0.00470656	0.159111	0.951999	0.985607
chr14	8346553	8347053	501	*	24h_noAb1_peak_49604	37.5582	0.774093	24h_noAb1	33.4126	-0.0587793	0.160493	0.490396	0.777413
chr14	8348892	8349392	501	*	12h_Non2_peak_53500	80.0918	0.870121	12h_Non2	59.3955	0.469882	0.270462	0.00615546	0.0969929
chr14	8355872	8356372	501	*	24h_noAb1_peak_49609a	41.6675	0.792321	24h_noAb1	54.601	-0.0881214	0.160417	0.341411	0.673125
chr14	8356837	8357337	501	*	12h_Non3_peak_59303c	172.574	0.965354	12h_Non3	151.524	0.24695	0.167105	0.0344052	0.235792
chr14	8357600	8358100	501	*	24h_ADCP3_peak_50025	7.12215	0.251833	24h_ADCP3	14.1982	0.0451723	0.173041	0.49392	NA
chr14	8387608	8388108	501	*	24h_ADCP2_peak_47370	22.4552	0.550234	24h_ADCP2	14.4989	0.0923894	0.192804	0.218433	NA
chr14	8399980	8400480	501	*	6h_noAb3_peak_52207	9.04222	0.358028	6h_noAb3	7.04744	0.0609843	0.187449	0.231091	NA
chr14	8433808	8434308	501	*	12h_noAb2_peak_55063	13.2158	0.557104	12h_noAb2	17.9389	-0.0859944	0.190422	0.228595	0.568227
chr14	8435586	8436086	501	*	12h_ADCP2_peak_54041	375.388	0.980028	12h_ADCP2	278.037	0.158617	0.144299	0.131467	0.444438
chr14	8436144	8436644	501	*	12h_noAb2_peak_55065b	9.20262	0.461699	12h_noAb2	34.3669	-0.170745	0.227649	0.0930002	0.379204
chr14	8460432	8460932	501	*	LPS1_peak_55670a	24.2032	0.706484	LPS1	24.5523	-0.0602149	0.175322	0.399028	0.717134
chr14	8577661	8578161	501	*	6h_ADCP2_peak_58064	74.8227	0.74629	6h_ADCP2	27.8906	0.85831	0.409033	0.00148707	0.0444484
chr14	8580716	8581216	501	*	24h_noAb3_peak_50847	21.4249	0.597339	24h_noAb3	14.5107	-0.0380051	0.173481	0.539324	NA
chr14	8608494	8608994	501	*	12h_noAb3_peak_53727	13.4474	0.562721	12h_noAb3	13.36	0.0698005	0.187354	0.249561	NA
chr14	8680342	8680842	501	*	12h_Non3_peak_59315	38.379	0.750009	12h_Non3	38.4294	0.0590904	0.166791	0.453211	0.754148
chr14	8713609	8714109	501	*	12h_noAb3_peak_53729b	22.5858	0.684185	12h_noAb3	27.4964	-0.0268807	0.163236	0.691656	0.88447
chr14	8714276	8714776	501	*	12h_noAb2_peak_55075	17.5843	0.625288	12h_noAb2	25.3062	0.0306278	0.166346	0.66421	0.871326
chr14	8733945	8734445	501	*	6h_ADCP1_peak_56781	24.7591	0.621816	6h_ADCP1	21.7947	0.0372383	0.164049	0.621486	0.850257
chr14	8983923	8984423	501	*	6h_ADCP2_peak_58073	51.7259	0.677448	6h_ADCP2	26.9523	0.115715	0.196553	0.18707	0.518696
chr14	8985358	8985858	501	*	24h_ADCP3_peak_50039	106.29	0.843199	24h_ADCP3	46.3858	0.406789	0.318457	0.0138584	0.147537
chr14	9086329	9086829	501	*	6h_ADCP1_peak_56785	22.4875	0.60073	6h_ADCP1	18.3399	-0.0285075	0.170174	0.650976	0.865091
chr14	9089612	9090112	501	*	12h_ADCP1_peak_49972a	21.8952	0.812577	12h_ADCP1	64.9444	0.0978102	0.157271	0.301356	0.639685
chr14	9245240	9245740	501	*	6h_ADCP1_peak_56788	51.3484	0.765227	6h_ADCP1	30.6198	0.0437279	0.167641	0.553211	0.813472
chr14	9284863	9285363	501	*	12h_ADCP3_peak_46008a	25.5712	0.616807	12h_ADCP3	25.542	0.754184	0.403075	0.00242252	0.0584955
chr14	9336974	9337474	501	*	12h_ADCP1_peak_49976	26.407	0.841432	12h_ADCP1	42.0166	0.47784	0.33746	0.00906566	0.119023
chr14	9389181	9389681	501	*	12h_Non3_peak_59330	34.5799	0.730186	12h_Non3	36.606	0.0598109	0.160843	0.478217	0.770002
chr14	9390130	9390630	501	*	6h_ADCP1_peak_56793	77.1085	0.832248	6h_ADCP1	55.5585	0.0986888	0.168495	0.291373	0.630494
chr14	9393392	9393892	501	*	12h_noAb1_peak_47165	45.7415	0.729606	12h_noAb1	36.885	-0.0304067	0.160537	0.67691	0.877006
chr14	9395491	9395991	501	*	6h_ADCP2_peak_58086	89.8279	0.777382	6h_ADCP2	33.0787	0.643581	0.393247	0.00474344	0.0844431
chr14	9407351	9407851	501	*	6h_ADCP1_peak_56798	21.3727	0.590274	6h_ADCP1	20.9076	0.205338	0.309409	0.0463289	0.271309
chr14	9411819	9412319	501	*	LPS1_peak_55696	59.0358	0.878871	LPS1	104.764	0.0552158	0.134213	0.551457	0.812635
chr14	9426776	9427276	501	*	6h_ADCP2_peak_58091	23.6067	0.512225	6h_ADCP2	10.5775	1.16216	0.902545	0.00596646	NA
chr14	9433003	9433503	501	*	6h_ADCP3_peak_56692b	103.165	0.817382	6h_ADCP3	47.0528	0.114229	0.174867	0.233861	0.573776
chr14	9468614	9469114	501	*	6h_noAb3_peak_52234	42.4843	0.745606	6h_noAb3	28.3186	0.669013	0.496882	0.00672891	0.101597
chr14	9470345	9470845	501	*	6h_ADCP3_peak_56696	119.484	0.839167	6h_ADCP3	46.4628	-0.0103768	0.157928	0.927975	0.977445
chr14	9487421	9487921	501	*	12h_ADCP2_peak_54074	46.8966	0.744414	12h_ADCP2	27.7569	0.622647	0.446765	0.0064057	0.0989772
chr14	9547886	9548386	501	*	12h_ADCP2_peak_54075	10.9679	0.420692	12h_ADCP2	10.113	0.2474	0.466979	0.0175041	NA
chr14	9555754	9556254	501	*	12h_ADCP2_peak_54076	15.6548	0.513532	12h_ADCP2	14.6103	-0.00781526	0.169675	0.894368	NA
chr14	9635388	9635888	501	*	12h_ADCP1_peak_49987	26.407	0.841432	12h_ADCP1	47.2027	0.0316712	0.158059	0.695373	0.886252
chr14	9638035	9638535	501	*	6h_Non2_peak_56274	7.49561	0.359993	6h_Non2	9.6815	0.175263	0.312587	0.0166249	NA
chr14	9659836	9660336	501	*	12h_noAb1_peak_47175	37.944	0.691672	12h_noAb1	41.702	0.404026	0.33562	0.0156431	0.157606
chr14	9673481	9673981	501	*	6h_ADCP1_peak_56816	10.2101	0.412032	6h_ADCP1	9.40362	0.0294505	0.17405	0.603653	NA
chr14	9681027	9681527	501	*	24h_noAb1_peak_49645	8.23998	0.436071	24h_noAb1	8.55778	-0.119319	0.227184	0.059811	NA
chr14	9694135	9694635	501	*	24h_noAb3_peak_50880	4.53176	0.174631	24h_noAb3	7.26607	-0.0300094	0.175771	0.56558	NA
chr14	9694701	9695201	501	*	12h_noAb2_peak_55100	32.3001	0.753222	12h_noAb2	37.6243	-0.0242026	0.151589	0.762781	0.915806
chr14	9706827	9707327	501	*	24h_noAb3_peak_50884	10.241	0.426391	24h_noAb3	13.6567	0.0394861	0.173713	0.527083	NA
chr14	9779751	9780251	501	*	6h_ADCP1_peak_56822	36.8589	0.704096	6h_ADCP1	20.7932	0.0374977	0.166623	0.605278	0.84176
chr14	9805583	9806083	501	*	6h_ADCP3_peak_56709	14.1609	0.43263	6h_ADCP3	10.1019	0.0128274	0.171346	0.819778	NA
chr14	9828580	9829080	501	*	12h_ADCP2_peak_54085	196.528	0.933771	12h_ADCP2	111.683	0.112238	0.138042	0.250755	0.591597
chr14	9829176	9829676	501	*	6h_ADCP1_peak_56826	3.82756	0.108507	6h_ADCP1	7.33172	-0.0258629	0.174071	0.605472	NA
chr14	9832248	9832748	501	*	LPS3_peak_53526	20.1402	0.547135	LPS3	15.6625	-0.0165347	0.169599	0.781713	NA
chr14	9968807	9969307	501	*	24h_noAb3_peak_50887	6.80552	0.311713	24h_noAb3	4.4149	0.0164669	0.177966	0.641805	NA
chr14	10036482	10036982	501	*	6h_ADCP1_peak_56828	40.7	0.722698	6h_ADCP1	22.0834	0.436766	0.604733	0.0153403	0.156019
chr14	10047392	10047892	501	*	24h_Non1_peak_44267	56.8283	0.801379	24h_Non1	54.5296	-0.00712669	0.138345	0.918435	0.973873
chr14	10083522	10084022	501	*	LPS3_peak_53530	36.6546	0.685508	LPS3	21.6605	0.0445914	0.170112	0.527077	0.799215
chr14	10098483	10098983	501	*	24h_ADCP3_peak_50077	45.5073	0.701936	24h_ADCP3	28.5567	0.0196953	0.161156	0.789273	0.926955
chr14	10129622	10130122	501	*	6h_ADCP2_peak_58120	20.6451	0.4818	6h_ADCP2	14.9073	-0.0150933	0.166996	0.810192	NA
chr14	10133816	10134316	501	*	LPS1_peak_55717	31.9154	0.765516	LPS1	40.0098	0.029029	0.15222	0.725635	0.899799
chr14	10139265	10139765	501	*	24h_noAb3_peak_50893a	134.39	0.896772	24h_noAb3	88.5207	-0.0324422	0.135942	0.724324	0.899091
chr14	10139876	10140376	501	*	12h_Non1_peak_57321	2.06568	0.00553421	12h_Non1	6.77215	-0.0479008	0.181818	0.340331	NA
chr14	10208951	10209451	501	*	6h_noAb2_peak_52283	38.6288	0.723506	6h_noAb2	33.9445	0.00746869	0.152764	0.927519	0.977266
chr14	10305228	10305728	501	*	6h_ADCP2_peak_58125	24.6174	0.521762	6h_ADCP2	11.4304	-0.0337396	0.175123	0.546191	NA
chr14	10312112	10312612	501	*	6h_ADCP3_peak_56723	10.729	0.365341	6h_ADCP3	10.7347	0.0668377	0.1862	0.265017	NA
chr14	10322899	10323399	501	*	12h_ADCP1_peak_50003	17.5741	0.775344	12h_ADCP1	31.6697	1.38055	0.386633	2.00343e-05	0.00289896
chr14	10368087	10368587	501	*	6h_noAb2_peak_52286	31.2124	0.677393	6h_noAb2	31.3328	0.0390122	0.164642	0.599771	0.838989
chr14	10392063	10392563	501	*	12h_noAb2_peak_55121	18.7245	0.639715	12h_noAb2	14.2239	-0.0292499	0.173013	0.597388	NA
chr14	10429831	10430331	501	*	12h_noAb2_peak_55122	15.3599	0.593658	12h_noAb2	21.4722	-0.267385	0.372241	0.0321716	0.228119
chr14	10430582	10431082	501	*	12h_noAb3_peak_53780d	88.0885	0.917153	12h_noAb3	112.857	-0.0331328	0.130494	0.714056	0.894616
chr14	10437007	10437507	501	*	12h_Non2_peak_53554	9.96252	0.42099	12h_Non2	9.4341	-0.0227905	0.1726	0.697482	NA
chr14	10438741	10439241	501	*	12h_Non2_peak_53555	3.48656	0.0646468	12h_Non2	11.381	-0.0123547	0.170509	0.844012	NA
chr14	10439315	10439815	501	*	LPS1_peak_55727b	56.0211	0.870562	LPS1	75.5828	-0.212814	0.190027	0.0639762	0.31847
chr14	10440062	10440562	501	*	LPS1_peak_55728	5.0699	0.253947	LPS1	6.40073	-0.0353601	0.180286	0.396924	NA
chr14	10452302	10452802	501	*	12h_noAb1_peak_47196	5.94484	0.188082	12h_noAb1	17.4677	-0.289166	0.454789	0.0234544	0.195262
chr14	10452924	10453424	501	*	6h_Non3_peak_51336a	97.6221	0.927666	6h_Non3	138.955	-0.0147617	0.115766	0.871309	0.958587
chr14	10453475	10453975	501	*	24h_noAb3_peak_50904c	36.9364	0.705064	24h_noAb3	58.4711	0.0203686	0.147735	0.815078	0.937303
chr14	10534820	10535320	501	*	6h_noAb1_peak_52530	38.949	0.686213	6h_noAb1	24.7918	0.166679	0.251762	0.0734899	0.339951
chr14	10851814	10852314	501	*	6h_Non1_peak_51823	4.29235	0.287866	6h_Non1	5.95848	0.0780928	0.198112	0.119417	NA
chr14	10857001	10857501	501	*	24h_Non1_peak_44281	7.1894	0.278146	24h_Non1	7.68152	-0.0214329	0.17349	0.701753	NA
chr14	10880682	10881182	501	*	6h_noAb2_peak_52298	24.2024	0.619728	6h_noAb2	24.935	0.100119	0.193887	0.203082	0.538413
chr14	10892933	10893433	501	*	12h_noAb2_peak_55135	17.5843	0.625288	12h_noAb2	22.5647	0.129535	0.224612	0.0969485	0.386991
chr14	11044752	11045252	501	*	6h_Non1_peak_51825	8.81087	0.555987	6h_Non1	11.496	-0.0427726	0.179676	0.410733	NA
chr14	11110030	11110530	501	*	12h_noAb2_peak_55139	8.26448	0.431193	12h_noAb2	6.59729	-0.0392596	0.18099	0.372026	NA
chr14	11328164	11328664	501	*	6h_ADCP2_peak_58146	70.8401	0.736509	6h_ADCP2	31.0329	1.34418	0.417767	8.26133e-05	0.00753524
chr14	11329929	11330429	501	*	6h_ADCP1_peak_56858	10.2101	0.412032	6h_ADCP1	9.8875	-0.0342891	0.176272	0.512796	NA
chr14	11330646	11331146	501	*	6h_ADCP1_peak_56859	31.8813	0.675145	6h_ADCP1	17.1591	0.0173236	0.167825	0.794065	NA
chr14	11732306	11732806	501	*	6h_ADCP2_peak_58150	49.2879	0.668238	6h_ADCP2	21.7882	0.0421461	0.171773	0.529069	0.800311
chr14	11811473	11811973	501	*	6h_ADCP3_peak_56751	6.87562	0.244163	6h_ADCP3	7.04133	0.0135998	0.175814	0.747607	NA
chr14	11883125	11883625	501	*	12h_Non3_peak_59383	12.1776	0.497072	12h_Non3	13.6661	0.0137107	0.169145	0.819107	NA
chr14	11886410	11886910	501	*	12h_Non3_peak_59384	17.205	0.581404	12h_Non3	20.322	0.0341593	0.169859	0.613671	0.846205
chr14	11898405	11898905	501	*	6h_ADCP1_peak_56864b	51.3484	0.765227	6h_ADCP1	33.9893	0.0980462	0.185156	0.264391	0.605071
chr14	11993590	11994090	501	*	6h_Non3_peak_51349	13.8236	0.506896	6h_Non3	12.9851	1.20273	0.644597	0.00263012	NA
chr14	12124678	12125178	501	*	12h_noAb2_peak_55151	24.6765	0.699556	12h_noAb2	30.9666	0.0846137	0.175982	0.320028	0.655872
chr14	12133135	12133635	501	*	12h_Non3_peak_59388	74.5475	0.862718	12h_Non3	68.6491	0.0467901	0.149666	0.611436	0.845054
chr14	12139855	12140355	501	*	24h_Non3_peak_44872	19.0196	0.686585	24h_Non3	29.018	-0.500619	0.418837	0.00974511	0.123206
chr14	12151880	12152380	501	*	12h_Non3_peak_59390	26.1035	0.672664	12h_Non3	22.1699	-0.00330934	0.163881	0.959528	0.988086
chr14	12180333	12180833	501	*	24h_Non3_peak_44875	19.0196	0.686585	24h_Non3	22.5111	-0.113828	0.201729	0.163309	0.488704
chr14	12208495	12208995	501	*	6h_Non1_peak_51840	15.3771	0.722641	6h_Non1	12.7019	0.0470241	0.179698	0.392144	NA
chr14	12283974	12284474	501	*	LPS1_peak_55755b	85.8648	0.932426	LPS1	120.297	-0.165865	0.149032	0.110426	0.409998
chr14	12284535	12285035	501	*	6h_ADCP1_peak_56875d	152.77	0.924636	6h_ADCP1	165.12	0.0433305	0.118084	0.638121	0.85862
chr14	12289741	12290241	501	*	6h_ADCP2_peak_58167	33.0845	0.586036	6h_ADCP2	22.762	0.00790149	0.163767	0.91098	0.971534
chr14	12341301	12341801	501	*	24h_ADCP2_peak_47451	37.934	0.657261	24h_ADCP2	28.549	-0.0456101	0.160855	0.571185	0.823633
chr14	12371142	12371642	501	*	6h_noAb3_peak_52287	64.263	0.82223	6h_noAb3	44.9336	0.0193871	0.15432	0.844679	0.948665
chr14	12371647	12372147	501	*	6h_Non1_peak_51849	4.29235	0.287866	6h_Non1	12.1452	-0.0198484	0.17244	0.722783	NA
chr14	12377070	12377570	501	*	24h_ADCP3_peak_50121b	10.5025	0.366875	24h_ADCP3	13.9479	0.0221821	0.169788	0.719232	NA
chr14	12381548	12382048	501	*	12h_ADCP1_peak_50030	5.09167	0.473663	12h_ADCP1	11.047	0.0329401	0.176554	0.519534	NA
chr14	12384278	12384778	501	*	24h_noAb3_peak_50935	9.344	0.40162	24h_noAb3	12.9758	-0.0230965	0.168983	0.712904	NA
chr14	12392327	12392827	501	*	12h_Non3_peak_59402	18.2641	0.594767	12h_Non3	18.5732	-0.125613	0.218815	0.112255	0.41342
chr14	12397458	12397958	501	*	12h_ADCP1_peak_50031	21.8952	0.812577	12h_ADCP1	62.8329	0.0767455	0.152502	0.410727	0.725679
chr14	12404051	12404551	501	*	6h_ADCP3_peak_56777	51.3718	0.70116	6h_ADCP3	32.4434	0.100319	0.186872	0.235109	0.575048
chr14	12410808	12411308	501	*	6h_noAb2_peak_52331	67.1009	0.827721	6h_noAb2	57.2957	0.108895	0.171785	0.256639	0.597735
chr14	12415083	12415583	501	*	24h_Non2_peak_46482	12.8837	0.462305	24h_Non2	20.5462	-0.037822	0.163899	0.616103	0.84758
chr14	12415730	12416230	501	*	24h_Non1_peak_44308a	194.765	0.969917	24h_Non1	202.73	0.179322	0.128861	0.0733236	0.339659
chr14	12416234	12416734	501	*	24h_Non1_peak_44308c	16.1653	0.523803	24h_Non1	32.2018	-0.0618632	0.169774	0.430416	0.73899
chr14	12417813	12418313	501	*	24h_ADCP3_peak_50129b	44.2088	0.696529	24h_ADCP3	36.9584	-0.0927059	0.166004	0.306695	0.644381
chr14	12418799	12419299	501	*	24h_ADCP3_peak_50130	67.3504	0.772231	24h_ADCP3	47.597	0.110321	0.171843	0.25163	0.592464
chr14	12435462	12435962	501	*	6h_Non1_peak_51859	5.3429	0.377287	6h_Non1	14.3249	-0.166574	0.264351	0.0567502	NA
chr14	12436008	12436508	501	*	24h_noAb2_peak_45164a	69.1315	0.846141	24h_noAb2	69.931	-0.153946	0.186484	0.135147	0.449807
chr14	12436695	12437195	501	*	12h_ADCP2_peak_54146d	107.15	0.86734	12h_ADCP2	75.8312	-0.0412722	0.138046	0.621559	0.850315
chr14	12437396	12437896	501	*	6h_noAb1_peak_52567f	301.007	0.979855	6h_noAb1	198.208	0.0759411	0.118996	0.413307	0.7274
chr14	12452721	12453221	501	*	6h_ADCP3_peak_56786	25.8912	0.566946	6h_ADCP3	18.3135	0.0440379	0.168728	0.548956	0.811311
chr14	12459706	12460206	501	*	12h_noAb3_peak_53834a	56.7661	0.8555	12h_noAb3	76.4395	0.0308309	0.132197	0.734298	0.903358
chr14	12530202	12530702	501	*	12h_noAb2_peak_55184b	30.9968	0.745298	12h_noAb2	35.9734	-0.0666449	0.165997	0.423907	0.734678
chr14	12531078	12531578	501	*	LPS2_peak_51101	67.513	0.878615	LPS2	57.3781	-0.0500613	0.149608	0.569505	0.822642
chr14	12542812	12543312	501	*	6h_Non2_peak_56350	6.60636	0.32012	6h_Non2	9.66283	-0.0812616	0.196228	0.156407	NA
chr14	12543408	12543908	501	*	12h_noAb3_peak_53840	52.3269	0.842743	12h_noAb3	55.5845	0.0647109	0.155303	0.468715	0.763897
chr14	12575044	12575544	501	*	6h_Non3_peak_51382	17.3049	0.569198	6h_Non3	18.4828	-0.65934	0.513096	0.00620789	0.0974246
chr14	12577430	12577930	501	*	6h_ADCP2_peak_58189a	92.6199	0.782524	6h_ADCP2	64.0631	0.12271	0.166338	0.22139	0.560223
chr14	12577978	12578478	501	*	12h_noAb3_peak_53844	5.76134	0.310789	12h_noAb3	19.7678	-0.234827	0.327602	0.0370717	0.244813
chr14	12591207	12591707	501	*	6h_Non2_peak_56354a	46.4847	0.793259	6h_Non2	44.6795	-0.0171087	0.152635	0.831225	0.943637
chr14	12591796	12592296	501	*	6h_ADCP1_peak_56907b	129.2	0.904403	6h_ADCP1	79.4496	0.581331	0.228202	0.000812642	0.0311739
chr14	12614266	12614766	501	*	6h_noAb3_peak_52310a	46.4101	0.762913	6h_noAb3	44.2838	-0.183501	0.21236	0.0924851	0.378331
chr14	12624218	12624718	501	*	6h_Non3_peak_51390	8.50823	0.357622	6h_Non3	13.1378	-0.0564231	0.178975	0.369495	NA
chr14	12681004	12681504	501	*	6h_noAb3_peak_52312b	111.167	0.905722	6h_noAb3	77.4964	0.122973	0.154209	0.222571	0.561422
chr14	12744840	12745340	501	*	6h_ADCP2_peak_58199	18.7327	0.459017	6h_ADCP2	10.0849	0.0808628	0.196081	0.160732	NA
chr14	12749886	12750386	501	*	6h_Non1_peak_51879	7.60799	0.506469	6h_Non1	13.6341	0.0349251	0.173054	0.568493	NA
chr14	12751147	12751647	501	*	6h_ADCP1_peak_56917a	41.9998	0.728778	6h_ADCP1	27.6672	0.171395	0.248991	0.0807704	0.355839
chr14	12751782	12752282	501	*	6h_ADCP3_peak_56802b	161.487	0.881078	6h_ADCP3	83.9194	0.135239	0.171677	0.19531	0.52925
chr14	12753154	12753654	501	*	6h_ADCP1_peak_56918	22.4875	0.60073	6h_ADCP1	17.7797	0.167715	0.269869	0.0542163	0.293652
chr14	12793007	12793507	501	*	6h_Non1_peak_51884	4.29235	0.287866	6h_Non1	7.24872	0.0581856	0.188391	0.195198	NA
chr14	12802918	12803418	501	*	12h_ADCP1_peak_50057	95.7868	0.973114	12h_ADCP1	205.988	0.246382	0.154015	0.028642	0.215475
chr14	12813510	12814010	501	*	6h_noAb3_peak_52318	10.8188	0.412912	6h_noAb3	14.8394	-0.01797	0.166801	0.750308	NA
chr14	12834200	12834700	501	*	12h_ADCP1_peak_50059	7.27932	0.583094	12h_ADCP1	19.366	0.154461	0.236894	0.090191	0.374103
chr14	12835878	12836378	501	*	6h_Non2_peak_56368	4.93259	0.22202	6h_Non2	9.46522	-0.00854759	0.172491	0.863048	NA
chr14	12865357	12865857	501	*	6h_Non1_peak_51887	6.45028	0.448681	6h_Non1	11.8222	0.114714	0.218876	0.0902456	NA
chr14	12970939	12971439	501	*	24h_ADCP1_peak_45188	6.54448	0.218681	24h_ADCP1	8.05682	-0.00284235	0.170575	0.954343	NA
chr14	12993590	12994090	501	*	6h_noAb1_peak_52589	64.712	0.784485	6h_noAb1	40.7746	-0.135479	0.195468	0.167797	0.494589
chr14	13001068	13001568	501	*	12h_ADCP2_peak_54168	54.8082	0.771424	12h_ADCP2	54.7896	0.175401	0.184639	0.113495	0.415514
chr14	13022694	13023194	501	*	24h_ADCP1_peak_45191	25.2969	0.587059	24h_ADCP1	21.4243	0.116007	0.194631	0.192964	0.526291
chr14	13037233	13037733	501	*	24h_ADCP3_peak_50157	46.8144	0.707413	24h_ADCP3	29.2471	0.543758	0.354911	0.00657526	0.100426
chr14	13038870	13039370	501	*	6h_ADCP3_peak_56815	20.7725	0.520135	6h_ADCP3	9.80568	0.168051	0.299664	0.0152523	NA
chr14	13198444	13198944	501	*	6h_noAb1_peak_52592	18.9142	0.520689	6h_noAb1	18.9414	-0.0564083	0.172514	0.436631	0.743086
chr14	13234491	13234991	501	*	12h_noAb2_peak_55209	18.7245	0.639715	12h_noAb2	20.9616	0.0243167	0.165108	0.729126	0.901125
chr14	13236949	13237449	501	*	6h_Non1_peak_51895	12.6518	0.668279	6h_Non1	29.2037	0.0985603	0.190307	0.232856	0.572803
chr14	13242772	13243272	501	*	6h_Non1_peak_51897	16.7825	0.745717	6h_Non1	35.1759	0.0715844	0.164152	0.412622	0.726996
chr14	13328400	13328900	501	*	24h_noAb3_peak_50972	25.975	0.637381	24h_noAb3	19.4999	0.0752866	0.184406	0.283687	0.623985
chr14	13354054	13354554	501	*	24h_Non3_peak_44919	16.4145	0.648468	24h_Non3	28.0056	-0.686638	0.353554	0.00228519	0.0565117
chr14	13355916	13356416	501	*	24h_noAb3_peak_50977	47.383	0.74861	24h_noAb3	32.42	-0.272029	0.295726	0.0366439	0.243443
chr14	13358033	13358533	501	*	6h_ADCP1_peak_56943	66.8254	0.809474	6h_ADCP1	45.989	0.0400464	0.151058	0.644745	0.861812
chr14	13359873	13360373	501	*	6h_Non1_peak_51902	5.3429	0.377287	6h_Non1	11.4733	0.0288596	0.176875	0.545711	NA
chr14	13360832	13361332	501	*	24h_Non1_peak_44341a	35.7509	0.712087	24h_Non1	84.4484	-0.252994	0.190106	0.0387176	0.249799
chr14	13361536	13362036	501	*	6h_ADCP1_peak_56946c	309.016	0.985115	6h_ADCP1	243.635	0.186002	0.112121	0.0432843	0.263061
chr14	13362243	13362743	501	*	LPS2_peak_51129	4.51648	0.132289	LPS2	20.7878	-0.0152232	0.162376	0.8374	0.946042
chr14	13459308	13459808	501	*	24h_noAb3_peak_50980	13.0662	0.487477	24h_noAb3	16.182	0.0378935	0.170885	0.57701	NA
chr14	13501140	13501640	501	*	6h_ADCP1_peak_56948	34.3487	0.690277	6h_ADCP1	21.2268	0.112337	0.20132	0.172699	0.501046
chr14	13550427	13550927	501	*	24h_ADCP3_peak_50172	9.62142	0.342653	24h_ADCP3	13.8658	0.611987	0.665052	0.0104256	NA
chr14	13551081	13551581	501	*	6h_ADCP2_peak_58236a	495.067	0.980571	6h_ADCP2	201.248	0.107193	0.121614	0.261673	0.602241
chr14	13553569	13554069	501	*	6h_Non1_peak_51908a	38.6969	0.926544	6h_Non1	105.243	-0.191429	0.159257	0.074996	0.343229
chr14	13554279	13554779	501	*	LPS3_peak_53625c	6.72141	0.223561	LPS3	13.1532	-0.0113276	0.170271	0.834355	NA
chr14	13555385	13555885	501	*	6h_Non3_peak_51426a	87.347	0.91188	6h_Non3	64.9365	0.0481012	0.147629	0.593833	0.835735
chr14	13559092	13559592	501	*	6h_Non1_peak_51911	10.0547	0.598136	6h_Non1	11.6369	-0.00592608	0.173319	0.909727	NA
chr14	13567232	13567732	501	*	6h_ADCP3_peak_56837a	39.2641	0.650473	6h_ADCP3	23.8625	0.0981112	0.19412	0.20457	0.54002
chr14	13567872	13568372	501	*	LPS1_peak_55813	6.77546	0.358756	LPS1	8.77295	0.011318	0.174686	0.804337	NA
chr14	13578666	13579166	501	*	12h_noAb3_peak_53882a	47.9667	0.828747	12h_noAb3	60.0334	-0.00903882	0.142383	0.916611	0.973271
chr14	13579403	13579903	501	*	6h_noAb2_peak_52382c	9.9145	0.38185	6h_noAb2	25.9722	-0.0373622	0.15996	0.621399	0.850168
chr14	13648850	13649350	501	*	6h_ADCP3_peak_56839	4.22411	0.0957347	6h_ADCP3	5.47723	0.0273	0.177401	0.548071	NA
chr14	13669860	13670360	501	*	24h_ADCP3_peak_50183	80.4026	0.801294	24h_ADCP3	39.259	0.225873	0.258523	0.0603056	0.309447
chr14	13689888	13690388	501	*	6h_Non1_peak_51924	7.60799	0.506469	6h_Non1	5.5411	-0.0801234	0.203274	0.0413866	NA
chr14	13787989	13788489	501	*	12h_ADCP2_peak_54195	9.23335	0.371209	12h_ADCP2	14.777	-0.668838	0.61874	0.00759332	NA
chr14	13845775	13846275	501	*	6h_ADCP1_peak_56964	6.78237	0.295958	6h_ADCP1	6.79437	-0.0824364	0.202027	0.0806251	NA
chr14	13901746	13902246	501	*	12h_Non3_peak_59472	16.1628	0.566607	12h_Non3	17.8236	-0.0298022	0.170824	0.642169	0.860725
chr14	13917594	13918094	501	*	12h_noAb3_peak_53889	30.1238	0.744007	12h_noAb3	27.2653	-0.267374	0.356942	0.0345032	0.236138
chr14	13950343	13950843	501	*	12h_ADCP1_peak_50090	12.1676	0.704176	12h_ADCP1	23.6617	-0.0570755	0.177759	0.382286	0.704966
chr14	13959949	13960449	501	*	6h_noAb3_peak_52353	19.798	0.575476	6h_noAb3	17.105	-0.810366	0.52316	0.00367657	NA
chr14	13960549	13961049	501	*	12h_Non1_peak_57432b	30.9803	0.718663	12h_Non1	60.6927	-0.0942538	0.158468	0.320529	0.656349
chr14	13961226	13961726	501	*	24h_noAb1_peak_49757b	18.6803	0.636861	24h_noAb1	34.5928	-2.75605e-05	0.167794	0.988332	0.996544
chr14	13961758	13962258	501	*	24h_Non1_peak_44363	6.32671	0.231863	24h_Non1	20.7833	-0.165824	0.259092	0.0604214	0.309793
chr14	13966492	13966992	501	*	6h_ADCP3_peak_56849	14.1609	0.43263	6h_ADCP3	12.0075	0.0283416	0.174483	0.599284	NA
chr14	13974676	13975176	501	*	LPS1_peak_55824	20.5459	0.66861	LPS1	24.266	-0.0875208	0.18039	0.286224	0.626213
chr14	13981256	13981756	501	*	LPS2_peak_51149	51.3539	0.829901	LPS2	55.9188	-0.0446413	0.153194	0.593339	0.835528
chr14	14002725	14003225	501	*	12h_noAb3_peak_53897	35.4139	0.77473	12h_noAb3	33.3743	0.0179354	0.159868	0.766379	0.917308
chr14	14011702	14012202	501	*	24h_noAb2_peak_45220	7.82602	0.331624	24h_noAb2	16.0966	0.0072369	0.164445	0.916474	NA
chr14	14012206	14012706	501	*	12h_Non3_peak_59481b	80.5357	0.874192	12h_Non3	94.6695	0.11406	0.159401	0.249367	0.59019
chr14	14012957	14013457	501	*	24h_ADCP2_peak_47524d	61.6969	0.744462	24h_ADCP2	63.4245	-0.0269885	0.14923	0.75027	0.910328
chr14	14013495	14013995	501	*	24h_Non1_peak_44370	7.1894	0.278146	24h_Non1	22.1496	-0.110398	0.196718	0.185479	0.516862
chr14	14019429	14019929	501	*	6h_Non1_peak_51941	10.0547	0.598136	6h_Non1	13.0476	-0.204543	0.322435	0.0353099	NA
chr14	14024835	14025335	501	*	6h_Non2_peak_56417	14.5023	0.540469	6h_Non2	18.1989	-0.0564086	0.174101	0.425988	0.73622
chr14	14028687	14029187	501	*	6h_ADCP3_peak_56855	18.8127	0.497969	6h_ADCP3	8.86736	0.0448888	0.185634	0.178131	NA
chr14	14053828	14054328	501	*	LPS2_peak_51154	5.28625	0.196267	LPS2	13.3974	0.0442661	0.173942	0.494019	NA
chr14	14054336	14054836	501	*	12h_Non3_peak_59486	20.4306	0.620436	12h_Non3	21.2121	-0.00626605	0.164283	0.915206	0.97288
chr14	14063318	14063818	501	*	LPS1_peak_55835	9.58376	0.467998	LPS1	9.71153	-0.0645901	0.183455	0.308472	NA
chr14	14064702	14065202	501	*	12h_ADCP1_peak_50102	6.16037	0.535729	12h_ADCP1	15.4761	0.00917841	0.16828	0.885835	NA
chr14	14087875	14088375	501	*	LPS3_peak_53654	16.9483	0.50313	LPS3	10.4989	-0.116676	0.218072	0.097882	NA
chr14	14098555	14099055	501	*	6h_Non1_peak_51948	21.1503	0.8048	6h_Non1	53.1254	0.0193341	0.145244	0.834826	0.945006
chr14	14101667	14102167	501	*	6h_ADCP2_peak_58276	14.1913	0.391589	6h_ADCP2	4.22922	0.0367331	0.181623	0.348557	NA
chr14	14120085	14120585	501	*	12h_Non1_peak_57440a	22.7401	0.654368	12h_Non1	56.9847	0.0117828	0.141284	0.889852	0.964666
chr14	14120675	14121175	501	*	6h_Non1_peak_51951b	43.8135	0.945158	6h_Non1	129.718	0.0498662	0.136739	0.587316	0.832498
chr14	14294468	14294968	501	*	12h_noAb2_peak_55251	56.0954	0.847616	12h_noAb2	68.783	0.00337252	0.145298	0.969714	0.991265
chr14	14345016	14345516	501	*	6h_noAb1_peak_52640a	9.15149	0.322277	6h_noAb1	17.0142	-0.0526892	0.175861	0.431535	NA
chr14	14345525	14346025	501	*	12h_ADCP1_peak_50109	72.8366	0.954609	12h_ADCP1	160.264	0.241438	0.169742	0.0372953	0.245602
chr14	14346057	14346557	501	*	24h_noAb1_peak_49773b	58.9663	0.847134	24h_noAb1	138.314	0.203437	0.161723	0.0629207	0.315791
chr14	14346572	14347072	501	*	24h_ADCP3_peak_50203d	28.1994	0.605752	24h_ADCP3	42.6291	0.299488	0.265315	0.0315848	0.225937
chr14	14347136	14347636	501	*	12h_noAb2_peak_55255a	24.6765	0.699556	12h_noAb2	38.4164	-0.0055193	0.152351	0.920775	0.974817
chr14	14347638	14348138	501	*	24h_noAb1_peak_49773g	10.14	0.492041	24h_noAb1	17.7587	0.0194624	0.166185	0.769298	0.918644
chr14	14348145	14348645	501	*	12h_noAb3_peak_53909	35.4139	0.77473	12h_noAb3	53.4189	0.110949	0.171291	0.251174	0.592001
chr14	14349632	14350132	501	*	24h_noAb3_peak_51021b	38.2088	0.711077	24h_noAb3	31.8335	0.0702349	0.174507	0.372809	0.698137
chr14	14351443	14351943	501	*	12h_noAb2_peak_55258	29.7061	0.736844	12h_noAb2	26.0081	-0.103507	0.198703	0.175186	0.504187
chr14	14352099	14352599	501	*	12h_noAb2_peak_55260	4.82899	0.252425	12h_noAb2	14.1505	-0.0546772	0.176295	0.406991	NA
chr14	14352748	14353248	501	*	24h_noAb1_peak_49778	17.5421	0.622908	24h_noAb1	19.6234	-0.0618246	0.178489	0.361723	0.689866
chr14	14353294	14353794	501	*	24h_noAb3_peak_51025	21.4249	0.597339	24h_noAb3	20.5872	-0.016194	0.167659	0.787841	0.926406
chr14	14353865	14354365	501	*	24h_noAb3_peak_51026a	10.241	0.426391	24h_noAb3	14.7603	-0.0216128	0.17005	0.725157	NA
chr14	14354398	14354898	501	*	24h_noAb3_peak_51027	17.1098	0.549523	24h_noAb3	14.3021	-0.04602	0.172442	0.494601	NA
chr14	14355132	14355632	501	*	24h_noAb1_peak_49783	8.23998	0.436071	24h_noAb1	9.64434	0.0868937	0.203748	0.0880312	NA
chr14	14356388	14356888	501	*	24h_noAb3_peak_51029	17.1098	0.549523	24h_noAb3	12.1138	-0.0511719	0.178494	0.40134	NA
chr14	14518762	14519262	501	*	6h_Non2_peak_56441	9.36671	0.424375	6h_Non2	5.38139	0.0101507	0.176046	0.792904	NA
chr14	14596338	14596838	501	*	6h_ADCP1_peak_57006	18.1184	0.553157	6h_ADCP1	14.3237	0.778686	0.9144	0.00968144	NA
chr14	14599922	14600422	501	*	LPS1_peak_55857b	35.9465	0.789412	LPS1	51.1748	0.00665571	0.149394	0.913212	0.972236
chr14	14601895	14602395	501	*	24h_noAb3_peak_51032	25.975	0.637381	24h_noAb3	21.3641	-0.586228	0.585351	0.00899516	0.118548
chr14	14607020	14607520	501	*	6h_Non3_peak_51467	12.7082	0.48237	6h_Non3	11.7659	-0.168372	0.288391	0.025648	NA
chr14	14619380	14619880	501	*	6h_noAb3_peak_52384	10.8188	0.412912	6h_noAb3	10.4804	0.0174457	0.171211	0.741071	NA
chr14	14631753	14632253	501	*	12h_ADCP1_peak_50121	4.07969	0.383186	12h_ADCP1	9.6477	-0.0302321	0.18048	0.39229	NA
chr14	14632437	14632937	501	*	12h_Non1_peak_57453b	39.7894	0.767592	12h_Non1	52.7922	0.0274629	0.143909	0.766449	0.917327
chr14	14633082	14633582	501	*	LPS2_peak_51181c	107.227	0.944218	LPS2	189.733	0.224484	0.12962	0.0273871	0.210826
chr14	14633993	14634493	501	*	12h_Non1_peak_57454	19.413	0.619523	12h_Non1	22.5663	0.0708663	0.171292	0.385304	0.70704
chr14	14639132	14639632	501	*	LPS3_peak_53675	19.0603	0.533556	LPS3	11.9957	0.056843	0.180372	0.356899	NA
chr14	14640102	14640602	501	*	12h_noAb2_peak_55279a	77.5477	0.893528	12h_noAb2	92.4045	0.50551	0.231032	0.00229278	0.0566094
chr14	14642640	14643140	501	*	6h_ADCP1_peak_57015	19.1877	0.566364	6h_ADCP1	16.3008	0.0178475	0.168752	0.791801	NA
chr14	14643471	14643971	501	*	12h_Non3_peak_59512	70.1216	0.853614	12h_Non3	52.936	-0.0417933	0.142786	0.64488	0.86188
chr14	14672812	14673312	501	*	6h_ADCP3_peak_56887a	16.9077	0.473599	6h_ADCP3	17.7619	0.112147	0.207341	0.146105	0.465444
chr14	14679184	14679684	501	*	6h_noAb2_peak_52432	9.03805	0.352824	6h_noAb2	6.2602	-0.0262548	0.177948	0.538798	NA
chr14	14684705	14685205	501	*	12h_Non1_peak_57460b	97.7184	0.910989	12h_Non1	97.9878	-0.0888701	0.14399	0.339285	0.671256
chr14	14686103	14686603	501	*	LPS1_peak_55869b	50.0941	0.851932	LPS1	82.1852	0.244528	0.194673	0.0450693	0.267556
chr14	14702611	14703111	501	*	6h_noAb1_peak_52668a	223.935	0.955701	6h_noAb1	194.041	0.165289	0.146921	0.113543	0.41561
chr14	14703318	14703818	501	*	12h_Non1_peak_57463c	82.2604	0.887462	12h_Non1	106.885	0.0766141	0.173966	0.35418	0.683828
chr14	14704001	14704501	501	*	24h_noAb2_peak_45257	6.95254	0.291754	24h_noAb2	8.11164	0.0359379	0.177769	0.471044	NA
chr14	14705752	14706252	501	*	24h_noAb2_peak_45258	3.79936	0.0676629	24h_noAb2	4.78587	-0.0307865	0.179375	0.453817	NA
chr14	14706410	14706910	501	*	24h_noAb3_peak_51044	21.4249	0.597339	24h_noAb3	22.0536	-0.159813	0.247289	0.0751219	0.343432
chr14	14707078	14707578	501	*	6h_Non3_peak_51483	11.6174	0.45592	6h_Non3	10.937	-0.100743	0.213393	0.0636657	NA
chr14	14708573	14709073	501	*	12h_noAb2_peak_55288	17.5843	0.625288	12h_noAb2	13.7117	0.0233817	0.172694	0.680084	NA
chr14	14781157	14781657	501	*	LPS3_peak_53689b	115.609	0.887987	LPS3	53.5173	-0.0193189	0.158721	0.763106	0.91594
chr14	14786906	14787406	501	*	6h_noAb2_peak_52442	18.7244	0.556486	6h_noAb2	14.6289	0.0637723	0.181839	0.324505	NA
chr14	14799798	14800298	501	*	12h_noAb3_peak_53935	20.1935	0.659274	12h_noAb3	31.2033	-0.191011	0.242783	0.0752041	0.343626
chr14	14800314	14800814	501	*	LPS1_peak_55879a	85.8648	0.932426	LPS1	108.634	0.1883	0.179282	0.0911197	0.375788
chr14	14804740	14805240	501	*	LPS1_peak_55880	42.8925	0.82368	LPS1	51.376	0.505294	0.342943	0.00794496	0.110764
chr14	14834633	14835133	501	*	6h_Non3_peak_51490	12.7082	0.48237	6h_Non3	14.4485	-0.0950302	0.20172	0.144933	NA
chr14	14843034	14843534	501	*	6h_noAb2_peak_52448	36.1152	0.709373	6h_noAb2	20.4085	-0.079804	0.18773	0.248036	0.588912
chr14	14863664	14864164	501	*	24h_noAb2_peak_45265a	43.0391	0.763055	24h_noAb2	41.2813	-0.182031	0.230306	0.0879735	0.369925
chr14	14869139	14869639	501	*	12h_ADCP3_peak_46170	26.8099	0.627876	12h_ADCP3	23.693	0.906312	0.471154	0.00220855	0.0555307
chr14	14870407	14870907	501	*	12h_noAb3_peak_53940a	39.504	0.794898	12h_noAb3	53.1863	0.241761	0.246863	0.0511122	0.284784
chr14	14895280	14895780	501	*	6h_noAb3_peak_52410	7.36336	0.290297	6h_noAb3	7.44462	-0.0564177	0.184724	0.263555	NA
chr14	14904925	14905425	501	*	12h_noAb2_peak_55299b	62.0759	0.862617	12h_noAb2	65.1685	-0.0662772	0.149956	0.468273	0.763586
chr14	14905589	14906089	501	*	24h_noAb1_peak_49815	2.03771	0.00872189	24h_noAb1	11.9365	-0.051568	0.178875	0.387749	NA
chr14	14935634	14936134	501	*	6h_noAb1_peak_52683	31.4866	0.640762	6h_noAb1	23.2049	-0.0690204	0.179122	0.334597	0.667449
chr14	14970104	14970604	501	*	12h_Non3_peak_59538	16.1628	0.566607	12h_Non3	14.4874	0.0733774	0.189725	0.23883	NA
chr14	14971027	14971527	501	*	12h_ADCP1_peak_50141	78.4683	0.960358	12h_ADCP1	172.47	0.408401	0.176632	0.00254757	0.0603451
chr14	14974542	14975042	501	*	6h_noAb1_peak_52688	49.4381	0.734809	6h_noAb1	28.9745	-0.125585	0.20297	0.164013	0.489606
chr14	14985216	14985716	501	*	LPS1_peak_55895b	45.7441	0.835929	LPS1	52.5185	-0.0796713	0.151728	0.390118	0.71081
chr14	15062689	15063189	501	*	24h_noAb2_peak_45276	11.5966	0.450949	24h_noAb2	14.8412	0.0138763	0.168821	0.816911	NA
chr14	15066408	15066908	501	*	6h_ADCP1_peak_57050	104.856	0.877334	6h_ADCP1	89.1578	0.574426	0.204908	0.000412716	0.0208024
chr14	15159847	15160347	501	*	12h_ADCP1_peak_50147	5.09167	0.473663	12h_ADCP1	13.275	0.0672081	0.188844	0.215739	NA
chr14	15203572	15204072	501	*	LPS3_peak_53715	25.7569	0.606704	LPS3	12.344	-0.0261862	0.176111	0.643916	NA
chr14	15205590	15206090	501	*	LPS2_peak_51215	10.5892	0.444371	LPS2	12.1251	0.126831	0.23385	0.0563678	NA
chr14	15244557	15245057	501	*	6h_Non2_peak_56482	46.4847	0.793259	6h_Non2	50.3137	-0.035416	0.151433	0.677925	0.877491
chr14	15302386	15302886	501	*	6h_ADCP3_peak_56922	14.1609	0.43263	6h_ADCP3	9.84371	0.12027	0.229479	0.0500577	NA
chr14	15348103	15348603	501	*	LPS1_peak_55903	33.247	0.773975	LPS1	29.1764	0.0472131	0.167306	0.539134	0.805867
chr14	15355469	15355969	501	*	12h_ADCP1_peak_50150	6.16037	0.535729	12h_ADCP1	13.929	0.0151296	0.169082	0.799558	NA
chr14	15425873	15426373	501	*	6h_ADCP3_peak_56928	31.2913	0.605842	6h_ADCP3	14.0042	0.059891	0.185067	0.273023	NA
chr14	15432909	15433409	501	*	6h_ADCP1_peak_57061	35.5986	0.69734	6h_ADCP1	24.6217	0.8175	0.425792	0.00256599	0.0605788
chr14	15500448	15500948	501	*	6h_ADCP2_peak_58345	20.6451	0.4818	6h_ADCP2	12.016	0.0553367	0.180456	0.361936	NA
chr14	15524119	15524619	501	*	6h_ADCP2_peak_58346	64.3154	0.718928	6h_ADCP2	31.4179	0.87288	0.371379	0.000924124	0.0336503
chr14	15655881	15656381	501	*	6h_ADCP2_peak_58347	24.6174	0.521762	6h_ADCP2	15.7492	0.0757582	0.187749	0.256581	NA
chr14	15761215	15761715	501	*	24h_noAb3_peak_51080	34.4223	0.691958	24h_noAb3	19.2503	0.0465768	0.170215	0.493762	0.779542
chr14	15769768	15770268	501	*	24h_noAb1_peak_49832	40.2872	0.786321	24h_noAb1	51.8718	-0.0933088	0.160362	0.311389	0.648125
chr14	15843416	15843916	501	*	6h_ADCP1_peak_57068	18.1184	0.553157	6h_ADCP1	10.3349	0.07295	0.193763	0.160191	NA
chr14	15881186	15881686	501	*	6h_noAb2_peak_52478	17.6738	0.542357	6h_noAb2	15.7661	0.0724791	0.187876	0.25014	NA
chr14	15934151	15934651	501	*	6h_ADCP2_peak_58354a	22.6076	0.502249	6h_ADCP2	18.059	0.0704906	0.185463	0.254142	0.595167
chr14	15934661	15935161	501	*	6h_Non1_peak_52018	30.4608	0.884498	6h_Non1	73.9851	0.583425	0.241116	0.00115047	0.0381929
chr14	16009687	16010187	501	*	24h_noAb3_peak_51085	18.1648	0.562396	24h_noAb3	17.3933	-0.0580555	0.17766	0.385847	0.7074
chr14	16023749	16024249	501	*	24h_noAb1_peak_49837	14.2411	0.575684	24h_noAb1	16.0982	0.0393055	0.171891	0.532826	NA
chr14	16036998	16037498	501	*	6h_ADCP3_peak_56945	30.1904	0.598748	6h_ADCP3	20.4614	0.00906425	0.166045	0.894915	0.966198
chr14	16045834	16046334	501	*	12h_Non1_peak_57507a	5.32766	0.258251	12h_Non1	16.9891	0.0118169	0.163218	0.871402	NA
chr14	16046376	16046876	501	*	12h_Non1_peak_57507c	42.3974	0.779283	12h_Non1	64.4404	0.206433	0.208338	0.0766333	0.346962
chr14	16047357	16047857	501	*	6h_Non2_peak_56506	16.7119	0.575031	6h_Non2	18.488	0.0649489	0.171364	0.408099	0.723598
chr14	16068122	16068622	501	*	12h_ADCP2_peak_54285	22.9135	0.602923	12h_ADCP2	29.2314	-0.0492271	0.166647	0.520591	0.795298
chr14	16072492	16072992	501	*	12h_noAb2_peak_55330a	13.2158	0.557104	12h_noAb2	13.7542	-0.0861634	0.196638	0.169466	NA
chr14	16073066	16073566	501	*	24h_noAb2_peak_45296b	13.6268	0.496519	24h_noAb2	24.8849	-0.835423	0.420621	0.00181174	0.0498028
chr14	16073652	16074152	501	*	LPS3_peak_53742	11.9769	0.408648	LPS3	12.6421	-0.0509199	0.17891	0.41989	NA
chr14	16074168	16074668	501	*	12h_Non2_peak_53743	7.30114	0.327195	12h_Non2	15.9896	-0.118514	0.215017	0.117561	NA
chr14	16074740	16075240	501	*	24h_Non3_peak_45015	3.28583	0.071059	24h_Non3	9.30823	-1.22873	0.719211	0.00241666	NA
chr14	16218977	16219477	501	*	12h_noAb2_peak_55332	17.5843	0.625288	12h_noAb2	14.3049	-0.0939238	0.199785	0.157958	NA
chr14	16239961	16240461	501	*	6h_ADCP2_peak_58363	54.1915	0.686503	6h_ADCP2	29.2685	0.14888	0.217182	0.123673	0.432116
chr14	16242608	16243108	501	*	12h_Non1_peak_57516b	7.71671	0.382418	12h_Non1	44.2415	-0.0548258	0.156836	0.52261	0.796446
chr14	16243113	16243613	501	*	12h_ADCP2_peak_54287a	226.616	0.94604	12h_ADCP2	171.22	0.0232813	0.114293	0.785959	0.92569
chr14	16243827	16244327	501	*	6h_Non1_peak_52029	27.2812	0.862146	6h_Non1	74.2294	-0.092299	0.14942	0.335898	0.668509
chr14	16248367	16248867	501	*	12h_Non3_peak_59578	10.3071	0.453427	12h_Non3	14.2732	-0.131568	0.223133	0.104374	NA
chr14	16249318	16249818	501	*	6h_ADCP3_peak_56953b	321.846	0.958568	6h_ADCP3	167.315	0.0825097	0.167304	0.351843	0.681838
chr14	16249999	16250499	501	*	24h_noAb1_peak_49851	7.33325	0.401584	24h_noAb1	9.492	0.0666325	0.187558	0.245242	NA
chr14	16256118	16256618	501	*	6h_Non2_peak_56520	123.478	0.938523	6h_Non2	106.944	0.253777	0.220102	0.0517133	0.286738
chr14	16302093	16302593	501	*	LPS3_peak_53753	25.7569	0.606704	LPS3	26.4282	0.178039	0.244543	0.0824355	0.359277
chr14	16302650	16303150	501	*	6h_noAb1_peak_52728	35.1708	0.664666	6h_noAb1	30.7063	0.0870994	0.179475	0.284921	0.625116
chr14	16364019	16364519	501	*	24h_noAb3_peak_51108a	66.9457	0.804399	24h_noAb3	61.1272	0.0427602	0.147255	0.632965	0.855947
chr14	16364871	16365371	501	*	6h_ADCP3_peak_56957c	583.143	0.993642	6h_ADCP3	295.902	0.158203	0.131151	0.110727	0.410426
chr14	16365378	16365878	501	*	6h_ADCP3_peak_56957d	192.47	0.90354	6h_ADCP3	140.404	0.0655049	0.148045	0.479872	0.770902
chr14	16366025	16366525	501	*	LPS1_peak_55932g	25.4534	0.71794	LPS1	54.881	-0.0398741	0.148619	0.653988	0.866569
chr14	16366790	16367290	501	*	12h_Non3_peak_59583a	12.1776	0.497072	12h_Non3	16.9004	-0.115108	0.218055	0.0935467	NA
chr14	16379270	16379770	501	*	6h_Non2_peak_56525	20.1682	0.619329	6h_Non2	23.7355	-0.718988	0.400757	0.00286503	0.0643317
chr14	16380101	16380601	501	*	24h_noAb3_peak_51111	71.3203	0.814034	24h_noAb3	59.6123	0.237542	0.222018	0.0538429	0.292576
chr14	16427531	16428031	501	*	6h_noAb2_peak_52504	18.7244	0.556486	6h_noAb2	16.1089	0.118157	0.218746	0.10345	NA
chr14	16433177	16433677	501	*	6h_ADCP1_peak_57089	101.689	0.873202	6h_ADCP1	69.4945	0.761695	0.284351	0.000376239	0.0196049
chr14	16434301	16434801	501	*	24h_Non1_peak_44450	21.8777	0.600724	24h_Non1	22.0479	-0.0951995	0.190418	0.224205	0.563237
chr14	16447544	16448044	501	*	LPS3_peak_53764	34.1546	0.67066	LPS3	25.0513	-0.0197436	0.163724	0.784032	0.924859
chr14	16454594	16455094	501	*	6h_noAb2_peak_52509	50.3989	0.776153	6h_noAb2	48.9555	0.0470693	0.153202	0.586811	0.832148
chr14	16526105	16526605	501	*	6h_ADCP2_peak_58381	70.8401	0.736509	6h_ADCP2	28.0614	0.747565	0.398843	0.00282982	0.0638821
chr14	16538233	16538733	501	*	6h_noAb3_peak_52457	13.6461	0.478647	6h_noAb3	10.795	-0.0586646	0.186691	0.236308	NA
chr14	16547489	16547989	501	*	6h_ADCP1_peak_57094b	35.5986	0.69734	6h_ADCP1	32.8136	0.374846	0.323261	0.0182108	0.170949
chr14	16551016	16551516	501	*	6h_ADCP2_peak_58383	8.51056	0.256251	6h_ADCP2	10.7498	0.0166549	0.16995	0.781876	NA
chr14	16559242	16559742	501	*	12h_noAb3_peak_54001	10.3602	0.493769	12h_noAb3	12.934	-0.0475224	0.180148	0.369715	NA
chr14	16598107	16598607	501	*	24h_noAb3_peak_51123	52.8184	0.766876	24h_noAb3	65.7355	0.494232	0.250082	0.00358758	0.072467
chr14	16603718	16604218	501	*	24h_noAb1_peak_49874	5.61681	0.316431	24h_noAb1	8.49297	-0.0882462	0.1977	0.165337	NA
chr14	16721403	16721903	501	*	24h_noAb3_peak_51125	20.3229	0.586382	24h_noAb3	19.8336	-0.0279402	0.164672	0.692762	0.884992
chr14	16758457	16758957	501	*	6h_noAb1_peak_52745	15.7889	0.474594	6h_noAb1	7.5366	-0.0109253	0.175863	0.798416	NA
chr14	16809853	16810353	501	*	6h_ADCP2_peak_58392	18.7327	0.459017	6h_ADCP2	13.6198	0.0952372	0.20817	0.0918853	NA
chr14	16823599	16824099	501	*	24h_noAb1_peak_49877	22.1978	0.67324	24h_noAb1	25.1528	-0.0977087	0.188418	0.235915	0.575843
chr14	16874804	16875304	501	*	12h_noAb2_peak_55367	62.0759	0.862617	12h_noAb2	46.2648	0.0882031	0.170979	0.321841	0.657456
chr14	17055681	17056181	501	*	24h_noAb1_peak_49881	17.5421	0.622908	24h_noAb1	21.7059	0.0385749	0.168348	0.58767	0.832607
chr14	17191161	17191661	501	*	6h_Non1_peak_52053	7.60799	0.506469	6h_Non1	9.18636	0.0655055	0.18821	0.233644	NA
chr14	17234841	17235341	501	*	6h_ADCP2_peak_58401	70.8401	0.736509	6h_ADCP2	22.9373	0.343479	0.604846	0.0181569	0.170619
chr14	17247670	17248170	501	*	6h_ADCP2_peak_58403	43.3205	0.642486	6h_ADCP2	14.2597	1.59454	0.617412	0.000574919	NA
chr14	17248443	17248943	501	*	24h_Non3_peak_45047	17.7059	0.668696	24h_Non3	25.7625	-0.139499	0.212571	0.128083	0.439178
chr14	17396968	17397468	501	*	6h_ADCP2_peak_58406	135.016	0.84085	6h_ADCP2	64.9164	0.112284	0.166073	0.247704	0.588595
chr14	17402662	17403162	501	*	12h_Non3_peak_59611	27.2784	0.681862	12h_Non3	24.8317	-0.00557212	0.159552	0.95423	0.98628
chr14	17403989	17404489	501	*	6h_Non3_peak_51563	74.0057	0.886577	6h_Non3	58.4994	0.581692	0.300748	0.00309294	0.0669672
chr14	17404548	17405048	501	*	6h_Non1_peak_52063	3.307	0.149386	6h_Non1	5.75029	0.0149417	0.176042	0.742672	NA
chr14	17409418	17409918	501	*	6h_ADCP2_peak_58409a	161.31	0.865515	6h_ADCP2	61.4307	0.0197368	0.135316	0.826752	0.941884
chr14	17410734	17411234	501	*	6h_noAb1_peak_52758	79.3216	0.819006	6h_noAb1	54.2453	-0.0235223	0.139508	0.78863	0.926683
chr14	17413833	17414333	501	*	6h_ADCP1_peak_57120a	16.0293	0.52434	6h_ADCP1	41.2938	0.00516225	0.145136	0.955705	0.986805
chr14	17414457	17414957	501	*	6h_ADCP2_peak_58412c	347.882	0.953655	6h_ADCP2	119.502	0.184998	0.163099	0.0855968	0.365359
chr14	17435341	17435841	501	*	6h_ADCP3_peak_56994a	60.2821	0.729671	6h_ADCP3	29.2018	0.100913	0.189377	0.225745	0.564688
chr14	17435960	17436460	501	*	24h_ADCP2_peak_47635	8.70474	0.318624	24h_ADCP2	6.22987	0.00154796	0.172975	0.946092	NA
chr14	17539272	17539772	501	*	LPS3_peak_53793	26.9206	0.617215	LPS3	22.9903	0.0725849	0.177239	0.345416	0.676711
chr14	17549550	17550050	501	*	6h_noAb2_peak_52533	19.7907	0.570521	6h_noAb2	15.443	-0.0655425	0.186436	0.252509	NA
chr14	17556101	17556601	501	*	LPS1_peak_55971	9.58376	0.467998	LPS1	15.3888	-0.0757112	0.188595	0.23672	NA
chr14	17569175	17569675	501	*	6h_noAb1_peak_52764	27.9037	0.613926	6h_noAb1	22.4176	-0.0628455	0.173992	0.394529	0.713835
chr14	17649996	17650496	501	*	6h_ADCP1_peak_57129	20.2726	0.578936	6h_ADCP1	12.9259	0.122898	0.223246	0.0957847	NA
chr14	17652084	17652584	501	*	6h_ADCP1_peak_57130	49.9872	0.760477	6h_ADCP1	20.2979	0.577562	0.865378	0.0107986	0.129651
chr14	17659163	17659663	501	*	6h_Non1_peak_52080	11.336	0.635587	6h_Non1	21.625	-0.158678	0.247328	0.0759322	0.345281
chr14	17659794	17660294	501	*	12h_Non3_peak_59629	6.06102	0.293796	12h_Non3	11.9789	-0.129319	0.230218	0.0743324	NA
chr14	17660627	17661127	501	*	12h_Non1_peak_57565b	35.9509	0.748278	12h_Non1	45.9933	-0.0817919	0.168744	0.348697	0.679258
