## Supplementary Table 3 for "Cancer cell phagocytosis induces an anti-inflammatory gene regulatory program in macrophages" (part 78 of 84)

### Sheet: 24h ADCP+ vs. 24h ADCP- (continued)
seqnames	start	end	width	strand	name	score	score_norm	sampleId	baseMean	log2FoldChange	lfcSE	pvalue	padj
chr14	17711303	17711803	501	*	6h_ADCP1_peak_57135	12.0684	0.455109	6h_ADCP1	12.5912	0.0356575	0.173989	0.539612	NA
chr14	17712992	17713492	501	*	6h_ADCP3_peak_57006	29.0997	0.591158	6h_ADCP3	16.2993	0.0450644	0.174904	0.463846	NA
chr14	17714521	17715021	501	*	12h_Non3_peak_59634b	28.4659	0.690634	12h_Non3	31.9126	0.0424929	0.16106	0.596347	0.83716
chr14	17756720	17757220	501	*	6h_noAb2_peak_52544	103.233	0.89418	6h_noAb2	102.551	0.0243442	0.127688	0.786227	0.925799
chr14	17862126	17862626	501	*	6h_Non1_peak_52087	12.6518	0.668279	6h_Non1	23.6729	0.0323222	0.167038	0.650273	0.864727
chr14	17878401	17878901	501	*	LPS3_peak_53805	57.9861	0.777415	LPS3	46.5271	0.0500766	0.156981	0.554411	0.81421
chr14	17879419	17879919	501	*	24h_noAb1_peak_49910	53.0585	0.831546	24h_noAb1	56.7232	0.036645	0.154879	0.659508	0.869255
chr14	17953986	17954486	501	*	12h_noAb2_peak_55398	27.1638	0.718861	12h_noAb2	30.495	0.0567633	0.164342	0.488661	0.776389
chr14	17967286	17967786	501	*	LPS1_peak_55984b	24.2032	0.706484	LPS1	37.0448	0.0614706	0.159282	0.478776	0.770295
chr14	18020070	18020570	501	*	12h_ADCP1_peak_50211	8.44337	0.621159	12h_ADCP1	17.5084	0.907608	0.476763	0.00229749	0.0566627
chr14	18022341	18022841	501	*	6h_ADCP2_peak_58447	35.2987	0.599659	6h_ADCP2	21.1971	0.0371004	0.166003	0.608914	0.843437
chr14	18049052	18049552	501	*	12h_Non2_peak_53804	10.9005	0.446758	12h_Non2	14.4843	-0.0776078	0.187609	0.246564	NA
chr14	18050349	18050849	501	*	6h_ADCP1_peak_57149	19.1877	0.566364	6h_ADCP1	12.3819	1.41263	0.606372	0.0008566	NA
chr14	18133653	18134153	501	*	24h_noAb1_peak_49916	6.45805	0.362533	24h_noAb1	9.47433	0.13249	0.246423	0.0304087	NA
chr14	18186994	18187494	501	*	12h_Non1_peak_57583	16.2275	0.578642	12h_Non1	14.0287	-0.129752	0.232418	0.0702435	NA
chr14	18204269	18204769	501	*	LPS3_peak_53814	57.9861	0.777415	LPS3	39.6282	-0.0721943	0.163114	0.406644	0.722592
chr14	18210729	18211229	501	*	6h_ADCP1_peak_57152	38.1294	0.710567	6h_ADCP1	29.4504	0.0237592	0.162779	0.744766	0.907866
chr14	18218796	18219296	501	*	6h_ADCP1_peak_57153	3.82756	0.108507	6h_ADCP1	7.17629	0.0257802	0.174641	0.609962	NA
chr14	18219353	18219853	501	*	12h_ADCP3_peak_46249	97.6934	0.864253	12h_ADCP3	73.6956	0.807378	0.212229	9.40455e-06	0.00173696
chr14	18233330	18233830	501	*	24h_noAb3_peak_51168a	10.241	0.426391	24h_noAb3	31.3307	-0.163642	0.222122	0.103142	0.397922
chr14	18233890	18234390	501	*	12h_noAb2_peak_55412a	198.589	0.985428	12h_noAb2	262.298	0.173779	0.143849	0.0898613	0.373327
chr14	18234736	18235236	501	*	6h_Non1_peak_52099	25.7186	0.849456	6h_Non1	65.1396	0.0886404	0.149556	0.352963	0.682818
chr14	18236636	18237136	501	*	6h_ADCP1_peak_57156	78.6025	0.835072	6h_ADCP1	50.5819	0.126102	0.187067	0.189004	0.521197
chr14	18237815	18238315	501	*	LPS1_peak_55994a	14.7996	0.587679	LPS1	79.0194	0.105342	0.162874	0.280708	0.621097
chr14	18238370	18238870	501	*	24h_Non3_peak_45080a	105.036	0.977226	24h_Non3	225.16	0.181105	0.207948	0.0935234	0.380261
chr14	18238964	18239464	501	*	12h_ADCP1_peak_50220c	155.096	0.992039	12h_ADCP1	332.238	0.207718	0.176818	0.0691436	0.330391
chr14	18239513	18240013	501	*	24h_noAb1_peak_49925d	9.17616	0.465243	24h_noAb1	44.5247	0.277674	0.304415	0.0377655	0.24719
chr14	18240237	18240737	501	*	LPS3_peak_53822	20.1402	0.547135	LPS3	16.0617	0.938839	0.787857	0.00655779	NA
chr14	18251758	18252258	501	*	6h_noAb2_peak_52564	19.7907	0.570521	6h_noAb2	19.6929	-0.456115	0.533765	0.0131422	0.1435
chr14	18269802	18270302	501	*	12h_Non1_peak_57595	4.5956	0.201833	12h_Non1	14.2477	-0.0290222	0.169622	0.643094	NA
chr14	18270350	18270850	501	*	6h_Non1_peak_52107a	13.9995	0.697314	6h_Non1	57.1476	0.0994369	0.169343	0.261521	0.602106
chr14	18270873	18271373	501	*	12h_ADCP2_peak_54363d	506.403	0.991593	12h_ADCP2	329.823	0.452352	0.152611	0.00034112	0.0184949
chr14	18271624	18272124	501	*	LPS3_peak_53827	25.7569	0.606704	LPS3	24.0582	-0.00526995	0.160869	0.932384	0.978941
chr14	18284510	18285010	501	*	12h_Non3_peak_59663	15.1382	0.550913	12h_Non3	17.8843	0.026027	0.163242	0.722548	0.89836
chr14	18297352	18297852	501	*	6h_noAb1_peak_52801	37.6796	0.679193	6h_noAb1	21.9243	0.0102934	0.166901	0.942005	0.982555
chr14	18299043	18299543	501	*	12h_Non3_peak_59665	13.1448	0.516017	12h_Non3	15.1523	0.903015	0.662608	0.00507759	NA
chr14	18301481	18301981	501	*	12h_noAb3_peak_54075	7.50801	0.399344	12h_noAb3	11.3475	-0.0218327	0.170789	0.703849	NA
chr14	18305389	18305889	501	*	12h_noAb3_peak_54076	21.3815	0.672248	12h_noAb3	23.9795	0.0044904	0.160091	0.952622	0.985791
chr14	18318475	18318975	501	*	6h_Non1_peak_52111	18.2142	0.767461	6h_Non1	34.0212	0.0818298	0.16924	0.350819	0.680924
chr14	18330355	18330855	501	*	12h_Non2_peak_53823	6.47031	0.286662	12h_Non2	9.63416	-0.0615148	0.183704	0.306579	NA
chr14	18330953	18331453	501	*	12h_Non1_peak_57603b	42.3974	0.779283	12h_Non1	43.3535	0.0610078	0.162589	0.470802	0.765108
chr14	18331563	18332063	501	*	24h_ADCP1_peak_45375c	83.1548	0.811638	24h_ADCP1	75.2109	0.0612556	0.149484	0.497182	0.781417
chr14	18378152	18378652	501	*	24h_noAb3_peak_51189	6.80552	0.311713	24h_noAb3	10.1844	0.0605373	0.186281	0.253509	NA
chr14	18416698	18417198	501	*	12h_ADCP3_peak_46270	9.99502	0.366184	12h_ADCP3	9.98754	0.0120541	0.170894	0.846076	NA
chr14	18439705	18440205	501	*	LPS3_peak_53838	29.2853	0.636392	LPS3	18.6883	-0.081946	0.189087	0.228951	0.568622
chr14	18455338	18455838	501	*	6h_Non1_peak_52116	11.336	0.635587	6h_Non1	14.3639	0.0523735	0.178222	0.398685	NA
chr14	18462285	18462785	501	*	12h_ADCP2_peak_54378	100.988	0.859835	12h_ADCP2	67.2483	0.489129	0.239568	0.00331879	0.0694897
chr14	18493986	18494486	501	*	12h_noAb1_peak_47444	11.0518	0.392716	12h_noAb1	15.275	-0.0706993	0.183247	0.296713	NA
chr14	18506068	18506568	501	*	24h_Non2_peak_46686	103.748	0.891112	24h_Non2	102.005	-0.2902	0.160938	0.0138919	0.14771
chr14	18506781	18507281	501	*	12h_Non1_peak_57609	3.89993	0.137315	12h_Non1	9.7125	-0.0368883	0.1747	0.529458	NA
chr14	18507529	18508029	501	*	12h_noAb1_peak_47446	30.5062	0.645203	12h_noAb1	26.6991	-0.330313	0.386108	0.0234208	0.195112
chr14	18529973	18530473	501	*	24h_ADCP1_peak_45382	9.89255	0.348404	24h_ADCP1	9.00079	0.093587	0.19963	0.161879	NA
chr14	18537204	18537704	501	*	12h_ADCP2_peak_54382	19.7137	0.568461	12h_ADCP2	14.9118	0.150565	0.254619	0.050518	NA
chr14	18544571	18545071	501	*	6h_noAb2_peak_52583	8.18599	0.321214	6h_noAb2	7.70555	0.0498605	0.184209	0.267533	NA
chr14	18545353	18545853	501	*	6h_ADCP2_peak_58483a	169.22	0.871993	6h_ADCP2	62.4695	-0.00749602	0.140203	0.937833	0.980821
chr14	18554586	18555086	501	*	6h_ADCP1_peak_57183	8.44446	0.36	6h_ADCP1	12.5381	-0.0596614	0.181066	0.335508	NA
chr14	18555216	18555716	501	*	12h_ADCP2_peak_54384	48.1954	0.749443	12h_ADCP2	26.5885	0.125072	0.206432	0.145853	0.465098
chr14	18580790	18581290	501	*	24h_Non3_peak_45100	8.11467	0.439421	24h_Non3	11.0261	0.0179738	0.172629	0.735251	NA
chr14	18585833	18586333	501	*	6h_ADCP2_peak_58487a	125.973	0.830819	6h_ADCP2	43.2145	0.0814623	0.164693	0.365321	0.69246
chr14	18601868	18602368	501	*	6h_ADCP2_peak_58488	36.4192	0.606343	6h_ADCP2	11.2872	0.0822757	0.196333	0.156704	NA
chr14	18618556	18619056	501	*	6h_ADCP1_peak_57188	3.18024	0.056244	6h_ADCP1	9.05199	0.077453	0.192651	0.205596	NA
chr14	18619223	18619723	501	*	6h_ADCP1_peak_57190b	80.1025	0.838131	6h_ADCP1	53.7858	0.188168	0.192087	0.0943618	0.381806
chr14	18638052	18638552	501	*	24h_ADCP2_peak_47692	5.08845	0.152273	24h_ADCP2	8.70373	0.110262	0.215774	0.0948379	NA
chr14	18638722	18639222	501	*	6h_Non1_peak_52131a	59.8267	0.978797	6h_Non1	178.921	0.190182	0.132676	0.0597821	0.308046
chr14	18639296	18639796	501	*	12h_ADCP1_peak_50243	4.07969	0.383186	12h_ADCP1	17.0375	-0.0233905	0.166364	0.728297	NA
chr14	18665247	18665747	501	*	12h_ADCP1_peak_50245	5.09167	0.473663	12h_ADCP1	10.4556	0.00215297	0.170383	0.970133	NA
chr14	18668247	18668747	501	*	12h_Non1_peak_57617	16.2275	0.578642	12h_Non1	10.5587	0.0382203	0.175955	0.501876	NA
chr14	18669015	18669515	501	*	6h_ADCP2_peak_58495a	19.6825	0.47063	6h_ADCP2	12.0754	-0.0175559	0.172006	0.71933	NA
chr14	18678317	18678817	501	*	6h_ADCP1_peak_57197	48.6344	0.755413	6h_ADCP1	42.588	0.0778338	0.158214	0.393726	0.713367
chr14	18729802	18730302	501	*	12h_ADCP1_peak_50248	12.1676	0.704176	12h_ADCP1	33.0129	0.18124	0.246065	0.0808807	0.356113
chr14	18731016	18731516	501	*	24h_noAb3_peak_51208	58.3813	0.783343	24h_noAb3	52.9897	-0.039934	0.150862	0.644318	0.86162
chr14	18731605	18732105	501	*	12h_Non3_peak_59703	2.61299	0.0239359	12h_Non3	13.1839	-0.0176564	0.168171	0.78713	NA
chr14	18773628	18774128	501	*	6h_Non1_peak_52142	33.7084	0.903189	6h_Non1	112.166	0.0450874	0.123469	0.616362	0.847724
chr14	18774541	18775041	501	*	6h_ADCP1_peak_57205	80.1025	0.838131	6h_ADCP1	55.64	0.148237	0.190475	0.153045	0.475488
chr14	18778892	18779392	501	*	12h_Non3_peak_59707	17.205	0.581404	12h_Non3	17.6965	0.55523	0.55017	0.0111702	0.131903
chr14	18820578	18821078	501	*	6h_ADCP2_peak_58504	21.6203	0.492239	6h_ADCP2	14.0355	0.00794375	0.170362	0.887648	NA
chr14	18828113	18828613	501	*	12h_noAb2_peak_55461	23.4546	0.688695	12h_noAb2	21.3279	0.292748	0.48662	0.0233035	0.194546
chr14	18879372	18879872	501	*	12h_ADCP1_peak_50254	4.07969	0.383186	12h_ADCP1	10.3025	0.0884122	0.204852	0.0868544	NA
chr14	18893002	18893502	501	*	12h_Non1_peak_57630a	33.4436	0.734118	12h_Non1	49.5134	0.0950182	0.1735	0.296007	0.634368
chr14	18893683	18894183	501	*	24h_noAb1_peak_49957b	79.0034	0.887815	24h_noAb1	97.0871	0.38257	0.205429	0.00709033	0.104337
chr14	18905919	18906419	501	*	24h_noAb2_peak_45409b	22.5203	0.624198	24h_noAb2	17.8454	-0.123501	0.215593	0.119411	0.424915
chr14	18930404	18930904	501	*	12h_noAb3_peak_54114	45.1062	0.818043	12h_noAb3	42.0896	-0.0889736	0.176794	0.301943	0.640279
chr14	18931292	18931792	501	*	6h_ADCP2_peak_58513	24.6174	0.521762	6h_ADCP2	11.7631	0.0680946	0.187876	0.229592	NA
chr14	18940014	18940514	501	*	6h_ADCP2_peak_58514	583.817	0.98861	6h_ADCP2	307.698	0.103836	0.108612	0.29755	0.63581
chr14	18940783	18941283	501	*	6h_ADCP2_peak_58515b	42.1499	0.636764	6h_ADCP2	33.2976	0.114973	0.182726	0.222398	0.561178
chr14	19020095	19020595	501	*	6h_Non2_peak_56650	10.3446	0.452282	6h_Non2	15.5892	0.00585636	0.164774	0.93762	NA
chr14	19111551	19112051	501	*	6h_ADCP1_peak_57221	9.31507	0.387133	6h_ADCP1	11.1821	0.0698364	0.1861	0.270561	NA
chr14	19113085	19113585	501	*	6h_noAb2_peak_52609	10.8141	0.407383	6h_noAb2	13.3355	-0.0562927	0.180666	0.351752	NA
chr14	19113792	19114292	501	*	6h_Non1_peak_52157a	32.0764	0.89461	6h_Non1	75.1661	-0.000734165	0.150106	0.984861	0.995723
chr14	19149999	19150499	501	*	6h_ADCP1_peak_57225	12.0684	0.455109	6h_ADCP1	14.3304	-0.0786289	0.189239	0.235229	NA
chr14	19150851	19151351	501	*	6h_Non2_peak_56654b	151.909	0.960743	6h_Non2	116.372	0.144463	0.167886	0.161939	0.487007
chr14	19175206	19175706	501	*	12h_ADCP1_peak_50263	13.4764	0.725861	12h_ADCP1	41.3711	-0.0129608	0.153561	0.875125	0.960058
chr14	19195580	19196080	501	*	6h_ADCP2_peak_58522	49.2879	0.668238	6h_ADCP2	27.6602	0.102896	0.190617	0.218095	0.55612
chr14	19204388	19204888	501	*	6h_ADCP3_peak_57094	83.1765	0.783149	6h_ADCP3	33.49	0.340199	0.458543	0.0225445	0.19147
chr14	19204902	19205402	501	*	6h_noAb3_peak_52562	3.05238	0.0161918	6h_noAb3	15.0313	0.229351	0.388929	0.0241203	NA
chr14	19222109	19222609	501	*	6h_ADCP1_peak_57232	18.1184	0.553157	6h_ADCP1	15.3554	0.111207	0.208506	0.13943	NA
chr14	19238253	19238753	501	*	6h_ADCP1_peak_57233	41.9998	0.728778	6h_ADCP1	19.0071	0.0619981	0.181764	0.330318	0.664566
chr14	19241494	19241994	501	*	12h_noAb2_peak_55478	10.1684	0.48874	12h_noAb2	14.8043	0.163428	0.279267	0.0324678	NA
chr14	19320544	19321044	501	*	24h_noAb1_peak_49971a	32.2342	0.746553	24h_noAb1	48.3042	-0.0776606	0.171676	0.351687	0.681715
chr14	19321334	19321834	501	*	12h_ADCP3_peak_46322b	89.5282	0.85153	12h_ADCP3	66.3057	0.0275403	0.13771	0.762731	0.915768
chr14	19322045	19322545	501	*	12h_noAb2_peak_55481	4.82899	0.252425	12h_noAb2	14.1309	-0.464225	1.30373	0.0109194	NA
chr14	19323346	19323846	501	*	6h_Non3_peak_51660	22.2245	0.634153	6h_Non3	22.6116	-0.0575676	0.183584	0.302138	0.640437
chr14	19383742	19384242	501	*	6h_noAb2_peak_52624	45.0795	0.754772	6h_noAb2	29.9034	-0.0711172	0.177712	0.371566	0.697062
chr14	19584715	19585215	501	*	24h_noAb1_peak_49976	4.81231	0.260096	24h_noAb1	10.6591	-0.00612406	0.170414	0.887964	NA
chr14	19585236	19585736	501	*	12h_noAb1_peak_47488	11.9874	0.416513	12h_noAb1	11.5231	0.0144592	0.167361	0.829408	NA
chr14	19661684	19662184	501	*	6h_ADCP1_peak_57241	17.0654	0.539178	6h_ADCP1	13.8993	0.0708367	0.185774	0.278485	NA
chr14	19706386	19706886	501	*	24h_noAb2_peak_45429	55.7555	0.810505	24h_noAb2	37.7092	-0.273792	0.292421	0.0376728	0.246752
chr14	19707029	19707529	501	*	12h_noAb3_peak_54140	4.94179	0.255061	12h_noAb3	15.6232	-0.079118	0.189997	0.231884	NA
chr14	19713013	19713513	501	*	12h_noAb2_peak_55488	47.3759	0.821142	12h_noAb2	53.2959	0.00377249	0.146121	0.966594	0.990121
chr14	19714897	19715397	501	*	24h_noAb1_peak_49981	13.1815	0.557754	24h_noAb1	17.4423	-0.107155	0.205804	0.140328	0.457373
chr14	19721877	19722377	501	*	6h_ADCP2_peak_58538	38.6865	0.619278	6h_ADCP2	25.4821	0.234478	0.292747	0.0554402	0.296965
chr14	19733301	19733801	501	*	12h_noAb2_peak_55492	51.6962	0.835287	12h_noAb2	45.6766	-0.0111982	0.146454	0.885748	0.963571
chr14	19750321	19750821	501	*	12h_noAb2_peak_55493a	16.4626	0.61012	12h_noAb2	29.1269	-0.340281	0.39657	0.022616	0.191789
chr14	19750981	19751481	501	*	12h_Non2_peak_53883b	157.789	0.954423	12h_Non2	153.556	-0.196259	0.136948	0.0562584	0.299063
chr14	19751558	19752058	501	*	12h_noAb3_peak_54147	2.74007	0.0402197	12h_noAb3	27.703	0.0294679	0.164602	0.681195	0.879078
chr14	19768588	19769088	501	*	6h_noAb3_peak_52575	10.8188	0.412912	6h_noAb3	7.42585	-0.0777528	0.198324	0.106366	NA
chr14	19771147	19771647	501	*	12h_ADCP1_peak_50276	32.6781	0.870597	12h_ADCP1	85.0715	-0.0419369	0.139907	0.642192	0.86073
chr14	19776150	19776650	501	*	12h_noAb3_peak_54149b	10.3602	0.493769	12h_noAb3	29.3621	0.00248003	0.156507	0.938607	0.981215
chr14	19776811	19777311	501	*	6h_ADCP1_peak_57250b	43.3088	0.73424	6h_ADCP1	89.5761	0.00228669	0.132165	0.981219	0.994595
chr14	19777317	19777817	501	*	6h_noAb3_peak_52578c	202.915	0.97172	6h_noAb3	188.853	0.0616454	0.114898	0.508663	0.788351
chr14	19777871	19778371	501	*	24h_Non3_peak_45143c	72.4025	0.938268	24h_Non3	93.8	-0.209427	0.194072	0.0665985	0.32493
chr14	19817888	19818388	501	*	24h_noAb2_peak_45440	40.3153	0.750184	24h_noAb2	32.7077	-0.0498437	0.163151	0.534972	0.803533
chr14	19822937	19823437	501	*	24h_noAb1_peak_49989a	7.33325	0.401584	24h_noAb1	37.6404	0.0924799	0.16912	0.314702	0.651207
chr14	19823600	19824100	501	*	12h_Non1_peak_57667c	146.974	0.958503	12h_Non1	168.829	0.0956107	0.142415	0.329631	0.663929
chr14	19824110	19824610	501	*	6h_Non2_peak_56678d	11.3485	0.477533	6h_Non2	41.2833	-0.0663273	0.16016	0.445452	0.749198
chr14	19828714	19829214	501	*	6h_ADCP3_peak_57116	8.35246	0.299008	6h_ADCP3	11.3475	-0.0242907	0.172376	0.661027	NA
chr14	19833226	19833726	501	*	6h_ADCP3_peak_57117	5.49561	0.176581	6h_ADCP3	9.5431	0.10132	0.212291	0.0844385	NA
chr14	19833790	19834290	501	*	6h_ADCP2_peak_58548b	118.54	0.821386	6h_ADCP2	59.1263	0.188121	0.212892	0.0912074	0.375905
chr14	19836383	19836883	501	*	6h_ADCP3_peak_57119	176.029	0.892195	6h_ADCP3	84.3457	0.70694	0.216116	7.26483e-05	0.00690698
chr14	19839769	19840269	501	*	24h_noAb2_peak_45448a	34.9922	0.722065	24h_noAb2	45.989	-0.34245	0.344533	0.0226369	0.191924
chr14	19887463	19887963	501	*	6h_ADCP1_peak_57260	22.4875	0.60073	6h_ADCP1	17.8638	0.0754894	0.189158	0.232175	0.572051
chr14	19889556	19890056	501	*	6h_noAb1_peak_52879	44.122	0.712247	6h_noAb1	36.2149	-0.0450764	0.156913	0.587968	0.832764
chr14	19890121	19890621	501	*	24h_noAb1_peak_50002	2.65534	0.0430153	24h_noAb1	7.59635	-0.0305924	0.176386	0.530324	NA
chr14	19903941	19904441	501	*	12h_noAb2_peak_55513	152.395	0.967655	12h_noAb2	116.297	-0.039809	0.13756	0.659613	0.869294
chr14	19904465	19904965	501	*	12h_Non1_peak_57678	19.413	0.619523	12h_Non1	26.2949	-0.00322797	0.161283	0.961727	0.988908
chr14	19912795	19913295	501	*	6h_ADCP1_peak_57264	21.3727	0.590274	6h_ADCP1	11.2596	1.55365	0.733841	0.00179417	NA
chr14	19915797	19916297	501	*	6h_ADCP1_peak_57265a	7.59969	0.329685	6h_ADCP1	10.552	0.15041	0.261452	0.0402075	NA
chr14	19916426	19916926	501	*	6h_ADCP2_peak_58558	61.7468	0.711209	6h_ADCP2	27.5048	0.458156	0.433013	0.0136705	0.146393
chr14	19923999	19924499	501	*	6h_Non1_peak_52192	7.60799	0.506469	6h_Non1	13.9983	0.121474	0.219727	0.106502	NA
chr14	19939796	19940296	501	*	LPS1_peak_56101	8.61748	0.436644	LPS1	11.6881	-0.0158943	0.168356	0.793654	NA
chr14	19950750	19951250	501	*	6h_noAb2_peak_52651b	148.913	0.941081	6h_noAb2	125.534	0.233037	0.154062	0.0365457	0.243061
chr14	19964054	19964554	501	*	LPS1_peak_56104	63.6183	0.890584	LPS1	101.435	0.0186815	0.136032	0.860009	0.954417
chr14	19965232	19965732	501	*	24h_ADCP3_peak_50456	11.4055	0.389124	24h_ADCP3	8.67518	0.0924935	0.201866	0.145094	NA
chr14	19965805	19966305	501	*	6h_ADCP1_peak_57272	10.2101	0.412032	6h_ADCP1	18.8524	0.0780496	0.184459	0.281789	0.62224
chr14	19967312	19967812	501	*	12h_Non3_peak_59769	8.52932	0.400288	12h_Non3	11.5516	0.063204	0.186174	0.26359	NA
chr14	19967985	19968485	501	*	6h_noAb2_peak_52655a	13.6405	0.473454	6h_noAb2	63.2153	0.089935	0.150875	0.349578	0.679954
chr14	19968633	19969133	501	*	6h_ADCP2_peak_58567c	375.45	0.96052	6h_ADCP2	171.93	0.0793058	0.119819	0.398068	0.716486
chr14	19969376	19969876	501	*	24h_noAb1_peak_50013	4.81231	0.260096	24h_noAb1	13.0391	-0.00720221	0.167422	0.899755	NA
chr14	19970038	19970538	501	*	12h_Non2_peak_53910	4.17603	0.123008	12h_Non2	13.8078	0.00994491	0.165666	0.881188	NA
chr14	19970786	19971286	501	*	24h_noAb1_peak_50014b	130.874	0.946453	24h_noAb1	103.389	0.122517	0.167592	0.224554	0.563605
chr14	19971356	19971856	501	*	12h_ADCP1_peak_50298	5.09167	0.473663	12h_ADCP1	11.3224	-0.0897011	0.202352	0.112476	NA
chr14	19972311	19972811	501	*	LPS3_peak_53923a	78.2441	0.829504	LPS3	81.2001	-0.112123	0.172586	0.2504	0.591126
chr14	19974192	19974692	501	*	24h_noAb3_peak_51274a	12.1031	0.468999	24h_noAb3	17.6965	0.0454391	0.170577	0.512166	0.790361
chr14	19974906	19975406	501	*	12h_noAb3_peak_54174	111.494	0.94479	12h_noAb3	177.078	0.0677088	0.121008	0.461299	0.759219
chr14	19975873	19976373	501	*	24h_ADCP3_peak_50463	4.18399	0.0776361	24h_ADCP3	9.42534	-0.0101962	0.171329	0.844325	NA
chr14	19976467	19976967	501	*	6h_ADCP1_peak_57280b	171.798	0.937759	6h_ADCP1	123.895	0.0123481	0.125199	0.870544	0.958403
chr14	19976989	19977489	501	*	6h_noAb1_peak_52896c	116.668	0.877282	6h_noAb1	138.349	0.247747	0.170131	0.0342059	0.235299
chr14	19977540	19978040	501	*	12h_noAb3_peak_54175d	13.4474	0.562721	12h_noAb3	24.8084	-0.121773	0.201251	0.167563	0.49426
chr14	19978450	19978950	501	*	24h_noAb1_peak_50022	8.23998	0.436071	24h_noAb1	8.62268	-0.0461652	0.182577	0.314963	NA
chr14	19984411	19984911	501	*	LPS1_peak_56114a	18.1914	0.638812	LPS1	34.1175	-0.133927	0.198856	0.160333	0.48486
chr14	19985082	19985582	501	*	24h_noAb2_peak_45464b	201.294	0.977468	24h_noAb2	286.621	0.191923	0.13006	0.0535454	0.291775
chr14	19985974	19986474	501	*	24h_noAb3_peak_51279a	126.091	0.889341	24h_noAb3	69.0843	-0.183781	0.179969	0.0903672	0.374469
chr14	19986684	19987184	501	*	12h_noAb1_peak_47530e	221.289	0.959927	12h_noAb1	153.417	0.0760805	0.116974	0.402844	0.719769
chr14	19987195	19987695	501	*	12h_noAb1_peak_47530g	39.22	0.698673	12h_noAb1	70.7736	0.158227	0.188345	0.135621	0.450412
chr14	19995520	19996020	501	*	12h_noAb2_peak_55534	22.2479	0.67757	12h_noAb2	16.852	-0.0697242	0.181537	0.313874	NA
chr14	20025283	20025783	501	*	12h_ADCP1_peak_50310	8.44337	0.621159	12h_ADCP1	17.816	-0.0857948	0.192467	0.211801	0.548332
chr14	20039738	20040238	501	*	12h_noAb2_peak_55536	10.1684	0.48874	12h_noAb2	9.1501	0.0866638	0.20393	0.11731	NA
chr14	20045850	20046350	501	*	12h_Non2_peak_53926	9.96252	0.42099	12h_Non2	14.0584	0.0444432	0.17387	0.490732	NA
chr14	20067284	20067784	501	*	24h_noAb1_peak_50028b	43.0579	0.798076	24h_noAb1	45.5006	-0.830327	0.266944	9.84395e-05	0.00840282
chr14	20070574	20071074	501	*	6h_noAb3_peak_52615	31.2225	0.680921	6h_noAb3	21.5679	0.118851	0.209199	0.155043	0.477891
chr14	20082000	20082500	501	*	24h_noAb3_peak_51286b	15.0513	0.520454	24h_noAb3	53.5495	0.0445101	0.146995	0.618666	0.84883
chr14	20082539	20083039	501	*	12h_ADCP1_peak_50316b	136.191	0.988559	12h_ADCP1	277.004	0.384076	0.157918	0.00188766	0.0509805
chr14	20083143	20083643	501	*	12h_Non3_peak_59788f	38.379	0.750009	12h_Non3	93.8434	0.0735191	0.128594	0.431046	0.739342
chr14	20100390	20100890	501	*	6h_ADCP2_peak_58585	13.3279	0.37583	6h_ADCP2	6.2285	-0.0260773	0.176416	0.589871	NA
chr14	20113955	20114455	501	*	12h_noAb2_peak_55541	28.4283	0.728085	12h_noAb2	30.239	-0.1581	0.221028	0.107833	0.406125
chr14	20154902	20155402	501	*	12h_ADCP1_peak_50322	16.1814	0.760306	12h_ADCP1	30.9145	0.0206965	0.154699	0.801798	0.931969
chr14	20179021	20179521	501	*	6h_ADCP3_peak_57160	116.479	0.835308	6h_ADCP3	52.498	-0.0275039	0.149228	0.747878	0.909379
chr14	20205693	20206193	501	*	6h_ADCP1_peak_57297	38.1294	0.710567	6h_ADCP1	31.9656	0.328364	0.43841	0.0231414	0.193979
chr14	20214157	20214657	501	*	6h_Non2_peak_56723	14.5023	0.540469	6h_Non2	12.517	-0.0807569	0.197328	0.143986	NA
chr14	20253156	20253656	501	*	24h_noAb1_peak_50039	19.8361	0.649746	24h_noAb1	42.2501	0.0132459	0.154752	0.867728	0.957423
chr14	20256900	20257400	501	*	24h_noAb3_peak_51292a	11.1611	0.448992	24h_noAb3	11.0535	0.00502368	0.170242	0.93501	NA
chr14	20257515	20258015	501	*	24h_Non3_peak_45181b	12.6856	0.577024	24h_Non3	16.1564	-1.2501	0.429278	0.000135484	NA
chr14	20258409	20258909	501	*	LPS2_peak_51436	38.9004	0.775379	LPS2	37.7416	-0.0775954	0.162372	0.382975	0.705342
chr14	20294376	20294876	501	*	12h_Non3_peak_59801	172.574	0.965354	12h_Non3	149.319	0.113361	0.139417	0.249223	0.590099
chr14	20294897	20295397	501	*	24h_noAb3_peak_51295	15.0513	0.520454	24h_noAb3	15.9338	-0.0747631	0.180143	0.321857	NA
chr14	20295877	20296377	501	*	6h_Non3_peak_51716	11.6174	0.45592	6h_Non3	14.8845	-0.0233194	0.169892	0.702101	NA
chr14	20297553	20298053	501	*	24h_noAb3_peak_51297	83.2619	0.835916	24h_noAb3	47.0752	-0.0019138	0.149077	0.98452	0.995635
chr14	20298085	20298585	501	*	24h_Non2_peak_46787a	152.104	0.938719	24h_Non2	116.947	-0.0819317	0.122556	0.362569	0.690486
chr14	20307553	20308053	501	*	6h_ADCP3_peak_57172	15.0611	0.447393	6h_ADCP3	10.0004	0.0211058	0.173603	0.703285	NA
chr14	20319313	20319813	501	*	24h_Non3_peak_45187	16.4145	0.648468	24h_Non3	25.0628	-0.398238	0.493166	0.0158309	0.158735
chr14	20340164	20340664	501	*	24h_noAb3_peak_51302	21.4249	0.597339	24h_noAb3	17.6578	-0.0449261	0.169231	0.527595	0.799487
chr14	20340823	20341323	501	*	LPS3_peak_53951	17.9962	0.519034	LPS3	15.8408	-1.03941	0.472849	0.00102877	NA
chr14	20347364	20347864	501	*	6h_Non3_peak_51721	28.7526	0.697614	6h_Non3	72.7252	0.200339	0.193298	0.0804404	0.355086
chr14	20347868	20348368	501	*	6h_ADCP1_peak_57311c	270.556	0.977527	6h_ADCP1	216.182	0.320767	0.153688	0.00663183	0.100816
chr14	20348550	20349050	501	*	12h_Non1_peak_57725f	6.89041	0.346753	12h_Non1	27.3189	0.0844658	0.1844	0.275197	0.615727
chr14	20363090	20363590	501	*	LPS2_peak_51447b	33.6276	0.744017	LPS2	30.9171	0.0024522	0.157933	0.955593	0.986762
chr14	20371749	20372249	501	*	12h_noAb1_peak_47561	8.38152	0.307962	12h_noAb1	9.75478	0.0564107	0.181389	0.426817	NA
chr14	20377147	20377647	501	*	6h_ADCP1_peak_57315	18.1184	0.553157	6h_ADCP1	9.4703	0.0411235	0.177914	0.449575	NA
chr14	20378214	20378714	501	*	12h_Non2_peak_53952	11.8617	0.469992	12h_Non2	14.795	-0.0166585	0.165944	0.83766	NA
chr14	20385822	20386322	501	*	24h_noAb3_peak_51310	9.344	0.40162	24h_noAb3	10.028	0.0317006	0.175292	0.551194	NA
chr14	20388191	20388691	501	*	12h_noAb3_peak_54208a	23.8058	0.69531	12h_noAb3	77.3822	0.0731971	0.153658	0.442275	0.746735
chr14	20388764	20389264	501	*	6h_Non1_peak_52235b	47.2901	0.955069	6h_Non1	167.337	0.226785	0.169545	0.0478335	0.275499
chr14	20392728	20393228	501	*	6h_Non2_peak_56749	4.93259	0.22202	6h_Non2	15.0629	0.0851542	0.190106	0.234097	NA
chr14	20393506	20394006	501	*	24h_Non1_peak_44617	219.375	0.97943	24h_Non1	269.413	0.219285	0.170579	0.0561632	0.298802
chr14	20398765	20399265	501	*	6h_noAb3_peak_52645	13.6461	0.478647	6h_noAb3	13.128	-0.00267066	0.166696	0.961471	NA
chr14	20400016	20400516	501	*	12h_noAb2_peak_55570	25.9131	0.709521	12h_noAb2	32.3027	-0.132144	0.19786	0.165303	0.491354
chr14	20471922	20472422	501	*	6h_ADCP2_peak_58614b	177.206	0.877985	6h_ADCP2	56.6108	0.0553641	0.156994	0.526292	0.798685
chr14	20477217	20477717	501	*	12h_ADCP2_peak_54516a	24.0073	0.613165	12h_ADCP2	28.2723	-0.0535884	0.1688	0.47864	0.770256
chr14	20478227	20478727	501	*	6h_noAb1_peak_52944a	5.12845	0.124821	6h_noAb1	24.8118	-0.0072763	0.157087	0.890447	0.964804
chr14	20478730	20479230	501	*	12h_noAb3_peak_54218	120.101	0.952644	12h_noAb3	167.204	0.019571	0.117614	0.832697	0.944203
chr14	20479713	20480213	501	*	6h_noAb1_peak_52945c	118.285	0.879415	6h_noAb1	110.134	-0.00227004	0.128757	0.972179	0.991857
chr14	20480316	20480816	501	*	12h_Non3_peak_59821	3.22302	0.0674023	12h_Non3	11.6024	0.0359586	0.17163	0.57564	NA
chr14	20481158	20481658	501	*	6h_noAb1_peak_52946	12.8221	0.419435	6h_noAb1	9.05698	-0.032959	0.175682	0.544116	NA
chr14	20502916	20503416	501	*	24h_Non2_peak_46804	107.081	0.895336	24h_Non2	68.8476	-0.00458726	0.136888	0.95688	0.98725
chr14	20508276	20508776	501	*	6h_Non3_peak_51735	41.367	0.779212	6h_Non3	28.0758	0.00740275	0.162052	0.920976	0.974871
chr14	20512889	20513389	501	*	24h_noAb2_peak_45506	10.6157	0.425091	24h_noAb2	13.9894	-0.130555	0.225756	0.0936892	NA
chr14	20544714	20545214	501	*	6h_ADCP1_peak_57332	12.0684	0.455109	6h_ADCP1	16.8996	-0.153908	0.250679	0.0663224	NA
chr14	20545689	20546189	501	*	24h_ADCP2_peak_47811a	272.261	0.936787	24h_ADCP2	147.887	0.453587	0.250768	0.00561386	0.0923097
chr14	20546388	20546888	501	*	24h_Non3_peak_45204	31.6903	0.799884	24h_Non3	43.6003	0.0413792	0.149437	0.622575	0.850894
chr14	20552988	20553488	501	*	LPS3_peak_53970	17.9962	0.519034	LPS3	13.0401	0.0746937	0.194881	0.146552	NA
chr14	20576103	20576603	501	*	12h_Non1_peak_57747b	54.5742	0.823929	12h_Non1	39.7789	-0.446418	0.295668	0.00849879	0.114994
chr14	20640095	20640595	501	*	12h_noAb1_peak_47579a	35.4223	0.677459	12h_noAb1	44.8049	-0.0666769	0.157141	0.456191	0.755894
chr14	20640798	20641298	501	*	12h_Non3_peak_59832c	121.567	0.928352	12h_Non3	143.072	0.277316	0.165939	0.0203835	0.181393
chr14	20641404	20641904	501	*	6h_Non1_peak_52257	7.60799	0.506469	6h_Non1	22.8965	-0.024246	0.160808	0.738051	0.90489
chr14	20645474	20645974	501	*	12h_Non1_peak_57750	17.2726	0.593152	12h_Non1	14.181	-0.071274	0.18789	0.247017	NA
chr14	20651788	20652288	501	*	6h_noAb3_peak_52669	16.6458	0.531442	6h_noAb3	17.4049	0.00297513	0.163822	0.973556	0.992278
chr14	20653615	20654115	501	*	12h_Non3_peak_59836	6.85513	0.333809	12h_Non3	10.6592	-0.0141688	0.169813	0.803778	NA
chr14	20654654	20655154	501	*	6h_noAb2_peak_52722a	192.19	0.967019	6h_noAb2	185.717	0.129032	0.120773	0.169271	0.496571
chr14	20655217	20655717	501	*	12h_ADCP2_peak_54532c	25.1139	0.622828	12h_ADCP2	105.385	0.0134586	0.122783	0.880658	0.961927
chr14	20655732	20656232	501	*	6h_noAb3_peak_52671e	9.91896	0.386759	6h_noAb3	15.802	0.0876419	0.193152	0.209025	NA
chr14	20658284	20658784	501	*	12h_Non3_peak_59839	27.2784	0.681862	12h_Non3	33.4938	0.00622399	0.149736	0.941975	0.982544
chr14	20660136	20660636	501	*	LPS1_peak_56174	5.0699	0.253947	LPS1	10.3123	-0.0572201	0.180815	0.355478	NA
chr14	20660893	20661393	501	*	24h_Non3_peak_45214	86.6305	0.959314	24h_Non3	158.873	-0.101792	0.145466	0.290959	0.630176
chr14	20661591	20662091	501	*	12h_Non1_peak_57759e	10.3541	0.466082	12h_Non1	37.614	0.0557164	0.163513	0.518609	0.794157
chr14	20672919	20673419	501	*	12h_Non1_peak_57760	25.0297	0.674613	12h_Non1	18.7299	-0.142267	0.235207	0.0831239	0.360713
chr14	20673960	20674460	501	*	6h_Non1_peak_52264a	50.8156	0.96369	6h_Non1	147.288	0.260306	0.171229	0.0283966	0.214395
chr14	20674488	20674988	501	*	12h_Non1_peak_57761d	79.2363	0.881974	12h_Non1	91.268	0.0625796	0.143436	0.499074	0.782511
chr14	20684463	20684963	501	*	6h_noAb3_peak_52681	15.6281	0.51491	6h_noAb3	13.1354	0.167036	0.274418	0.0454757	NA
chr14	20689752	20690252	501	*	12h_ADCP3_peak_46418	8.1151	0.300853	12h_ADCP3	10.0829	0.167949	0.289594	0.0279229	NA
chr14	20693387	20693887	501	*	12h_ADCP3_peak_46420	6.35315	0.217224	12h_ADCP3	8.65909	-0.0195964	0.175211	0.679263	NA
chr14	20694125	20694625	501	*	12h_Non3_peak_59847b	94.3473	0.895946	12h_Non3	98.7596	0.11548	0.148415	0.264204	0.60484
chr14	20694697	20695197	501	*	12h_noAb2_peak_55603c	101.956	0.92717	12h_noAb2	111.776	0.0363773	0.126372	0.716297	0.895675
chr14	20695489	20695989	501	*	12h_Non3_peak_59847e	64.3122	0.840024	12h_Non3	96.0845	0.179611	0.193444	0.105616	0.4023
chr14	20696071	20696571	501	*	LPS1_peak_56182	7.68068	0.400278	LPS1	14.0326	0.0748282	0.185816	0.273221	NA
chr14	20696916	20697416	501	*	LPS3_peak_53985	104.41	0.873506	LPS3	66.7365	-0.0289602	0.141657	0.748353	0.909604
chr14	20698370	20698870	501	*	6h_Non3_peak_51758	61.1249	0.85426	6h_Non3	64.6663	-0.0083374	0.138401	0.91882	0.974061
chr14	20701715	20702215	501	*	24h_noAb3_peak_51348	19.236	0.574887	24h_noAb3	20.3328	-0.0577887	0.175633	0.402442	0.719469
chr14	20702784	20703284	501	*	LPS3_peak_53988b	172.892	0.939023	LPS3	145.673	0.0750383	0.12922	0.42956	0.738471
chr14	20703409	20703909	501	*	12h_Non1_peak_57770f	6.89041	0.346753	12h_Non1	18.8881	0.0325038	0.165809	0.647305	0.86305
chr14	20707031	20707531	501	*	12h_Non2_peak_53992a	182.686	0.967855	12h_Non2	189.515	0.0694025	0.118964	0.470315	0.764817
chr14	20707861	20708361	501	*	6h_ADCP3_peak_57214d	58.9891	0.72593	6h_ADCP3	38.1198	0.0219602	0.1535	0.799536	0.930989
chr14	20708499	20708999	501	*	24h_noAb3_peak_51351d	19.236	0.574887	24h_noAb3	25.8224	-0.0533557	0.166684	0.495842	0.7809
chr14	20721993	20722493	501	*	6h_ADCP2_peak_58649	9.26656	0.279874	6h_ADCP2	13.7882	-0.0293699	0.170213	0.638136	NA
chr14	20723999	20724499	501	*	12h_Non1_peak_57778	33.4436	0.734118	12h_Non1	29.7661	-0.085021	0.177983	0.311737	0.648541
chr14	20730440	20730940	501	*	24h_noAb1_peak_50104	4.04784	0.189431	24h_noAb1	9.57084	0.0110634	0.173534	0.815574	NA
chr14	20731202	20731702	501	*	LPS1_peak_56194a	126.712	0.973579	LPS1	148.586	0.442222	0.15889	0.000605115	0.0264499
chr14	20731897	20732397	501	*	12h_Non1_peak_57781	4.5956	0.201833	12h_Non1	14.2145	-0.0204619	0.169477	0.73448	NA
chr14	20733426	20733926	501	*	LPS3_peak_53995b	101.253	0.869162	LPS3	73.0432	-0.0468073	0.144004	0.603916	0.84118
chr14	20734341	20734841	501	*	12h_ADCP1_peak_50378c	123.822	0.98528	12h_ADCP1	182.753	0.0807747	0.177124	0.311929	0.64872
chr14	20737220	20737720	501	*	LPS1_peak_56196	15.9104	0.605898	LPS1	23.6759	-0.097723	0.189165	0.229679	0.56946
chr14	20746863	20747363	501	*	6h_noAb1_peak_52980	12.8221	0.419435	6h_noAb1	8.81299	0.0635372	0.1892	0.198098	NA
chr14	20765017	20765517	501	*	6h_ADCP1_peak_57372	5.9943	0.258359	6h_ADCP1	15.1669	-0.071822	0.180169	0.319789	NA
chr14	20765528	20766028	501	*	12h_ADCP2_peak_54561a	147.215	0.904954	12h_ADCP2	112.795	0.162956	0.151074	0.118392	0.42323
chr14	20780124	20780624	501	*	12h_Non3_peak_59864	32.1003	0.715354	12h_Non3	22.6233	0.0510606	0.16908	0.497948	0.781899
chr14	20784720	20785220	501	*	24h_noAb2_peak_45541	7.82602	0.331624	24h_noAb2	22.0994	0.0024331	0.158987	0.988459	0.996587
chr14	20785221	20785721	501	*	12h_noAb2_peak_55624b	103.628	0.929121	12h_noAb2	104.594	0.196563	0.181093	0.0854002	0.365033
chr14	20786007	20786507	501	*	6h_noAb1_peak_52986	71.9375	0.802918	6h_noAb1	46.5541	-0.0677061	0.153618	0.450221	0.752045
chr14	20792685	20793185	501	*	6h_Non1_peak_52292	4.29235	0.287866	6h_Non1	11.2425	-0.0824652	0.193772	0.189672	NA
chr14	20793190	20793690	501	*	LPS2_peak_51507a	22.4747	0.650647	LPS2	35.5861	-0.0984314	0.17773	0.262651	0.603318
chr14	20793955	20794455	501	*	24h_ADCP1_peak_45531c	57.1519	0.749771	24h_ADCP1	72.8107	-0.00348176	0.135497	0.967888	0.990601
chr14	20794562	20795062	501	*	12h_ADCP2_peak_54570	68.5757	0.806462	12h_ADCP2	47.069	-0.048385	0.153558	0.572509	0.824286
chr14	20795067	20795567	501	*	24h_noAb3_peak_51367	6.80552	0.311713	24h_noAb3	14.6071	-0.0370287	0.171061	0.548431	NA
chr14	20795654	20796154	501	*	24h_Non1_peak_44666	15.0773	0.505401	24h_Non1	14.2836	-0.0488337	0.176669	0.430551	NA
chr14	20796187	20796687	501	*	6h_Non1_peak_52297	15.3771	0.722641	6h_Non1	17.8702	0.0373442	0.172566	0.552312	0.813047
chr14	20798718	20799218	501	*	24h_noAb3_peak_51372b	95.5721	0.854805	24h_noAb3	64.9247	-0.0483322	0.144589	0.580617	0.828942
chr14	20803500	20804000	501	*	12h_Non2_peak_54023	83.1724	0.875765	12h_Non2	68.3369	-0.128397	0.170638	0.191604	0.52477
chr14	20804874	20805374	501	*	6h_ADCP3_peak_57240	31.2913	0.605842	6h_ADCP3	10.8788	0.177302	0.306265	0.0212991	NA
chr14	20805534	20806034	501	*	6h_ADCP3_peak_57241b	23.8079	0.549746	6h_ADCP3	20.1094	0.718389	0.533193	0.00632168	0.0982989
chr14	20809260	20809760	501	*	12h_ADCP1_peak_50394	14.815	0.744103	12h_ADCP1	28.7174	0.0271987	0.159293	0.727477	0.900545
chr14	20810215	20810715	501	*	6h_Non2_peak_56824	22.5583	0.644798	6h_Non2	22.4025	0.00280556	0.159489	0.974768	0.992519
chr14	20811175	20811675	501	*	12h_ADCP2_peak_54581	241.042	0.951129	12h_ADCP2	148.483	-0.0871161	0.136816	0.359585	0.688337
chr14	20811940	20812440	501	*	24h_Non1_peak_44676	67.3268	0.830463	24h_Non1	53.702	-0.115583	0.171279	0.233494	0.57338
chr14	20818816	20819316	501	*	6h_ADCP1_peak_57391	52.7176	0.769943	6h_ADCP1	37.6613	0.462777	0.296344	0.00842912	0.114399
chr14	20819346	20819846	501	*	12h_Non3_peak_59885	11.2313	0.476131	12h_Non3	18.5853	-0.0579184	0.171527	0.433109	0.74081
chr14	20824868	20825368	501	*	24h_noAb3_peak_51380b	94.0145	0.852593	24h_noAb3	64.6739	-0.136127	0.170749	0.179049	0.508803
chr14	20825919	20826419	501	*	24h_noAb2_peak_45560	100.774	0.902191	24h_noAb2	96.3703	-0.0848903	0.133705	0.367165	0.693917
chr14	20826716	20827216	501	*	6h_ADCP3_peak_57251a	13.277	0.417365	6h_ADCP3	29.2213	0.0186489	0.153636	0.817994	0.938504
chr14	20827426	20827926	501	*	12h_Non2_peak_54039b	164.833	0.958573	12h_Non2	146.708	0.239178	0.147343	0.0291653	0.217504
chr14	20828105	20828605	501	*	12h_Non2_peak_54040	24.8679	0.652445	12h_Non2	29.745	0.0829406	0.17123	0.340253	0.672127
chr14	20828762	20829262	501	*	12h_Non3_peak_59891	14.1319	0.534049	12h_Non3	19.8915	-0.0834397	0.178328	0.299216	0.637706
chr14	20829690	20830190	501	*	24h_noAb3_peak_51388b	267.109	0.965404	24h_noAb3	175.084	0.0236994	0.11204	0.779135	0.922832
chr14	20830261	20830761	501	*	24h_noAb1_peak_50133d	19.8361	0.649746	24h_noAb1	32.1669	-0.372733	0.337077	0.0180672	0.170242
chr14	20832505	20833005	501	*	12h_noAb1_peak_47627b	23.4856	0.586823	12h_noAb1	24.2482	-0.0974355	0.194146	0.202853	0.538144
chr14	20833470	20833970	501	*	12h_Non3_peak_59896	6.85513	0.333809	12h_Non3	11.6087	0.0105622	0.169785	0.86002	NA
chr14	20834031	20834531	501	*	12h_noAb3_peak_54295a	97.9877	0.930167	12h_noAb3	135.675	-0.0120167	0.112359	0.899468	0.967846
chr14	20834606	20835106	501	*	12h_Non3_peak_59897d	18.2641	0.594767	12h_Non3	29.8352	-0.0457126	0.165022	0.549841	0.811772
chr14	20835868	20836368	501	*	12h_Non3_peak_59898	16.1628	0.566607	12h_Non3	17.975	-0.0879836	0.186393	0.251561	0.592401
chr14	20836455	20836955	501	*	12h_ADCP1_peak_50408	101.689	0.976416	12h_ADCP1	130.019	0.330887	0.196392	0.0135658	0.145826
chr14	20837039	20837539	501	*	12h_Non1_peak_57822c	12.2305	0.509724	12h_Non1	34.6001	0.192789	0.240324	0.0815144	0.35731
chr14	20839358	20839858	501	*	6h_noAb1_peak_53015	10.9428	0.374977	6h_noAb1	12.9569	-0.0370898	0.172875	0.548952	NA
chr14	20842586	20843086	501	*	LPS1_peak_56240a	74.5738	0.913719	LPS1	82.887	-0.0513302	0.133076	0.561344	0.817896
chr14	20845660	20846160	501	*	12h_ADCP2_peak_54608b	253.797	0.955189	12h_ADCP2	119.011	0.148277	0.147609	0.150525	0.471863
chr14	20846200	20846700	501	*	12h_ADCP2_peak_54608d	62.9871	0.793366	12h_ADCP2	61.1665	0.376958	0.291987	0.016361	0.161423
chr14	20847580	20848080	501	*	12h_Non2_peak_54051	30.9266	0.699789	12h_Non2	19.6154	-0.100289	0.197493	0.194712	0.528402
chr14	20861097	20861597	501	*	12h_noAb2_peak_55661	27.1638	0.718861	12h_noAb2	28.2246	-0.333921	0.404485	0.0234615	0.195269
chr14	20873243	20873743	501	*	24h_noAb3_peak_51402	62.6318	0.794386	24h_noAb3	27.78	-0.15689	0.222533	0.103064	0.397867
chr14	20884749	20885249	501	*	12h_noAb3_peak_54306a	19.0225	0.645898	12h_noAb3	38.478	-0.0417022	0.156453	0.614356	0.84662
chr14	20885445	20885945	501	*	6h_ADCP1_peak_57414a	144.265	0.917733	6h_ADCP1	97.0218	0.109485	0.141349	0.276792	0.617037
chr14	20886030	20886530	501	*	24h_noAb2_peak_45581f	34.9922	0.722065	24h_noAb2	53.2755	0.0243184	0.148792	0.776774	0.921971
chr14	20891770	20892270	501	*	12h_ADCP2_peak_54615b	342.289	0.975204	12h_ADCP2	216.483	0.4485	0.152636	0.000369316	0.0193975
chr14	20892349	20892849	501	*	12h_ADCP2_peak_54615c	11.8671	0.442206	12h_ADCP2	32.1858	0.0790715	0.164964	0.379157	0.702815
chr14	20893455	20893955	501	*	12h_noAb3_peak_54311	2.74007	0.0402197	12h_noAb3	10.332	-0.0622054	0.183758	0.300896	NA
chr14	20894139	20894639	501	*	6h_ADCP1_peak_57417b	69.7313	0.81658	6h_ADCP1	24.4467	0.145832	0.227621	0.107434	0.405336
chr14	20894642	20895142	501	*	12h_Non3_peak_59914	6.06102	0.293796	12h_Non3	18.7126	0.1848	0.271701	0.0629167	0.315791
chr14	20902558	20903058	501	*	12h_Non2_peak_54062	2.84059	0.0231918	12h_Non2	4.92366	0.0485825	0.185232	0.250703	NA
chr14	20903132	20903632	501	*	6h_ADCP1_peak_57420b	140.889	0.914942	6h_ADCP1	52.4347	0.0503412	0.158567	0.55479	0.814363
chr14	20924348	20924848	501	*	12h_noAb1_peak_47642	11.9874	0.416513	12h_noAb1	14.2641	-0.0640732	0.178831	0.35829	NA
chr14	20927698	20928198	501	*	12h_Non2_peak_54066a	11.8617	0.469992	12h_Non2	33.8703	-0.12767	0.198376	0.168795	0.496024
chr14	20928209	20928709	501	*	24h_noAb3_peak_51408b	65.5009	0.801254	24h_noAb3	63.2314	-0.0612311	0.151428	0.496605	0.781276
chr14	20929103	20929603	501	*	24h_ADCP2_peak_47892d	478.297	0.980312	24h_ADCP2	262.474	0.422414	0.211116	0.00455028	0.0826042
chr14	20929788	20930288	501	*	12h_Non1_peak_57840d	58.7793	0.836252	12h_Non1	72.213	0.0921718	0.150975	0.336992	0.669357
chr14	20930463	20930963	501	*	12h_Non3_peak_59919g	22.6576	0.642652	12h_Non3	34.9095	-0.033385	0.152222	0.689298	0.883338
chr14	20931016	20931516	501	*	6h_noAb1_peak_53035	5.87438	0.173822	6h_noAb1	12.3281	0.0419679	0.173551	0.511324	NA
chr14	20931809	20932309	501	*	6h_noAb3_peak_52748	10.8188	0.412912	6h_noAb3	12.1662	0.0197739	0.170932	0.731805	NA
chr14	20936516	20937016	501	*	24h_Non2_peak_46896	11.8633	0.438395	24h_Non2	11.7424	-0.127521	0.22401	0.0954471	NA
chr14	20938502	20939002	501	*	24h_noAb3_peak_51416	22.5417	0.607871	24h_noAb3	22.7259	0.0702157	0.177227	0.353122	0.682964
chr14	20946005	20946505	501	*	6h_Non1_peak_52350	8.81087	0.555987	6h_Non1	12.7163	-0.0168433	0.171137	0.757664	NA
chr14	20947300	20947800	501	*	24h_ADCP2_peak_47896	60.3818	0.740906	24h_ADCP2	39.8634	0.730472	0.289004	0.000620934	0.0268624
chr14	20953547	20954047	501	*	LPS1_peak_56263	9.58376	0.467998	LPS1	11.5347	0.0407132	0.177682	0.447742	NA
chr14	20957553	20958053	501	*	6h_noAb3_peak_52754	31.2225	0.680921	6h_noAb3	17.1639	-0.0298436	0.168011	0.653819	NA
chr14	20963703	20964203	501	*	6h_ADCP1_peak_57432	11.1283	0.434612	6h_ADCP1	17.3381	-0.0103271	0.164017	0.875691	0.960212
chr14	20964896	20965396	501	*	6h_noAb2_peak_52802	49.0565	0.771102	6h_noAb2	28.5032	0.0269537	0.168811	0.678402	0.877741
chr14	20966993	20967493	501	*	LPS3_peak_54066a	30.4856	0.645429	LPS3	23.0494	-0.0235102	0.163997	0.743454	0.907345
chr14	20968235	20968735	501	*	24h_ADCP1_peak_45584	9.01747	0.321206	24h_ADCP1	10.2511	0.0222427	0.172544	0.670273	NA
chr14	20976069	20976569	501	*	24h_Non3_peak_45294	9.20829	0.480631	24h_Non3	11.2509	-0.582817	0.871635	0.00912021	NA
chr14	20976667	20977167	501	*	24h_ADCP2_peak_47903	42.7041	0.679564	24h_ADCP2	38.9936	-0.00402241	0.150445	0.955696	0.986805
chr14	20985449	20985949	501	*	24h_noAb3_peak_51428	161.602	0.917628	24h_noAb3	89.9424	-0.0325219	0.136285	0.716409	0.895759
chr14	20988602	20989102	501	*	6h_ADCP1_peak_57440	49.9872	0.760477	6h_ADCP1	39.077	0.090437	0.16568	0.325694	0.660649
chr14	20991418	20991918	501	*	12h_Non3_peak_59933	10.3071	0.453427	12h_Non3	11.6938	-0.0100352	0.168187	0.892645	NA
chr14	20993275	20993775	501	*	12h_noAb3_peak_54337	36.7661	0.781812	12h_noAb3	37.836	-0.0204361	0.151925	0.803227	0.932578
chr14	21013862	21014362	501	*	6h_Non1_peak_52360	6.45028	0.448681	6h_Non1	12.9921	0.0293817	0.172576	0.615027	NA
chr14	21018914	21019414	501	*	12h_Non3_peak_59938	17.205	0.581404	12h_Non3	17.8809	0.017554	0.168607	0.759933	0.914513
chr14	21032103	21032603	501	*	12h_noAb2_peak_55688	200.482	0.986039	12h_noAb2	268.959	0.356553	0.145228	0.00215237	0.0547041
chr14	21047821	21048321	501	*	6h_ADCP2_peak_58735b	128.973	0.83421	6h_ADCP2	48.3643	0.530919	0.269181	0.00341561	0.0706617
chr14	21048817	21049317	501	*	24h_ADCP2_peak_47915	56.4758	0.729372	24h_ADCP2	22.5319	0.077302	0.177877	0.330524	0.664738
chr14	21050669	21051169	501	*	LPS2_peak_51570	19.014	0.608272	LPS2	17.2421	0.0860536	0.192246	0.216733	NA
chr14	21051498	21051998	501	*	6h_noAb2_peak_52815a	34.8736	0.701855	6h_noAb2	66.2908	-0.0171388	0.136779	0.849134	0.950249
chr14	21052223	21052723	501	*	24h_ADCP2_peak_47918d	446.832	0.976503	24h_ADCP2	224.51	0.291741	0.188791	0.0220409	0.189317
chr14	21052724	21053224	501	*	12h_Non2_peak_54089e	52.1475	0.800752	12h_Non2	78.9187	0.0771003	0.150373	0.414306	0.728078
chr14	21069540	21070040	501	*	6h_noAb1_peak_53064	16.814	0.490677	6h_noAb1	11.8642	-0.049166	0.176491	0.429809	NA
chr14	21075659	21076159	501	*	12h_Non3_peak_59945a	165.581	0.961394	12h_Non3	168.186	0.188304	0.229918	0.085435	0.365088
chr14	21076160	21076660	501	*	12h_Non3_peak_59945c	38.379	0.750009	12h_Non3	96.926	0.143775	0.163859	0.165809	0.491959
chr14	21076692	21077192	501	*	LPS3_peak_54085	5.18667	0.127566	LPS3	13.5049	-0.0468848	0.172255	0.503589	NA
chr14	21077878	21078378	501	*	12h_Non3_peak_59947	43.5829	0.773721	12h_Non3	41.0835	-0.108856	0.185368	0.227946	0.56743
chr14	21089605	21090105	501	*	24h_noAb2_peak_45610	3.79936	0.0676629	24h_noAb2	6.58302	-0.0522299	0.185644	0.259902	NA
chr14	21090306	21090806	501	*	12h_Non3_peak_59949	76.0354	0.865579	12h_Non3	85.0301	0.14397	0.157974	0.163962	0.489569
chr14	21091005	21091505	501	*	6h_Non3_peak_51852	34.2343	0.73791	6h_Non3	32.2809	-0.0129322	0.158051	0.863553	0.955828
chr14	21101676	21102176	501	*	LPS2_peak_51578b	26.0722	0.685919	LPS2	37.0497	-0.0262568	0.153161	0.763768	0.9163
chr14	21115915	21116415	501	*	6h_noAb3_peak_52776	31.2225	0.680921	6h_noAb3	22.6578	0.0112631	0.164028	0.873822	0.959548
chr14	21120425	21120925	501	*	24h_noAb3_peak_51448	13.0662	0.487477	24h_noAb3	13.237	-0.0827582	0.193719	0.196819	NA
chr14	21136861	21137361	501	*	12h_Non3_peak_59954	39.6655	0.756115	12h_Non3	24.8029	-0.0438403	0.167423	0.542541	0.807726
chr14	21143386	21143886	501	*	LPS1_peak_56301	15.9104	0.605898	LPS1	19.6338	0.0868833	0.183866	0.277223	0.617484
chr14	21148287	21148787	501	*	6h_ADCP3_peak_57316	117.98	0.837321	6h_ADCP3	67.233	0.0948985	0.146449	0.326857	0.661507
chr14	21171341	21171841	501	*	LPS2_peak_51582	11.5684	0.470977	LPS2	10.3056	-0.000776532	0.172477	0.987783	NA
chr14	21193791	21194291	501	*	6h_Non1_peak_52377	3.307	0.149386	6h_Non1	23.7683	-0.0105633	0.157842	0.885877	0.963623
chr14	21194309	21194809	501	*	LPS1_peak_56306	53.0401	0.861405	LPS1	72.0086	0.0723972	0.141933	0.440718	0.745785
chr14	21201123	21201623	501	*	LPS1_peak_56307	12.6421	0.546213	LPS1	17.4161	-0.026016	0.168482	0.671794	0.874855
chr14	21231640	21232140	501	*	6h_Non1_peak_52381	10.0547	0.598136	6h_Non1	14.8526	-0.0977744	0.202843	0.142197	NA
chr14	21268218	21268718	501	*	6h_ADCP1_peak_57474	140.889	0.914942	6h_ADCP1	109.434	0.233986	0.199569	0.0530076	0.290371
chr14	21272637	21273137	501	*	6h_ADCP2_peak_58757	20.6451	0.4818	6h_ADCP2	12.0876	0.0637117	0.185446	0.278452	NA
chr14	21278992	21279492	501	*	24h_Non2_peak_46938	30.3779	0.675119	24h_Non2	30.9246	-0.0409832	0.155138	0.615962	0.847542
chr14	21280421	21280921	501	*	24h_noAb2_peak_45625a	110.703	0.914724	24h_noAb2	94.3448	-0.0261527	0.133006	0.76283	0.91583
chr14	21283963	21284463	501	*	6h_ADCP1_peak_57478	14.0106	0.492207	6h_ADCP1	16.2312	0.0332715	0.166608	0.642101	NA
chr14	21299076	21299576	501	*	12h_noAb3_peak_54366	4.94179	0.255061	12h_noAb3	10.9841	-0.0462096	0.177525	0.424574	NA
chr14	21299703	21300203	501	*	6h_noAb2_peak_52836	53.1079	0.786371	6h_noAb2	61.023	-0.084793	0.160851	0.335708	0.668407
chr14	21302751	21303251	501	*	6h_ADCP1_peak_57482	144.265	0.917733	6h_ADCP1	94.1136	0.252762	0.181511	0.0356916	0.240361
chr14	21311776	21312276	501	*	6h_noAb3_peak_52792	10.8188	0.412912	6h_noAb3	13.0234	-0.0921446	0.198687	0.167828	NA
chr14	21389873	21390373	501	*	6h_ADCP2_peak_58769	74.8227	0.74629	6h_ADCP2	38.8947	0.106246	0.182058	0.23904	0.579062
chr14	21499315	21499815	501	*	12h_Non1_peak_57896b	6.89041	0.346753	12h_Non1	9.57295	-0.0431054	0.178518	0.421095	NA
chr14	21499967	21500467	501	*	12h_ADCP1_peak_50462	14.815	0.744103	12h_ADCP1	45.8093	0.10164	0.167385	0.284098	0.624282
chr14	21500505	21501005	501	*	24h_ADCP3_peak_50648a	413.427	0.986211	24h_ADCP3	245.895	0.646557	0.189207	4.64422e-05	0.00508503
chr14	21501082	21501582	501	*	12h_Non3_peak_59976a	46.2403	0.784261	12h_Non3	56.3453	-0.00878964	0.14444	0.914573	0.972728
chr14	21501718	21502218	501	*	12h_Non1_peak_57899	3.24379	0.0728552	12h_Non1	11.2387	-0.0458505	0.174591	0.465466	NA
chr14	21573514	21574014	501	*	6h_ADCP1_peak_57490	24.7591	0.621816	6h_ADCP1	14.3193	0.732196	0.977532	0.00921673	NA
chr14	21610202	21610702	501	*	6h_Non3_peak_51884	38.4789	0.763402	6h_Non3	32.0949	-0.0731621	0.171535	0.37236	0.697723
chr14	21611073	21611573	501	*	6h_ADCP2_peak_58775	88.439	0.774788	6h_ADCP2	38.6705	-0.0360871	0.156701	0.656264	0.867623
chr14	21611608	21612108	501	*	6h_ADCP2_peak_58776	80.2081	0.758283	6h_ADCP2	33.0842	-0.255231	0.294134	0.0393387	0.251775
chr14	21613004	21613504	501	*	6h_ADCP2_peak_58778b	697.544	0.994423	6h_ADCP2	241.988	0.388186	0.156378	0.00176167	0.0490061
chr14	21614141	21614641	501	*	12h_Non1_peak_57905b	96.1484	0.908825	12h_Non1	105.497	-0.106101	0.136939	0.271168	0.611367
chr14	21615778	21616278	501	*	12h_noAb3_peak_54380	27.5549	0.726254	12h_noAb3	32.0295	-0.677027	0.378007	0.00312037	0.0673085
chr14	21619377	21619877	501	*	6h_ADCP2_peak_58781	13.3279	0.37583	6h_ADCP2	12.0014	-0.0595002	0.181	0.344546	NA
chr14	21620826	21621326	501	*	6h_noAb3_peak_52805	24.2108	0.623452	6h_noAb3	17.4612	-0.00259133	0.162901	0.96517	0.989858
chr14	21653790	21654290	501	*	6h_ADCP2_peak_58784	34.187	0.592807	6h_ADCP2	22.0447	-0.0293972	0.163985	0.678615	0.877838
chr14	21659597	21660097	501	*	LPS3_peak_54129	52.4516	0.758283	LPS3	31.6903	-0.031033	0.158591	0.697917	0.887372
chr14	21662433	21662933	501	*	12h_ADCP1_peak_50474	6.16037	0.535729	12h_ADCP1	12.5935	0.0337272	0.175388	0.538011	NA
chr14	21672369	21672869	501	*	6h_ADCP1_peak_57502	87.6895	0.851806	6h_ADCP1	36.7239	0.130607	0.198466	0.167006	0.493476
chr14	21678425	21678925	501	*	12h_noAb3_peak_54385	14.5223	0.582066	12h_noAb3	18.4381	-0.0533291	0.172319	0.449888	0.751821
chr14	21682773	21683273	501	*	24h_Non1_peak_44766	42.5357	0.747049	24h_Non1	28.3289	-0.131019	0.21745	0.123161	0.431051
chr14	21685430	21685930	501	*	6h_ADCP1_peak_57506	25.915	0.6318	6h_ADCP1	18.4962	0.189556	0.297955	0.045235	0.268135
chr14	21694981	21695481	501	*	12h_ADCP1_peak_50478	13.4764	0.725861	12h_ADCP1	18.6569	0.0577118	0.176112	0.403787	0.720365
chr14	21706890	21707390	501	*	6h_noAb3_peak_52812a	117.577	0.912757	6h_noAb3	82.5009	0.665669	0.238772	0.000348218	0.0187175
chr14	21707441	21707941	501	*	12h_noAb1_peak_47704d	14.9162	0.475689	12h_noAb1	29.8629	0.023699	0.162484	0.748464	0.909679
chr14	21709462	21709962	501	*	12h_ADCP1_peak_50481	5.09167	0.473663	12h_ADCP1	12.6102	0.0430676	0.175436	0.474342	NA
chr14	21741768	21742268	501	*	6h_Non1_peak_52413b	30.4608	0.884498	6h_Non1	65.6469	-0.066985	0.150741	0.461422	0.75931
chr14	21745084	21745584	501	*	6h_ADCP3_peak_57363	366.23	0.969426	6h_ADCP3	161.461	0.803351	0.183306	7.93085e-07	0.000293304
chr14	21746213	21746713	501	*	12h_ADCP2_peak_54705	3.96778	0.0897236	12h_ADCP2	8.94754	0.0148102	0.171769	0.790726	NA
chr14	21746831	21747331	501	*	6h_Non1_peak_52416	18.2142	0.767461	6h_Non1	45.6494	0.102343	0.174553	0.269089	0.609458
chr14	21747738	21748238	501	*	6h_ADCP2_peak_58800a	362.537	0.957494	6h_ADCP2	141.513	0.073545	0.12242	0.427284	0.737066
chr14	21748244	21748744	501	*	24h_noAb1_peak_50223c	10.14	0.492041	24h_noAb1	32.8059	0.0192128	0.155119	0.811564	0.935924
chr14	21750331	21750831	501	*	24h_Non1_peak_44775a	104.117	0.896845	24h_Non1	99.3471	-0.092857	0.149449	0.329778	0.664005
chr14	21751236	21751736	501	*	6h_Non1_peak_52419b	47.2901	0.955069	6h_Non1	125.313	-0.0480759	0.133034	0.592973	0.835306
chr14	21757505	21758005	501	*	6h_Non3_peak_51908	64.2984	0.862997	6h_Non3	76.8676	0.18908	0.193124	0.091902	0.377155
chr14	21758364	21758864	501	*	LPS2_peak_51623	20.1515	0.623417	LPS2	25.2513	0.0208426	0.162976	0.741445	0.906499
chr14	21788121	21788621	501	*	6h_ADCP1_peak_57517	13.0295	0.474039	6h_ADCP1	14.8667	0.239397	0.368624	0.033815	NA
chr14	21808158	21808658	501	*	12h_ADCP1_peak_50493	76.5827	0.958487	12h_ADCP1	141.251	0.420505	0.163657	0.00125871	0.0401675
chr14	21811244	21811744	501	*	12h_Non1_peak_57930a	89.9211	0.899882	12h_Non1	99.3236	0.0234205	0.123564	0.803614	0.932801
chr14	21812101	21812601	501	*	LPS2_peak_51627e	15.706	0.557694	LPS2	27.1038	-0.0758309	0.17481	0.347023	0.677897
chr14	21813197	21813697	501	*	6h_Non1_peak_52433	43.8135	0.945158	6h_Non1	85.0388	-0.0520289	0.14215	0.568807	0.822375
chr14	21813745	21814245	501	*	6h_noAb1_peak_53124b	88.3766	0.836215	6h_noAb1	78.4047	-0.0573735	0.145885	0.527873	0.799661
chr14	21820815	21821315	501	*	6h_ADCP2_peak_58809	322.506	0.946708	6h_ADCP2	128.46	0.461022	0.195851	0.00188695	0.0509805
chr14	21822718	21823218	501	*	12h_ADCP2_peak_54722b	242.857	0.951794	12h_ADCP2	142.605	0.145454	0.135036	0.140699	0.457997
chr14	21823431	21823931	501	*	LPS1_peak_56364	5.0699	0.253947	LPS1	17.0693	0.0452163	0.17237	0.508921	NA
chr14	21829825	21830325	501	*	6h_ADCP2_peak_58811	34.187	0.592807	6h_ADCP2	15.8285	0.0996024	0.195306	0.201196	NA
chr14	21830455	21830955	501	*	24h_noAb2_peak_45661a	10.6157	0.425091	24h_noAb2	83.6773	0.0999029	0.151433	0.302675	0.64081
chr14	21830998	21831498	501	*	6h_ADCP3_peak_57379b	448.165	0.982899	6h_ADCP3	214.112	0.245953	0.150855	0.0251554	0.202231
chr14	21832063	21832563	501	*	6h_noAb2_peak_52877	54.4741	0.79128	6h_noAb2	41.4966	-0.0675517	0.160058	0.438015	0.744086
chr14	21841794	21842294	501	*	12h_noAb3_peak_54409	10.3602	0.493769	12h_noAb3	18.1126	0.00393351	0.167472	0.950534	0.985164
chr14	21843211	21843711	501	*	12h_noAb2_peak_55759	44.5421	0.811177	12h_noAb2	46.3435	-0.040837	0.152715	0.624899	0.852122
chr14	21846105	21846605	501	*	6h_noAb3_peak_52837	9.91896	0.386759	6h_noAb3	18.0876	-0.0995147	0.196077	0.198044	0.532758
chr14	21846697	21847197	501	*	12h_noAb3_peak_54413	10.3602	0.493769	12h_noAb3	26.1185	-0.0521261	0.170478	0.480743	0.771517
chr14	21847420	21847920	501	*	12h_noAb2_peak_55763b	72.8328	0.885062	12h_noAb2	100.971	0.0385056	0.131794	0.648155	0.863537
chr14	21848020	21848520	501	*	6h_ADCP1_peak_57534d	92.3086	0.859477	6h_ADCP1	154.051	0.0855501	0.130312	0.350484	0.680704
chr14	21848668	21849168	501	*	24h_ADCP2_peak_47993e	437.076	0.975144	24h_ADCP2	195.348	0.331116	0.15466	0.00551398	0.0914282
chr14	21851560	21852060	501	*	24h_Non1_peak_44793a	20.7013	0.587456	24h_Non1	34.1438	-0.0678988	0.165118	0.42294	0.734029
chr14	21852107	21852607	501	*	12h_noAb2_peak_55766b	131.064	0.954124	12h_noAb2	141.731	0.0765499	0.125681	0.410374	0.725459
chr14	21853295	21853795	501	*	LPS1_peak_56377c	76.1671	0.91662	LPS1	104.484	-0.0761929	0.130858	0.417014	0.730076
chr14	21853798	21854298	501	*	6h_noAb3_peak_52843	8.18988	0.326247	6h_noAb3	30.0273	0.000594708	0.154834	0.99754	0.99934
chr14	21854480	21854980	501	*	12h_Non1_peak_57943	9.45007	0.441201	12h_Non1	17.5735	0.00341601	0.163769	0.960983	0.988661
chr14	21869854	21870354	501	*	6h_ADCP3_peak_57387	9.12416	0.322799	6h_ADCP3	9.12864	0.00685566	0.171338	0.902781	NA
chr14	21886968	21887468	501	*	6h_ADCP2_peak_58824	17.7962	0.446818	6h_ADCP2	14.2117	0.0464903	0.174119	0.478927	NA
chr14	21889745	21890245	501	*	24h_noAb2_peak_45672	5.30242	0.190085	24h_noAb2	11.764	-0.0405876	0.176873	0.469417	NA
chr14	21890382	21890882	501	*	6h_ADCP3_peak_57390b	394.477	0.974888	6h_ADCP3	183.436	0.124812	0.131201	0.19888	0.533639
chr14	21906757	21907257	501	*	12h_Non1_peak_57948	11.2813	0.489184	12h_Non1	13.4751	-0.0912246	0.198181	0.170709	NA
chr14	21932670	21933170	501	*	12h_ADCP1_peak_50516	5.09167	0.473663	12h_ADCP1	9.00423	-0.0197845	0.174098	0.690907	NA
chr14	21941496	21941996	501	*	12h_noAb3_peak_54422c	73.6501	0.893341	12h_noAb3	70.2458	-0.00711322	0.147856	0.930169	0.978188
chr14	21968882	21969382	501	*	12h_noAb1_peak_47735	23.4856	0.586823	12h_noAb1	17.8607	0.00428684	0.165019	0.949589	0.984874
chr14	21973024	21973524	501	*	24h_ADCP3_peak_50700	16.2163	0.478497	24h_ADCP3	16.2814	0.0829295	0.190929	0.228768	NA
chr14	21985911	21986411	501	*	6h_noAb3_peak_52852a	77.3171	0.852902	6h_noAb3	52.0561	-0.0963829	0.179234	0.269005	0.609421
chr14	21986809	21987309	501	*	LPS1_peak_56386d	30.5963	0.756818	LPS1	59.0322	-0.012941	0.141008	0.876021	0.960307
chr14	21987555	21988055	501	*	6h_ADCP3_peak_57398g	76.2739	0.76927	6h_ADCP3	72.2583	0.119149	0.155255	0.259302	0.600211
chr14	21988172	21988672	501	*	24h_noAb3_peak_51526d	124.444	0.887811	24h_noAb3	91.0111	0.0118889	0.135063	0.883643	0.962951
chr14	21993203	21993703	501	*	24h_noAb1_peak_50254	4.04784	0.189431	24h_noAb1	16.0958	-0.117824	0.206779	0.15025	NA
chr14	21993711	21994211	501	*	12h_noAb2_peak_55782a	51.6962	0.835287	12h_noAb2	70.9095	-0.227763	0.210831	0.0578594	0.30291
chr14	21994619	21995119	501	*	12h_ADCP2_peak_54743	16.6458	0.528492	12h_ADCP2	18.9194	0.039366	0.167763	0.589764	0.833615
chr14	21995380	21995880	501	*	12h_ADCP2_peak_54744b	174.086	0.922199	12h_ADCP2	118.603	0.0223834	0.126191	0.805663	0.933676
chr14	21999410	21999910	501	*	LPS2_peak_51653	139.582	0.972199	LPS2	240.556	0.211036	0.136497	0.0421858	0.259911
chr14	22003162	22003662	501	*	12h_ADCP2_peak_54749	8.4001	0.342799	12h_ADCP2	7.378	-0.0198187	0.176487	0.647442	NA
chr14	22012953	22013453	501	*	LPS1_peak_56395	56.0211	0.870562	LPS1	45.6595	-0.0208688	0.145875	0.811178	0.935745
chr14	22014268	22014768	501	*	LPS2_peak_51655	20.1515	0.623417	LPS2	19.7271	-0.0276764	0.166754	0.694081	0.885594
chr14	22014773	22015273	501	*	12h_Non2_peak_54174	2.84059	0.0231918	12h_Non2	11.1429	-0.0398839	0.176471	0.462877	NA
chr14	22017215	22017715	501	*	6h_Non3_peak_51946	14.9623	0.529458	6h_Non3	13.8731	-0.153313	0.256294	0.0519815	NA
chr14	22017720	22018220	501	*	6h_ADCP3_peak_57408b	64.1992	0.740453	6h_ADCP3	37.6097	-0.0217514	0.155237	0.769499	0.918744
chr14	22018948	22019448	501	*	LPS1_peak_56399a	10.5777	0.496663	LPS1	54.6863	0.122315	0.178208	0.212293	0.549051
chr14	22019552	22020052	501	*	6h_noAb3_peak_52867c	197.559	0.969421	6h_noAb3	156.779	0.245103	0.157061	0.0303765	0.22186
chr14	22020206	22020706	501	*	LPS2_peak_51657d	51.3539	0.829901	LPS2	79.4972	-0.0274143	0.136134	0.759564	0.914335
chr14	22020778	22021278	501	*	24h_noAb2_peak_45689h	66.1074	0.838854	24h_noAb2	76.0426	-0.0578646	0.139878	0.537693	0.804967
chr14	22023461	22023961	501	*	6h_Non3_peak_51951	30.1028	0.708537	6h_Non3	29.971	-0.0588559	0.167243	0.454724	0.754983
chr14	22051497	22051997	501	*	6h_ADCP1_peak_57561	6.78237	0.295958	6h_ADCP1	11.2908	-0.0569266	0.179722	0.355527	NA
chr14	22052273	22052773	501	*	LPS2_peak_51660a	70.5476	0.885388	LPS2	87.7873	-0.037624	0.129835	0.679787	0.878449
chr14	22085353	22085853	501	*	6h_ADCP2_peak_58854	120.019	0.823201	6h_ADCP2	57.686	0.350324	0.267118	0.0190675	0.174828
chr14	22095060	22095560	501	*	12h_ADCP2_peak_54761	39.2828	0.712159	12h_ADCP2	21.2554	0.194074	0.301443	0.0456633	0.269363
chr14	22102246	22102746	501	*	6h_ADCP3_peak_57416	14.1609	0.43263	6h_ADCP3	11.4653	0.00794801	0.173112	0.864406	NA
chr14	22139279	22139779	501	*	6h_ADCP1_peak_57566a	49.9872	0.760477	6h_ADCP1	26.9179	0.174561	0.260701	0.0706241	0.333818
chr14	22143478	22143978	501	*	6h_Non2_peak_57008	13.4286	0.521124	6h_Non2	5.81248	-0.0208422	0.175855	0.644879	NA
chr14	22151392	22151892	501	*	12h_Non1_peak_57976b	11.2813	0.489184	12h_Non1	17.5922	0.0711499	0.181623	0.309634	0.646695
chr14	22170338	22170838	501	*	6h_Non2_peak_57011	22.5583	0.644798	6h_Non2	19.7312	0.0930611	0.187478	0.24935	0.590168
chr14	22171741	22172241	501	*	12h_ADCP1_peak_50553	4.07969	0.383186	12h_ADCP1	8.98252	0.0152461	0.17407	0.758264	NA
chr14	22183235	22183735	501	*	12h_ADCP2_peak_54766	30.8284	0.665477	12h_ADCP2	30.3961	-0.118677	0.202828	0.161702	0.486705
chr14	22200820	22201320	501	*	12h_ADCP1_peak_50554	8.44337	0.621159	12h_ADCP1	10.1257	1.92869	0.802864	0.0010503	NA
chr14	22218114	22218614	501	*	6h_Non3_peak_51962	77.3002	0.893606	6h_Non3	60.8289	-0.123565	0.169522	0.216036	0.553655
chr14	22256205	22256705	501	*	6h_noAb1_peak_53174	26.7333	0.604003	6h_noAb1	17.9229	0.151306	0.24692	0.0749756	0.343229
chr14	22283683	22284183	501	*	LPS3_peak_54199	14.9039	0.469274	LPS3	10.5009	-0.0943063	0.20759	0.0961119	NA
chr14	22294408	22294908	501	*	12h_noAb2_peak_55806	9.20262	0.461699	12h_noAb2	12.1332	-0.0164273	0.170644	0.772488	NA
chr14	22308022	22308522	501	*	6h_Non1_peak_52491	10.0547	0.598136	6h_Non1	15.3341	-0.075948	0.191934	0.201482	NA
chr14	22320465	22320965	501	*	6h_noAb2_peak_52922	30.0142	0.668987	6h_noAb2	24.3204	0.253845	0.3525	0.0359293	0.241145
chr14	22327660	22328160	501	*	LPS1_peak_56416	19.3598	0.654239	LPS1	16.1206	-0.00808632	0.167915	0.899217	NA
chr14	22377094	22377594	501	*	6h_ADCP1_peak_57581	86.1608	0.849115	6h_ADCP1	51.7702	0.155916	0.193471	0.135686	0.450533
chr14	22381040	22381540	501	*	6h_noAb3_peak_52887	16.6458	0.531442	6h_noAb3	16.8196	0.0977681	0.201055	0.167182	NA
chr14	22381553	22382053	501	*	LPS1_peak_56419a	30.5963	0.756818	LPS1	34.7587	0.0267359	0.161224	0.717807	0.896235
chr14	22382138	22382638	501	*	LPS1_peak_56420	5.0699	0.253947	LPS1	9.44022	-0.112351	0.220536	0.0683464	NA
chr14	22383169	22383669	501	*	6h_ADCP1_peak_57586	17.0654	0.539178	6h_ADCP1	12.4069	-0.0123922	0.171426	0.819717	NA
chr14	22383742	22384242	501	*	6h_ADCP2_peak_58880	70.8401	0.736509	6h_ADCP2	38.3845	0.0804824	0.166311	0.356971	0.686021
chr14	22502051	22502551	501	*	12h_noAb2_peak_55817	7.35578	0.39672	12h_noAb2	9.34811	0.00725512	0.17041	0.896835	NA
chr14	22521311	22521811	501	*	6h_Non3_peak_51974	18.5068	0.586924	6h_Non3	13.8696	-0.0401518	0.175507	0.486727	NA
chr14	22523390	22523890	501	*	6h_ADCP3_peak_57444	20.7725	0.520135	6h_ADCP3	15.0986	0.0488794	0.173156	0.478037	NA
chr14	22535360	22535860	501	*	12h_ADCP1_peak_50567	6.16037	0.535729	12h_ADCP1	10.8479	-0.0100568	0.170752	0.828331	NA
chr14	22553799	22554299	501	*	6h_ADCP3_peak_57445	23.8079	0.549746	6h_ADCP3	19.216	-0.0198317	0.16308	0.778721	0.922672
chr14	22586720	22587220	501	*	12h_Non1_peak_57992	4.5956	0.201833	12h_Non1	17.6193	-0.0370753	0.168715	0.601028	0.839716
chr14	22587239	22587739	501	*	6h_ADCP1_peak_57593b	103.27	0.875381	6h_ADCP1	108.015	0.062975	0.127663	0.499218	0.782595
chr14	22587918	22588418	501	*	6h_Non2_peak_57031c	9.36671	0.424375	6h_Non2	39.8722	-0.0215479	0.151459	0.793303	0.928676
chr14	22687522	22688022	501	*	6h_ADCP2_peak_58894	12.4806	0.359208	6h_ADCP2	8.65396	0.123415	0.233433	0.0461442	NA
chr14	22700198	22700698	501	*	6h_ADCP1_peak_57595	31.8813	0.675145	6h_ADCP1	19.9059	1.77955	0.454961	5.95298e-06	0.00125591
chr14	22726856	22727356	501	*	6h_noAb2_peak_52935	9.9145	0.38185	6h_noAb2	14.4034	0.0519995	0.175677	0.433018	NA
chr14	22727498	22727998	501	*	6h_ADCP2_peak_58898	46.8786	0.65843	6h_ADCP2	22.4657	0.190151	0.264571	0.0672422	0.326272
chr14	22739544	22740044	501	*	6h_ADCP1_peak_57599	19.1877	0.566364	6h_ADCP1	20.6272	0.607853	0.747777	0.0109528	0.13059
chr14	22759526	22760026	501	*	12h_noAb2_peak_55828	85.5352	0.906181	12h_noAb2	72.6448	0.187614	0.205135	0.100291	0.392865
chr14	22800288	22800788	501	*	6h_ADCP2_peak_58902	17.7962	0.446818	6h_ADCP2	16.563	-0.00971821	0.165831	0.879293	NA
chr14	22801286	22801786	501	*	12h_ADCP1_peak_50577	61.8101	0.940965	12h_ADCP1	159.578	0.215227	0.183616	0.0639153	0.318371
chr14	22813251	22813751	501	*	6h_noAb3_peak_52902	23.0866	0.612307	6h_noAb3	18.1766	0.00587303	0.164566	0.932425	0.978953
chr14	22815774	22816274	501	*	6h_ADCP2_peak_58907b	35.2987	0.599659	6h_ADCP2	14.7655	0.0480131	0.176614	0.441094	NA
chr14	22817243	22817743	501	*	6h_Non3_peak_51989	27.4165	0.686036	6h_Non3	33.3264	0.0334014	0.156996	0.683308	0.880099
chr14	22817927	22818427	501	*	24h_noAb3_peak_51565	27.1458	0.646212	24h_noAb3	22.5971	0.151366	0.237523	0.0882381	0.370464
chr14	22818469	22818969	501	*	6h_ADCP1_peak_57609	5.23751	0.214112	6h_ADCP1	9.90803	-0.0362323	0.17696	0.484815	NA
chr14	22845391	22845891	501	*	12h_ADCP1_peak_50580	10.8907	0.680475	12h_ADCP1	28.7711	0.611286	0.447959	0.0071559	0.104859
chr14	22847598	22848098	501	*	6h_ADCP2_peak_58912	121.502	0.825158	6h_ADCP2	52.6318	0.610777	0.324883	0.00345201	0.0710632
chr14	22887038	22887538	501	*	12h_ADCP1_peak_50582	9.64834	0.652587	12h_ADCP1	14.0089	2.20605	0.707149	0.000165517	NA
chr14	22890880	22891380	501	*	12h_noAb3_peak_54476	8.4299	0.434498	12h_noAb3	10.2325	0.125153	0.233004	0.0579112	NA
chr14	22899262	22899762	501	*	24h_noAb3_peak_51570	8.47146	0.374703	24h_noAb3	11.6562	0.0705346	0.184989	0.282078	NA
chr14	22901406	22901906	501	*	24h_Non3_peak_45421	4.15073	0.170965	24h_Non3	12.7113	0.113184	0.211939	0.121776	NA
chr14	22901922	22902422	501	*	6h_ADCP2_peak_58917	135.016	0.84085	6h_ADCP2	33.493	0.3492	0.356081	0.0228892	0.192897
chr14	22912770	22913270	501	*	6h_ADCP2_peak_58919	24.6174	0.521762	6h_ADCP2	24.216	-0.110126	0.19473	0.187487	0.51912
chr14	22960140	22960640	501	*	12h_noAb3_peak_54480	7.50801	0.399344	12h_noAb3	6.88218	-0.0346091	0.180144	0.409533	NA
chr14	22970355	22970855	501	*	6h_ADCP2_peak_58921	15.0704	0.406343	6h_ADCP2	5.73869	6.3244e-05	0.177758	0.998121	NA
chr14	23011917	23012417	501	*	6h_Non1_peak_52516	19.6705	0.787198	6h_Non1	44.4991	0.00227614	0.147611	0.978927	0.993974
chr14	23045261	23045761	501	*	6h_noAb2_peak_52954a	24.2024	0.619728	6h_noAb2	28.0358	-0.0324911	0.164972	0.664417	0.871367
chr14	23046326	23046826	501	*	LPS1_peak_56444	15.9104	0.605898	LPS1	23.9229	0.00594328	0.157668	0.944015	0.983228
chr14	23084729	23085229	501	*	6h_ADCP1_peak_57626	66.8254	0.809474	6h_ADCP1	44.2295	0.139013	0.201353	0.14989	0.470881
chr14	23137948	23138448	501	*	6h_ADCP1_peak_57627	31.8813	0.675145	6h_ADCP1	16.8524	0.962345	0.607948	0.0040646	NA
chr14	23140251	23140751	501	*	6h_ADCP2_peak_58928	88.439	0.774788	6h_ADCP2	24.7258	0.519414	0.662572	0.0138212	0.147284
chr14	23150405	23150905	501	*	6h_Non3_peak_52003	14.9623	0.529458	6h_Non3	10.1592	0.000320155	0.172708	0.99172	NA
chr14	23157884	23158384	501	*	6h_ADCP2_peak_58930	39.8327	0.625219	6h_ADCP2	28.533	0.0616211	0.175025	0.399161	0.717161
chr14	23159328	23159828	501	*	6h_Non1_peak_52522	7.60799	0.506469	6h_Non1	6.59833	-0.00699362	0.177786	0.820602	NA
chr14	23163330	23163830	501	*	6h_ADCP1_peak_57633	8.44446	0.36	6h_ADCP1	7.78953	0.0625952	0.190146	0.168559	NA
chr14	23256132	23256632	501	*	12h_Non3_peak_60110a	13.1448	0.516017	12h_Non3	13.824	0.00812428	0.168578	0.896038	NA
chr14	23256703	23257203	501	*	6h_Non3_peak_52007a	80.6225	0.900237	6h_Non3	65.7068	0.008639	0.140808	0.925794	0.97662
chr14	23362229	23362729	501	*	6h_noAb1_peak_53214	45.4381	0.71796	6h_noAb1	24.9365	-0.0500328	0.172025	0.476753	0.768877
chr14	23401016	23401516	501	*	12h_Non3_peak_60114	38.379	0.750009	12h_Non3	31.5101	-0.0701972	0.167443	0.411293	0.725974
chr14	23401661	23402161	501	*	24h_noAb3_peak_51584	6.80552	0.311713	24h_noAb3	8.39206	-0.0574159	0.185156	0.282601	NA
chr14	23428991	23429491	501	*	LPS3_peak_54242	31.6975	0.654263	LPS3	23.8865	-0.0125587	0.165658	0.848252	0.94992
chr14	23457638	23458138	501	*	6h_noAb1_peak_53218	35.1708	0.664666	6h_noAb1	21.4744	-0.0116834	0.166134	0.85953	0.954202
chr14	23458407	23458907	501	*	LPS3_peak_54244	24.6061	0.59586	LPS3	24.201	-0.0421869	0.163151	0.587826	0.832678
chr14	23465029	23465529	501	*	6h_ADCP2_peak_58944	368.061	0.958816	6h_ADCP2	156.138	0.523582	0.163845	0.00014061	0.0105507
chr14	23496195	23496695	501	*	6h_Non1_peak_52533	5.3429	0.377287	6h_Non1	7.80835	-0.0498574	0.183916	0.282116	NA
chr14	23529713	23530213	501	*	24h_Non3_peak_45435	15.1463	0.626551	24h_Non3	19.3593	-0.854861	0.446489	0.00196502	0.0519358
chr14	23566895	23567395	501	*	6h_ADCP1_peak_57646b	51.3484	0.765227	6h_ADCP1	36.2843	0.030209	0.15922	0.70042	0.88849
chr14	23572710	23573210	501	*	LPS1_peak_56460	22.9682	0.694659	LPS1	22.7015	-0.00318793	0.162517	0.961213	0.988729
chr14	23573358	23573858	501	*	LPS1_peak_56461	20.5459	0.66861	LPS1	23.0375	0.187093	0.280442	0.0565036	0.299696
chr14	23575805	23576305	501	*	6h_Non1_peak_52537	8.81087	0.555987	6h_Non1	9.83684	0.0653576	0.187724	0.250387	NA
chr14	23583163	23583663	501	*	12h_Non1_peak_58035	30.9803	0.718663	12h_Non1	28.0503	-0.103817	0.189214	0.222675	0.561517
chr14	23619966	23620466	501	*	6h_ADCP2_peak_58952	38.6865	0.619278	6h_ADCP2	21.0928	-0.0587096	0.172769	0.436203	0.742765
chr14	23741120	23741620	501	*	6h_ADCP1_peak_57653	6.78237	0.295958	6h_ADCP1	5.2226	0.100297	0.219161	0.0215644	NA
chr14	23751185	23751685	501	*	12h_Non3_peak_60128	6.85513	0.333809	12h_Non3	8.92594	0.0605419	0.184456	0.291519	NA
chr14	23791347	23791847	501	*	12h_noAb2_peak_55867	11.1601	0.513356	12h_noAb2	14.8226	-0.175544	0.286622	0.0389531	NA
chr14	23824903	23825403	501	*	6h_noAb1_peak_53230	89.9053	0.838939	6h_noAb1	54.6453	0.156441	0.204216	0.122457	0.429872
chr14	23825464	23825964	501	*	12h_noAb2_peak_55869	8.26448	0.431193	12h_noAb2	11.1653	-0.0354958	0.175088	0.517128	NA
chr14	23839535	23840035	501	*	24h_ADCP3_peak_50785	39.1043	0.672904	24h_ADCP3	37.862	0.454856	0.371169	0.0121136	0.137516
chr14	23930670	23931170	501	*	12h_Non3_peak_60135	30.8772	0.707437	12h_Non3	32.3481	-0.0239159	0.156762	0.761795	0.915389
chr14	23982086	23982586	501	*	6h_ADCP2_peak_58967	21.6203	0.492239	6h_ADCP2	10.1005	0.00990961	0.172532	0.850126	NA
chr14	24008254	24008754	501	*	12h_noAb2_peak_55874	13.2158	0.557104	12h_noAb2	17.3111	-0.0509777	0.173801	0.449327	NA
chr14	24059694	24060194	501	*	12h_Non3_peak_60138	10.3071	0.453427	12h_Non3	11.4001	0.0270049	0.171252	0.615777	NA
chr14	24067604	24068104	501	*	6h_noAb1_peak_53237	18.9142	0.520689	6h_noAb1	15.7516	-0.273202	0.521208	0.0162458	NA
chr14	24068658	24069158	501	*	6h_noAb3_peak_52945	16.6458	0.531442	6h_noAb3	10.4721	-0.103028	0.214257	0.0760986	NA
chr14	24132042	24132542	501	*	12h_noAb2_peak_55879	15.3599	0.593658	12h_noAb2	13.4821	0.0608769	0.181878	0.33153	NA
chr14	24145067	24145567	501	*	12h_noAb3_peak_54517	19.0225	0.645898	12h_noAb3	22.7099	0.033888	0.167275	0.63633	0.85773
chr14	24181893	24182393	501	*	LPS2_peak_51736a	24.8587	0.674806	LPS2	28.6827	-0.119288	0.211578	0.130865	0.443624
chr14	24184536	24185036	501	*	6h_Non1_peak_52554	4.29235	0.287866	6h_Non1	3.82442	-0.0220423	0.178472	0.55515	NA
chr14	24205414	24205914	501	*	12h_Non2_peak_54256	19.1538	0.592124	12h_Non2	14.5975	-0.0416087	0.174197	0.510716	NA
chr14	24211138	24211638	501	*	LPS1_peak_56478b	12.6421	0.546213	LPS1	13.6951	-0.00485692	0.168964	0.938631	NA
chr14	24212680	24213180	501	*	12h_Non3_peak_60148	6.85513	0.333809	12h_Non3	10.4125	-0.029891	0.174787	0.568036	NA
chr14	24213258	24213758	501	*	6h_noAb3_peak_52953b	55.8636	0.797971	6h_noAb3	48.3236	-0.13095	0.188728	0.174072	0.502671
chr14	24213776	24214276	501	*	12h_Non1_peak_58054	4.5956	0.201833	12h_Non1	12.1265	-0.0399514	0.174673	0.491932	NA
chr14	24232555	24233055	501	*	6h_Non1_peak_52558	7.60799	0.506469	6h_Non1	9.81433	0.0624161	0.188097	0.224392	NA
chr14	24235880	24236380	501	*	6h_noAb1_peak_53246	41.5169	0.699747	6h_noAb1	24.2959	-0.00906793	0.161621	0.902044	0.968639
chr14	24249871	24250371	501	*	6h_Non2_peak_57095	6.60636	0.32012	6h_Non2	8.84179	0.0888816	0.198986	0.156195	NA
chr14	24273561	24274061	501	*	LPS1_peak_56481	17.0413	0.622958	LPS1	18.5204	-0.0720109	0.18378	0.278535	0.618869
chr14	24275519	24276019	501	*	24h_noAb2_peak_45745	9.65934	0.397444	24h_noAb2	13.0505	-0.054864	0.182335	0.320209	NA
chr14	24307072	24307572	501	*	24h_ADCP3_peak_50794	27.0431	0.596553	24h_ADCP3	13.5165	0.103302	0.204988	0.148561	NA
chr14	24311069	24311569	501	*	6h_Non1_peak_52561	19.6705	0.787198	6h_Non1	31.7081	-0.126613	0.200529	0.166371	0.492681
chr14	24358531	24359031	501	*	12h_noAb2_peak_55894	18.7245	0.639715	12h_noAb2	21.4507	0.0886555	0.189485	0.236589	0.57651
chr14	24369087	24369587	501	*	6h_ADCP1_peak_57684	34.3487	0.690277	6h_ADCP1	26.0821	-0.000238088	0.16123	0.997264	0.999325
chr14	24369673	24370173	501	*	6h_noAb3_peak_52961	20.8797	0.588402	6h_noAb3	19.6347	0.0914395	0.190204	0.230417	0.570211
chr14	24391746	24392246	501	*	6h_ADCP2_peak_58989	42.1499	0.636764	6h_ADCP2	15.4936	0.0327906	0.173297	0.589015	NA
chr14	24426678	24427178	501	*	6h_noAb3_peak_52962	50.4132	0.778762	6h_noAb3	42.4992	0.236485	0.293773	0.0484277	0.277137
chr14	24445746	24446246	501	*	6h_ADCP1_peak_57688	12.0684	0.455109	6h_ADCP1	7.89908	0.0975473	0.212688	0.0604868	NA
chr14	24476121	24476621	501	*	12h_ADCP2_peak_54858	80.0515	0.828585	12h_ADCP2	46.5216	0.199043	0.249872	0.074225	0.341574
chr14	24485947	24486447	501	*	24h_noAb1_peak_50348	6.45805	0.362533	24h_noAb1	14.5063	0.0179511	0.167777	0.779891	NA
chr14	24486793	24487293	501	*	12h_Non1_peak_58067c	80.7454	0.88476	12h_Non1	98.6006	-0.0762154	0.134849	0.393618	0.713292
chr14	24490471	24490971	501	*	6h_Non1_peak_52567a	58.0031	0.976122	6h_Non1	160.996	0.122672	0.141094	0.217294	0.555279
chr14	24491150	24491650	501	*	6h_ADCP2_peak_58994d	106.851	0.805398	6h_ADCP2	56.6159	0.244655	0.234752	0.052915	0.290049
chr14	24498734	24499234	501	*	6h_noAb2_peak_53007	10.8141	0.407383	6h_noAb2	15.2508	0.0214161	0.170667	0.740942	NA
chr14	24499473	24499973	501	*	24h_noAb1_peak_50354	10.14	0.492041	24h_noAb1	16.0478	-0.0358101	0.172378	0.572974	NA
chr14	24500442	24500942	501	*	24h_noAb2_peak_45758b	38.9686	0.743744	24h_noAb2	34.393	0.0657928	0.175868	0.379394	0.703011
chr14	24501143	24501643	501	*	LPS1_peak_56505	5.0699	0.253947	LPS1	11.1578	-0.035863	0.1755	0.528264	NA
chr14	24586081	24586581	501	*	12h_noAb3_peak_54541	81.6077	0.907348	12h_noAb3	78.5637	0.0724086	0.147606	0.436097	0.742691
chr14	24612116	24612616	501	*	12h_Non3_peak_60178	20.4306	0.620436	12h_Non3	25.9342	0.118294	0.199433	0.17649	0.505742
chr14	24613445	24613945	501	*	6h_Non2_peak_57115	16.7119	0.575031	6h_Non2	17.9688	0.16794	0.267274	0.0562524	0.299052
chr14	24640301	24640801	501	*	12h_Non1_peak_58076	8.57046	0.413714	12h_Non1	9.38409	0.00662208	0.174196	0.884168	NA
chr14	24640911	24641411	501	*	6h_Non2_peak_57117	4.15419	0.157603	6h_Non2	4.38986	0.0613884	0.19241	0.0968157	NA
chr14	24660937	24661437	501	*	12h_ADCP1_peak_50621	5.09167	0.473663	12h_ADCP1	7.78578	-0.00773273	0.173702	0.868717	NA
chr14	24733307	24733807	501	*	6h_ADCP3_peak_57552	50.1267	0.696726	6h_ADCP3	20.9492	-0.0390181	0.165557	0.592101	0.834918
chr14	24737555	24738055	501	*	6h_ADCP2_peak_59009	17.7962	0.446818	6h_ADCP2	8.87651	0.0317896	0.174571	0.571842	NA
chr14	24738774	24739274	501	*	12h_noAb1_peak_47830	12.944	0.437849	12h_noAb1	14.1199	0.2143	0.348761	0.0312882	NA
chr14	24739715	24740215	501	*	12h_noAb3_peak_54551	61.2796	0.866864	12h_noAb3	69.4129	0.0228477	0.135857	0.801458	0.9318
chr14	24746830	24747330	501	*	6h_ADCP2_peak_59012	144.186	0.850593	6h_ADCP2	70.7432	1.04571	0.240378	8.70743e-07	0.00030882
chr14	24747534	24748034	501	*	12h_ADCP2_peak_54877a	49.5024	0.754292	12h_ADCP2	36.1767	0.252417	0.308384	0.0450579	0.267528
chr14	24748042	24748542	501	*	12h_ADCP2_peak_54877c	224.824	0.945386	12h_ADCP2	118.465	0.537747	0.194091	0.000471923	0.0226641
chr14	24748937	24749437	501	*	6h_noAb1_peak_53272	10.0356	0.350099	6h_noAb1	13.2509	0.11846	0.221637	0.0874389	NA
chr14	24764047	24764547	501	*	6h_ADCP1_peak_57708b	30.6643	0.667183	6h_ADCP1	14.5044	0.198799	0.348427	0.019511	NA
chr14	24778526	24779026	501	*	LPS1_peak_56517a	5.90427	0.311298	LPS1	25.1126	-0.00119039	0.160391	0.985217	0.995806
chr14	24779125	24779625	501	*	12h_ADCP1_peak_50629b	119.744	0.98397	12h_ADCP1	285.585	0.319614	0.134651	0.0032275	0.0685463
chr14	24779758	24780258	501	*	12h_Non2_peak_54296d	15.9167	0.547093	12h_Non2	34.8052	0.00294247	0.154576	0.97512	0.992646
chr14	24780266	24780766	501	*	12h_noAb3_peak_54556	5.76134	0.310789	12h_noAb3	16.9368	-0.154204	0.248152	0.0691703	NA
chr14	24781624	24782124	501	*	12h_noAb2_peak_55924	14.2774	0.576189	12h_noAb2	11.0106	-0.0326509	0.175428	0.54599	NA
chr14	24799634	24800134	501	*	6h_Non3_peak_52068	28.7526	0.697614	6h_Non3	13.6741	0.000623552	0.171079	0.987019	NA
chr14	24824435	24824935	501	*	6h_Non1_peak_52579	5.3429	0.377287	6h_Non1	8.22579	0.0310528	0.178661	0.478444	NA
chr14	24831146	24831646	501	*	24h_ADCP1_peak_45785	17.6407	0.502428	24h_ADCP1	11.9823	0.0366865	0.17299	0.553401	NA
chr14	24834499	24834999	501	*	6h_Non2_peak_57129a	81.5358	0.88425	6h_Non2	61.0638	0.0133367	0.144969	0.887165	0.964052
chr14	24836768	24837268	501	*	6h_ADCP2_peak_59023	6.37122	0.171471	6h_ADCP2	8.53023	-0.0372871	0.178955	0.43384	NA
chr14	24851318	24851818	501	*	6h_ADCP1_peak_57714	36.8589	0.704096	6h_ADCP1	26.7189	0.179812	0.255099	0.074292	0.341771
chr14	24852689	24853189	501	*	6h_ADCP1_peak_57716	5.23751	0.214112	6h_ADCP1	6.27588	0.0821617	0.20251	0.0784275	NA
chr14	24854188	24854688	501	*	6h_Non3_peak_52073a	19.7279	0.603524	6h_Non3	25.8233	1.12034	0.502382	0.00125816	0.0401663
chr14	24854695	24855195	501	*	6h_ADCP1_peak_57717c	140.889	0.914942	6h_ADCP1	86.7906	0.367114	0.221186	0.0112666	0.132431
chr14	24855322	24855822	501	*	12h_noAb3_peak_54561b	94.665	0.92604	12h_noAb3	103.943	0.425647	0.215616	0.00493463	0.0861523
chr14	24855893	24856393	501	*	12h_ADCP2_peak_54887	5.32553	0.192477	12h_ADCP2	10.3025	-0.0365537	0.176744	0.492306	NA
chr14	24861487	24861987	501	*	12h_ADCP1_peak_50637	7.27932	0.583094	12h_ADCP1	8.74634	-0.00648516	0.173762	0.896781	NA
chr14	24862330	24862830	501	*	6h_ADCP3_peak_57573	35.7921	0.632688	6h_ADCP3	20.8248	0.0468399	0.17838	0.415034	0.728681
chr14	24880754	24881254	501	*	6h_Non1_peak_52588	27.2812	0.862146	6h_Non1	63.183	0.301415	0.236311	0.0274995	0.211203
chr14	24907121	24907621	501	*	24h_noAb1_peak_50373	7.33325	0.401584	24h_noAb1	7.77013	-0.0999898	0.215549	0.0427035	NA
chr14	24917778	24918278	501	*	6h_Non2_peak_57138	8.41643	0.3944	6h_Non2	10.2466	0.0109508	0.170304	0.859562	NA
chr14	24928734	24929234	501	*	12h_noAb2_peak_55932	28.4283	0.728085	12h_noAb2	33.1277	-0.0818239	0.176902	0.317651	0.653755
chr14	24929689	24930189	501	*	LPS2_peak_51786	16.7905	0.575361	LPS2	16.613	-0.139975	0.238668	0.069462	NA
chr14	24939818	24940318	501	*	12h_ADCP2_peak_54897	28.5077	0.649544	12h_ADCP2	20.5684	0.796199	0.477418	0.00352482	0.0718702
chr14	24957353	24957853	501	*	12h_Non2_peak_54309	22.5378	0.630004	12h_Non2	21.9559	0.0478567	0.16743	0.537724	0.804995
chr14	24960241	24960741	501	*	6h_ADCP2_peak_59041	24.6174	0.521762	6h_ADCP2	12.1125	0.281247	0.692425	0.0116079	NA
chr14	24963742	24964242	501	*	24h_Non3_peak_45478	15.1463	0.626551	24h_Non3	12.9958	-0.00747903	0.169367	0.895686	NA
chr14	24970100	24970600	501	*	6h_ADCP2_peak_59043a	33.0845	0.586036	6h_ADCP2	22.424	0.0838688	0.180784	0.296439	0.634738
chr14	24970883	24971383	501	*	6h_ADCP2_peak_59043c	272.867	0.929313	6h_ADCP2	100.143	-0.03969	0.134501	0.659401	0.869185
chr14	24971443	24971943	501	*	LPS1_peak_56539	9.58376	0.467998	LPS1	12.3977	0.00123212	0.170295	0.977943	NA
chr14	24977572	24978072	501	*	6h_ADCP1_peak_57734b	139.208	0.913471	6h_ADCP1	95.515	0.0425952	0.137197	0.637692	0.858427
chr14	24982818	24983318	501	*	12h_Non1_peak_58106	11.2813	0.489184	12h_Non1	10.4488	0.0424849	0.179382	0.415589	NA
chr14	24991106	24991606	501	*	6h_ADCP1_peak_57735	12.0684	0.455109	6h_ADCP1	15.4235	0.0155024	0.168221	0.817003	NA
chr14	25031696	25032196	501	*	6h_ADCP2_peak_59049	52.9553	0.682006	6h_ADCP2	25.9748	0.0829419	0.176151	0.320125	0.655961
chr14	25063324	25063824	501	*	6h_Non2_peak_57151	6.60636	0.32012	6h_Non2	11.3474	-0.0182925	0.169658	0.752418	NA
chr14	25113254	25113754	501	*	12h_ADCP2_peak_54910b	41.7855	0.723883	12h_ADCP2	31.8413	0.0881715	0.177315	0.297374	0.635618
chr14	25116349	25116849	501	*	6h_Non1_peak_52601	18.2142	0.767461	6h_Non1	24.9656	-0.0842523	0.184091	0.267464	0.607914
chr14	25117467	25117967	501	*	6h_ADCP3_peak_57602	19.786	0.509349	6h_ADCP3	15.1831	0.0478996	0.173802	0.474579	NA
chr14	25150929	25151429	501	*	12h_ADCP1_peak_50658	31.0851	0.864053	12h_ADCP1	58.8555	0.979071	0.274121	2.07958e-05	0.00298145
chr14	25158160	25158660	501	*	6h_ADCP3_peak_57604	9.91665	0.345041	6h_ADCP3	10.4004	0.00505698	0.17018	0.92962	NA
chr14	25186436	25186936	501	*	12h_Non3_peak_60233	15.1382	0.550913	12h_Non3	13.4125	0.0625518	0.180354	0.350119	NA
chr14	25187720	25188220	501	*	12h_ADCP3_peak_46731	20.7633	0.567138	12h_ADCP3	14.8544	0.18329	0.299361	0.0371693	NA
chr14	25208481	25208981	501	*	12h_ADCP1_peak_50660	9.64834	0.652587	12h_ADCP1	15.459	0.165975	0.283247	0.0338692	NA
chr14	25226441	25226941	501	*	12h_Non3_peak_60236	22.6576	0.642652	12h_Non3	18.3376	0.0655567	0.179884	0.348636	0.679212
chr14	25226950	25227450	501	*	6h_ADCP2_peak_59064	13.3279	0.37583	6h_ADCP2	11.3532	0.0206558	0.172255	0.714487	NA
chr14	25248842	25249342	501	*	6h_ADCP1_peak_57750	21.3727	0.590274	6h_ADCP1	11.2603	0.12916	0.232108	0.0723099	NA
chr14	25285618	25286118	501	*	6h_ADCP1_peak_57751	22.4875	0.60073	6h_ADCP1	14.2437	0.00616675	0.172249	0.915472	NA
chr14	25288010	25288510	501	*	6h_Non1_peak_52606	8.81087	0.555987	6h_Non1	18.6413	0.0549828	0.176368	0.420159	0.732381
chr14	25301573	25302073	501	*	12h_noAb2_peak_55957	25.9131	0.709521	12h_noAb2	25.0127	-0.0294061	0.16015	0.724051	0.899031
chr14	25312736	25313236	501	*	6h_ADCP2_peak_59071a	224.882	0.908038	6h_ADCP2	115.557	0.603128	0.216248	0.000392259	0.0201563
chr14	25313618	25314118	501	*	6h_ADCP3_peak_57619d	140.942	0.862712	6h_ADCP3	94.0287	-0.0782725	0.141867	0.421468	0.733183
chr14	25314734	25315234	501	*	6h_ADCP3_peak_57620a	39.2641	0.650473	6h_ADCP3	26.8092	0.0453387	0.171205	0.513549	0.791089
chr14	25315332	25315832	501	*	12h_Non3_peak_60244	99.0483	0.902533	12h_Non3	72.0383	0.34484	0.258632	0.0192664	0.175947
chr14	25323547	25324047	501	*	12h_noAb3_peak_54591	10.3602	0.493769	12h_noAb3	18.0266	-0.213417	0.315373	0.042083	0.259657
chr14	25342923	25343423	501	*	12h_Non1_peak_58132	10.3541	0.466082	12h_Non1	20.0648	-0.0756237	0.184678	0.27681	0.617068
chr14	25345401	25345901	501	*	6h_ADCP1_peak_57756	5.9943	0.258359	6h_ADCP1	16.6304	0.0304512	0.171653	0.607018	NA
chr14	25345962	25346462	501	*	24h_Non1_peak_44928	79.7542	0.857852	24h_Non1	74.7336	-0.148908	0.170411	0.150098	0.471122
chr14	25361994	25362494	501	*	6h_ADCP2_peak_59081	12.4806	0.359208	6h_ADCP2	9.02529	0.0816482	0.199082	0.117396	NA
chr14	25362816	25363316	501	*	LPS2_peak_51817	31.0594	0.7265	LPS2	32.746	0.025736	0.15602	0.748701	0.909759
chr14	25370392	25370892	501	*	6h_ADCP3_peak_57628a	6.87562	0.244163	6h_ADCP3	24.6645	-0.0544734	0.1702	0.466849	0.762603
chr14	25370928	25371428	501	*	12h_ADCP3_peak_46747b	276.454	0.97446	12h_ADCP3	204.211	0.220787	0.140522	0.0369394	0.244406
chr14	25371525	25372025	501	*	12h_ADCP2_peak_54934c	219.465	0.943299	12h_ADCP2	131.609	0.124824	0.128297	0.202067	0.537459
chr14	25372324	25372824	501	*	LPS2_peak_51820	4.51648	0.132289	LPS2	6.62799	-0.0177826	0.176803	0.651981	NA
chr14	25377118	25377618	501	*	6h_ADCP3_peak_57630b	11.5604	0.383648	6h_ADCP3	20.5904	-0.152775	0.227335	0.104098	0.399508
chr14	25377839	25378339	501	*	12h_noAb2_peak_55967c	127.569	0.951418	12h_noAb2	163.3	0.154518	0.149581	0.138077	0.453949
chr14	25378829	25379329	501	*	6h_ADCP2_peak_59085d	368.061	0.958816	6h_ADCP2	165.368	0.164271	0.136735	0.105958	0.402825
chr14	25380503	25381003	501	*	6h_Non2_peak_57178	13.4286	0.521124	6h_Non2	14.2755	-0.00839512	0.166442	0.899515	NA
chr14	25381270	25381770	501	*	12h_ADCP1_peak_50680	14.815	0.744103	12h_ADCP1	40.9215	-0.00184027	0.156533	0.988955	0.996676
chr14	25382783	25383283	501	*	12h_ADCP1_peak_50681	4.07969	0.383186	12h_ADCP1	7.74347	0.0538715	0.186498	0.224457	NA
chr14	25407642	25408142	501	*	12h_ADCP2_peak_54941	53.4703	0.767378	12h_ADCP2	30.8425	0.141283	0.223762	0.110345	0.409876
chr14	25411812	25412312	501	*	6h_ADCP1_peak_57768a	122.611	0.897801	6h_ADCP1	47.3146	0.31094	0.312531	0.0304367	0.222056
chr14	25412322	25412822	501	*	LPS2_peak_51829	3.7866	0.0703399	LPS2	25.8207	0.832466	0.44682	0.00252879	0.0601199
chr14	25413409	25413909	501	*	6h_noAb3_peak_53045	37.3785	0.719336	6h_noAb3	36.8203	0.42014	0.430926	0.0171033	0.165368
chr14	25415006	25415506	501	*	6h_ADCP2_peak_59093	17.7962	0.446818	6h_ADCP2	8.94738	-0.000587221	0.173141	0.988533	NA
chr14	25446280	25446780	501	*	12h_Non3_peak_60263	7.6785	0.369099	12h_Non3	13.7171	-0.0204875	0.169596	0.746565	NA
chr14	25452608	25453108	501	*	12h_noAb2_peak_55977	13.2158	0.557104	12h_noAb2	17.2799	-0.0703413	0.183379	0.300616	NA
chr14	25457598	25458098	501	*	6h_noAb3_peak_53052a	32.4323	0.689443	6h_noAb3	49.3934	-0.0158475	0.14508	0.851764	0.951288
chr14	25458552	25459052	501	*	12h_ADCP1_peak_50693	10.8907	0.680475	12h_ADCP1	42.9633	-0.0140102	0.147295	0.87927	0.961461
chr14	25459244	25459744	501	*	24h_noAb1_peak_50413g	41.6675	0.792321	24h_noAb1	57.6096	-0.135718	0.191518	0.165837	0.491974
chr14	25460028	25460528	501	*	LPS2_peak_51836a	38.9004	0.775379	LPS2	55.5028	0.00953371	0.148806	0.916774	0.973298
chr14	25460535	25461035	501	*	LPS1_peak_56579c	12.6421	0.546213	LPS1	47.6028	-0.0248142	0.150617	0.758381	0.913652
chr14	25461322	25461822	501	*	LPS3_peak_54359g	84.2586	0.841354	LPS3	88.225	0.0333528	0.137966	0.715551	0.895392
chr14	25461873	25462373	501	*	12h_ADCP3_peak_46763f	41.2605	0.718938	12h_ADCP3	62.8461	0.0441356	0.144877	0.629126	0.854024
chr14	25464516	25465016	501	*	12h_Non3_peak_60270	165.581	0.961394	12h_Non3	155.7	0.127012	0.135958	0.197717	0.532255
chr14	25466227	25466727	501	*	12h_noAb2_peak_55984b	44.5421	0.811177	12h_noAb2	43.2979	-0.0207994	0.149813	0.801511	0.931826
chr14	25467560	25468060	501	*	6h_Non2_peak_57194	134.01	0.947781	6h_Non2	140.364	0.264825	0.198614	0.0342974	0.235533
chr14	25468171	25468671	501	*	12h_Non1_peak_58159	4.5956	0.201833	12h_Non1	9.7846	0.0787077	0.194805	0.168962	NA
chr14	25468928	25469428	501	*	24h_Non3_peak_45516	7.0583	0.391063	24h_Non3	14.7929	-0.0436431	0.175033	0.452314	NA
chr14	25469623	25470123	501	*	LPS3_peak_54364b	16.9483	0.50313	LPS3	45.44	-0.0484278	0.152058	0.565093	0.82024
chr14	25470139	25470639	501	*	12h_noAb2_peak_55987b	145.219	0.963536	12h_noAb2	132.948	0.133228	0.135979	0.175481	0.504584
chr14	25471151	25471651	501	*	24h_noAb1_peak_50419f	58.9663	0.847134	24h_noAb1	86.8009	-0.616711	0.200309	0.0001463	0.0108241
chr14	25472226	25472726	501	*	12h_noAb2_peak_55988a	6.47863	0.356741	12h_noAb2	43.2115	0.0736256	0.157637	0.414046	0.727867
chr14	25472883	25473383	501	*	12h_ADCP3_peak_46773b	246.84	0.966431	12h_ADCP3	184.245	0.497624	0.158164	0.000165483	0.0117488
chr14	25473424	25473924	501	*	24h_Non3_peak_45522	10.3363	0.516303	24h_Non3	36.399	-0.0374641	0.158789	0.659124	0.869063
chr14	25473937	25474437	501	*	6h_ADCP3_peak_57653	147.203	0.868644	6h_ADCP3	71.3276	-0.0357716	0.138262	0.746987	0.908849
chr14	25474701	25475201	501	*	12h_ADCP1_peak_50708	21.8952	0.812577	12h_ADCP1	49.0707	0.128082	0.17881	0.198439	0.533218
chr14	25475981	25476481	501	*	12h_ADCP3_peak_46776	13.0065	0.443094	12h_ADCP3	14.6993	0.0519152	0.175546	0.440459	NA
chr14	25479733	25480233	501	*	12h_ADCP1_peak_50711	14.815	0.744103	12h_ADCP1	27.1948	-0.0145654	0.160902	0.854297	0.952035
chr14	25480294	25480794	501	*	12h_Non3_peak_60281	7.6785	0.369099	12h_Non3	17.3253	-0.117729	0.21178	0.129544	NA
chr14	25480839	25481339	501	*	12h_noAb1_peak_47894a	226.789	0.962247	12h_noAb1	173.315	0.0635572	0.128331	0.500713	0.783518
chr14	25481381	25481881	501	*	12h_Non2_peak_54369c	14.8733	0.530033	12h_Non2	50.9638	0.0605297	0.155504	0.49488	0.780318
chr14	25483154	25483654	501	*	12h_ADCP1_peak_50713	5.09167	0.473663	12h_ADCP1	14.5389	-0.0268125	0.172505	0.636026	NA
chr14	25483985	25484485	501	*	24h_noAb3_peak_51696	288.122	0.971394	24h_noAb3	186.837	0.0404024	0.121221	0.654697	0.866877
chr14	25484784	25485284	501	*	LPS2_peak_51853	38.9004	0.775379	LPS2	24.9436	0.0233685	0.1588	0.765154	0.916761
chr14	25485504	25486004	501	*	24h_Non3_peak_45530	12.6856	0.577024	24h_Non3	18.7606	-0.116679	0.208585	0.14139	0.458962
chr14	25486305	25486805	501	*	12h_Non1_peak_58171b	26.1948	0.684466	12h_Non1	36.6567	-0.12565	0.194646	0.177717	0.507241
chr14	25486973	25487473	501	*	12h_ADCP3_peak_46782c	318.834	0.982769	12h_ADCP3	240.111	0.446837	0.13978	0.000170979	0.0120022
chr14	25487488	25487988	501	*	12h_noAb1_peak_47901d	7.54126	0.273036	12h_noAb1	34.7094	0.0256265	0.153735	0.753359	0.911467
chr14	25487993	25488493	501	*	12h_noAb2_peak_55999	25.9131	0.709521	12h_noAb2	46.5037	0.897863	0.290249	0.000112043	0.00913814
chr14	25488955	25489455	501	*	12h_ADCP1_peak_50722	4.07969	0.383186	12h_ADCP1	7.47636	-0.0518963	0.18452	0.268105	NA
chr14	25492814	25493314	501	*	12h_Non1_peak_58174a	10.3541	0.466082	12h_Non1	30.871	0.0325292	0.155514	0.693722	0.885404
chr14	25493415	25493915	501	*	6h_ADCP1_peak_57801	240.466	0.969197	6h_ADCP1	165.878	0.514276	0.181335	0.00043495	0.0214713
chr14	25494539	25495039	501	*	12h_ADCP1_peak_50726	4.07969	0.383186	12h_ADCP1	10.9846	0.0286519	0.172389	0.621023	NA
chr14	25496063	25496563	501	*	6h_ADCP3_peak_57669	9.12416	0.322799	6h_ADCP3	11.9261	0.0775559	0.194921	0.162626	NA
chr14	25496571	25497071	501	*	6h_ADCP2_peak_59117b	73.4897	0.743139	6h_ADCP2	32.8047	1.00249	0.404362	0.000685805	0.0283461
chr14	25500872	25501372	501	*	12h_ADCP1_peak_50729	6.16037	0.535729	12h_ADCP1	14.8873	-0.0472142	0.174326	0.471548	NA
chr14	25503033	25503533	501	*	12h_ADCP1_peak_50731	5.09167	0.473663	12h_ADCP1	15.8719	0.030211	0.172224	0.622555	NA
chr14	25503821	25504321	501	*	12h_Non2_peak_54380	4.90519	0.184784	12h_Non2	15.2417	0.082571	0.192146	0.203134	NA
chr14	25504331	25504831	501	*	12h_ADCP2_peak_54984c	19.7137	0.568461	12h_ADCP2	34.9131	0.0276241	0.156885	0.730632	0.901855
chr14	25505184	25505684	501	*	12h_ADCP2_peak_54985b	196.528	0.933771	12h_ADCP2	104.537	0.0973217	0.138678	0.312325	0.649014
chr14	25513591	25514091	501	*	24h_ADCP3_peak_50906b	9.62142	0.342653	24h_ADCP3	12.1833	0.945651	0.734824	0.00585764	NA
chr14	25514786	25515286	501	*	12h_ADCP2_peak_54986	14.6808	0.497404	12h_ADCP2	15.7388	0.253652	0.400315	0.0301335	NA
chr14	25515479	25515979	501	*	12h_Non3_peak_60302a	10.3071	0.453427	12h_Non3	38.6848	-0.0163007	0.148687	0.846131	0.94917
chr14	25515981	25516481	501	*	6h_ADCP2_peak_59126b	236.71	0.914016	6h_ADCP2	128.236	0.220518	0.142515	0.0380905	0.248069
chr14	25516492	25516992	501	*	12h_ADCP2_peak_54987d	88.8989	0.843061	12h_ADCP2	70.213	0.286847	0.220979	0.0302415	0.221373
chr14	25517169	25517669	501	*	12h_noAb2_peak_56012c	28.4283	0.728085	12h_noAb2	55.4121	-0.000641182	0.140224	0.987796	0.996379
chr14	25519074	25519574	501	*	12h_Non2_peak_54387	5.67087	0.239644	12h_Non2	13.1809	0.0196509	0.169333	0.747767	NA
chr14	25519681	25520181	501	*	12h_ADCP2_peak_54988a	359.746	0.977888	12h_ADCP2	212.725	0.128102	0.111467	0.15267	0.475007
chr14	25520469	25520969	501	*	6h_Non1_peak_52677	10.0547	0.598136	6h_Non1	29.8287	0.019643	0.158293	0.800479	0.931413
chr14	25526728	25527228	501	*	6h_Non1_peak_52679	13.9995	0.697314	6h_Non1	101.526	0.244042	0.211309	0.0475136	0.27462
chr14	25527254	25527754	501	*	24h_ADCP2_peak_48208b	421.545	0.972924	24h_ADCP2	194.183	0.14442	0.133964	0.14118	0.45865
chr14	25529551	25530051	501	*	24h_ADCP3_peak_50914	16.2163	0.478497	24h_ADCP3	14.4997	0.0751321	0.186331	0.26628	NA
chr14	25530318	25530818	501	*	12h_ADCP1_peak_50744a	111.657	0.981042	12h_ADCP1	204.645	0.240571	0.149522	0.0293499	0.218176
chr14	25530944	25531444	501	*	12h_noAb2_peak_56021d	9.20262	0.461699	12h_noAb2	47.0842	0.0731054	0.159232	0.414776	0.728451
chr14	25535173	25535673	501	*	12h_ADCP1_peak_50746	5.09167	0.473663	12h_ADCP1	14.7276	0.0129365	0.167252	0.87858	NA
chr14	25564112	25564612	501	*	12h_ADCP1_peak_50750	6.16037	0.535729	12h_ADCP1	9.42144	0.0652164	0.186041	0.258701	NA
chr14	25565660	25566160	501	*	LPS2_peak_51873	24.8587	0.674806	LPS2	28.4798	-0.0368835	0.16382	0.620751	0.849767
chr14	25567187	25567687	501	*	6h_noAb3_peak_53092	14.628	0.497423	6h_noAb3	15.3718	-0.890901	0.515743	0.0028463	NA
chr14	25585632	25586132	501	*	24h_Non3_peak_45551	5.07175	0.262358	24h_Non3	12.8601	-0.0500345	0.175275	0.439201	NA
chr14	25586181	25586681	501	*	6h_ADCP1_peak_57824b	10.2101	0.412032	6h_ADCP1	16.8549	-0.0388657	0.169682	0.569924	NA
chr14	25586829	25587329	501	*	6h_ADCP1_peak_57824d	132.52	0.907501	6h_ADCP1	91.0714	0.210041	0.16964	0.0635483	0.317348
chr14	25587597	25588097	501	*	12h_ADCP2_peak_55000	52.1399	0.763233	12h_ADCP2	36.2627	0.189363	0.248703	0.0759845	0.345428
chr14	25589262	25589762	501	*	6h_ADCP3_peak_57697a	25.8912	0.566946	6h_ADCP3	24.127	0.00148159	0.157618	0.98558	0.995879
chr14	25590244	25590744	501	*	LPS2_peak_51879	6.09266	0.254145	LPS2	9.31047	0.0152906	0.173346	0.766254	NA
chr14	25593171	25593671	501	*	12h_ADCP1_peak_50758	8.44337	0.621159	12h_ADCP1	23.3834	0.148802	0.227236	0.107302	0.405122
chr14	25594597	25595097	501	*	24h_noAb3_peak_51729	34.4223	0.691958	24h_noAb3	22.4693	-0.104545	0.196994	0.18601	0.517403
chr14	25599786	25600286	501	*	12h_noAb1_peak_47927a	29.3053	0.636465	12h_noAb1	30.6913	-0.073681	0.170691	0.375186	0.699853
chr14	25600290	25600790	501	*	24h_noAb3_peak_51730b	136.062	0.898306	24h_noAb3	106.614	-0.0338828	0.122761	0.709668	0.892896
chr14	25600997	25601497	501	*	24h_Non1_peak_44988b	35.7509	0.712087	24h_Non1	35.9126	-0.156046	0.214706	0.113776	0.415925
chr14	25602288	25602788	501	*	12h_ADCP1_peak_50763	4.07969	0.383186	12h_ADCP1	8.17093	0.0695834	0.188166	0.243383	NA
chr14	25603389	25603889	501	*	12h_ADCP2_peak_55010a	91.8909	0.847626	12h_ADCP2	53.0273	0.174899	0.193586	0.11011	0.409609
chr14	25604011	25604511	501	*	LPS1_peak_56636	3.52549	0.1064	LPS1	6.08986	-0.0139165	0.175815	0.740645	NA
chr14	25606047	25606547	501	*	24h_Non3_peak_45561	9.20829	0.480631	24h_Non3	23.9067	-0.0712627	0.175393	0.352634	0.682563
chr14	25606575	25607075	501	*	12h_Non3_peak_60332b	97.4761	0.900403	12h_Non3	103.452	0.147094	0.147012	0.153428	0.47597
chr14	25607127	25607627	501	*	24h_noAb3_peak_51734d	42.085	0.72825	24h_noAb3	49.0813	-0.00326942	0.150835	0.965974	0.990073
chr14	25608103	25608603	501	*	24h_noAb3_peak_51734g	97.135	0.857016	24h_noAb3	59.0632	0.158767	0.192437	0.132707	0.446024
chr14	25608805	25609305	501	*	24h_noAb1_peak_50473a	12.144	0.538085	24h_noAb1	23.728	-0.0585126	0.167787	0.453816	0.754482
chr14	25609340	25609840	501	*	24h_noAb3_peak_51737	103.437	0.865162	24h_noAb3	66.8013	-0.0040032	0.13643	0.961358	0.988785
chr14	25613472	25613972	501	*	6h_Non1_peak_52697	5.3429	0.377287	6h_Non1	13.3384	-0.116036	0.216384	0.104877	NA
chr14	25613973	25614473	501	*	12h_noAb1_peak_47936a	22.3612	0.575536	12h_noAb1	25.9789	-0.42287	0.492728	0.0155804	0.157274
chr14	25614666	25615166	501	*	6h_noAb2_peak_53135b	127.296	0.922376	6h_noAb2	87.5958	0.034153	0.136632	0.706763	0.891466
chr14	25615389	25615889	501	*	LPS1_peak_56643	6.77546	0.358756	LPS1	12.2879	-0.0225281	0.171874	0.695195	NA
chr14	25628349	25628849	501	*	12h_ADCP1_peak_50777	5.09167	0.473663	12h_ADCP1	17.5643	-0.0291912	0.166653	0.670226	0.87414
chr14	25630166	25630666	501	*	12h_ADCP1_peak_50780	9.64834	0.652587	12h_ADCP1	17.9881	0.0675587	0.180111	0.334763	0.667591
chr14	25632983	25633483	501	*	12h_ADCP1_peak_50781	6.16037	0.535729	12h_ADCP1	21.1031	-0.00143928	0.161231	0.965466	0.989932
chr14	25633759	25634259	501	*	12h_noAb2_peak_56052b	15.3599	0.593658	12h_noAb2	28.0367	0.00844606	0.158819	0.910509	0.971453
chr14	25634330	25634830	501	*	6h_noAb1_peak_53413b	133.029	0.895223	6h_noAb1	102.15	0.107376	0.13715	0.267057	0.607762
chr14	25637253	25637753	501	*	6h_ADCP2_peak_59165	10.8372	0.322559	6h_ADCP2	10.8504	-0.0588669	0.180109	0.351605	NA
chr14	25639326	25639826	501	*	12h_ADCP2_peak_55030	26.2331	0.632203	12h_ADCP2	25.7121	-0.0482095	0.166488	0.537694	0.804967
chr14	25640335	25640835	501	*	24h_ADCP3_peak_50947	417.461	0.986706	24h_ADCP3	221.053	0.206078	0.141044	0.0484791	0.277309
chr14	25646039	25646539	501	*	12h_noAb2_peak_56062b	90.4013	0.912967	12h_noAb2	114.104	0.0871353	0.149272	0.353078	0.682922
chr14	25660015	25660515	501	*	6h_noAb1_peak_53417b	38.949	0.686213	6h_noAb1	34.4687	-0.0857956	0.176799	0.294262	0.632848
chr14	25663282	25663782	501	*	LPS3_peak_54431	5.9384	0.177987	LPS3	9.22683	0.0563629	0.182685	0.321918	NA
chr14	25664108	25664608	501	*	24h_noAb2_peak_45869	6.95254	0.291754	24h_noAb2	12.3128	0.0596125	0.182799	0.323615	NA
chr14	25666595	25667095	501	*	24h_noAb3_peak_51755	27.1458	0.646212	24h_noAb3	19.4368	-0.0626327	0.178817	0.352215	0.68216
chr14	25669163	25669663	501	*	24h_ADCP3_peak_50957	29.3675	0.614597	24h_ADCP3	24.1782	0.988062	0.39572	0.000587932	0.0260055
chr14	25669714	25670214	501	*	12h_noAb2_peak_56072	4.06259	0.181759	12h_noAb2	10.7755	-0.0126334	0.169293	0.880267	NA
chr14	25670260	25670760	501	*	12h_ADCP1_peak_50790a	26.407	0.841432	12h_ADCP1	48.2137	0.170746	0.213476	0.10814	0.406578
chr14	25673568	25674068	501	*	LPS2_peak_51917	4.51648	0.132289	LPS2	9.96209	0.063585	0.18374	0.305378	NA
chr14	25674159	25674659	501	*	24h_noAb3_peak_51762	9.344	0.40162	24h_noAb3	10.8927	-0.0408403	0.178287	0.432859	NA
chr14	25682033	25682533	501	*	6h_ADCP2_peak_59177	85.6756	0.769386	6h_ADCP2	43.1654	0.620645	0.312952	0.00280198	0.0635763
chr14	25693178	25693678	501	*	6h_Non2_peak_57275	3.41977	0.0895418	6h_Non2	9.64371	0.0375249	0.178816	0.435798	NA
chr14	25693916	25694416	501	*	12h_noAb3_peak_54702b	125.322	0.956785	12h_noAb3	173.349	0.0608687	0.13897	0.510601	0.789386
chr14	25694495	25694995	501	*	12h_Non1_peak_58239d	17.2726	0.593152	12h_Non1	41.6411	-0.0691068	0.160991	0.427401	0.737102
chr14	25695041	25695541	501	*	12h_Non2_peak_54438	10.9005	0.446758	12h_Non2	16.5518	-0.0644659	0.17884	0.356189	NA
chr14	25701978	25702478	501	*	24h_noAb1_peak_50508	21.0088	0.661819	24h_noAb1	19.8356	0.0474251	0.169983	0.530707	0.8013
chr14	25707572	25708072	501	*	6h_noAb2_peak_53156a	37.367	0.716437	6h_noAb2	33.0101	-0.0819534	0.166196	0.355143	0.684541
chr14	25708121	25708621	501	*	12h_noAb2_peak_56084	6.47863	0.356741	12h_noAb2	13.1592	-0.163705	0.267235	0.0504577	NA
chr14	25713357	25713857	501	*	24h_ADCP3_peak_50971	16.2163	0.478497	24h_ADCP3	10.7129	0.0393731	0.17494	0.511391	NA
chr14	25726158	25726658	501	*	12h_noAb2_peak_56086	13.2158	0.557104	12h_noAb2	18.8857	-0.0751275	0.179057	0.327916	0.66245
chr14	25727171	25727671	501	*	6h_noAb3_peak_53136	30.024	0.671959	6h_noAb3	24.926	-0.0356408	0.164353	0.630565	0.854724
chr14	25734801	25735301	501	*	6h_Non2_peak_57286	4.93259	0.22202	6h_Non2	12.0206	-0.011069	0.170175	0.86401	NA
chr14	25735352	25735852	501	*	6h_ADCP3_peak_57735b	42.8133	0.66742	6h_ADCP3	29.522	0.0587857	0.167171	0.460597	0.758809
chr14	25735947	25736447	501	*	12h_Non2_peak_54448	9.96252	0.42099	12h_Non2	17.7782	0.0250564	0.169371	0.692289	0.884784
chr14	25736517	25737017	501	*	12h_ADCP3_peak_46846b	73.6455	0.821677	12h_ADCP3	69.5155	0.711207	0.226541	0.000111291	0.0091077
chr14	25747467	25747967	501	*	12h_noAb2_peak_56093b	92.035	0.915084	12h_noAb2	98.9824	0.141105	0.145158	0.164971	0.490908
chr14	25759599	25760099	501	*	6h_ADCP1_peak_57874a	68.275	0.813144	6h_ADCP1	74.9738	-0.127528	0.155715	0.204357	0.539794
chr14	25760136	25760636	501	*	12h_Non1_peak_58254d	9.45007	0.441201	12h_Non1	24.4419	-0.0338514	0.166111	0.559217	0.816872
chr14	25768166	25768666	501	*	12h_Non1_peak_58256a	21.6162	0.64353	12h_Non1	43.6954	-0.0513172	0.155155	0.548519	0.811079
chr14	25768843	25769343	501	*	24h_ADCP1_peak_45924	23.0384	0.566092	24h_ADCP1	20.4186	-0.0127642	0.162192	0.855746	0.952641
chr14	25773633	25774133	501	*	12h_noAb2_peak_56100	21.0569	0.665704	12h_noAb2	35.7903	-0.00765471	0.151521	0.924442	0.976133
chr14	25779782	25780282	501	*	12h_ADCP1_peak_50812	5.09167	0.473663	12h_ADCP1	9.88625	0.0128652	0.172742	0.806666	NA
chr14	25780550	25781050	501	*	12h_Non3_peak_60388	118.294	0.925146	12h_Non3	107.386	-0.0484843	0.131525	0.589571	0.833532
chr14	25785144	25785644	501	*	24h_noAb1_peak_50527	12.144	0.538085	24h_noAb1	16.4813	-0.0089846	0.171725	0.828908	NA
chr14	25785738	25786238	501	*	LPS3_peak_54462	15.9173	0.486655	LPS3	11.7573	-0.0194172	0.17137	0.715236	NA
chr14	25786795	25787295	501	*	12h_Non3_peak_60391	22.6576	0.642652	12h_Non3	29.4495	0.0374856	0.162982	0.621612	0.850349
chr14	25789135	25789635	501	*	6h_noAb2_peak_53179a	224.554	0.979245	6h_noAb2	205.306	0.190972	0.145854	0.070701	0.334029
chr14	25789902	25790402	501	*	LPS3_peak_54465	43.0788	0.719594	LPS3	32.4546	0.142919	0.210765	0.134628	0.448985
chr14	25790861	25791361	501	*	24h_noAb3_peak_51789b	113.037	0.876231	24h_noAb3	73.9676	-0.168298	0.180538	0.10142	0.394907
chr14	25795474	25795974	501	*	12h_Non1_peak_58270	20.5071	0.632166	12h_Non1	26.2041	-0.0333547	0.163953	0.635917	0.857555
chr14	25800131	25800631	501	*	LPS1_peak_56690	30.5963	0.756818	LPS1	38.7779	-0.139112	0.200024	0.152142	0.474272
chr14	25811025	25811525	501	*	24h_noAb3_peak_51794	7.62476	0.345371	24h_noAb3	10.2326	-0.0595343	0.183415	0.304697	NA
chr14	25816355	25816855	501	*	6h_Non2_peak_57310	47.9186	0.798877	6h_Non2	35.4457	-0.0482885	0.163701	0.543201	0.808074
chr14	25832162	25832662	501	*	LPS2_peak_51952b	54.2206	0.840115	LPS2	74.5989	-0.265195	0.201106	0.0340104	0.234669
chr14	25832775	25833275	501	*	24h_ADCP3_peak_50998c	8.76349	0.315453	24h_ADCP3	17.8352	0.0520211	0.172279	0.464642	0.76138
chr14	25839687	25840187	501	*	6h_ADCP1_peak_57894	27.0839	0.64118	6h_ADCP1	20.1554	0.0985407	0.195362	0.202815	0.538143
chr14	25841908	25842408	501	*	24h_noAb1_peak_50537b	106.826	0.924462	24h_noAb1	140.778	0.102305	0.137137	0.290734	0.629977
chr14	25842471	25842971	501	*	12h_noAb1_peak_47985d	20.1554	0.550889	12h_noAb1	44.4529	0.00666871	0.150193	0.939126	0.981395
chr14	25848149	25848649	501	*	6h_ADCP3_peak_57761	62.8872	0.737028	6h_ADCP3	34.7042	0.632337	0.331596	0.00299541	0.0658505
chr14	25850369	25850869	501	*	6h_ADCP2_peak_59210	96.8426	0.789707	6h_ADCP2	33.1788	0.0968594	0.189517	0.228446	0.56804
chr14	25854040	25854540	501	*	12h_noAb2_peak_56118	14.2774	0.576189	12h_noAb2	20.0059	-0.100094	0.195062	0.197685	0.532223
chr14	25855424	25855924	501	*	24h_ADCP1_peak_45942	16.6077	0.487137	24h_ADCP1	16.5977	0.00961621	0.162902	0.894842	NA
chr14	25856994	25857494	501	*	12h_Non1_peak_58279	38.4998	0.761378	12h_Non1	56.942	0.0731344	0.155869	0.425038	0.735624
chr14	25857510	25858010	501	*	6h_Non3_peak_52236	5.6862	0.216564	6h_Non3	20.016	0.0383066	0.167846	0.578126	0.827523
chr14	25861744	25862244	501	*	6h_ADCP2_peak_59214a	611.925	0.990408	6h_ADCP2	258.956	0.525407	0.14522	2.8693e-05	0.003669
chr14	26293321	26293821	501	*	12h_Non3_peak_60413	20.4306	0.620436	12h_Non3	24.1341	0.00321214	0.16075	0.967749	0.990505
chr14	26303063	26303563	501	*	12h_Non1_peak_58283	29.7658	0.710562	12h_Non1	35.3566	-0.123467	0.199256	0.168892	0.496131
chr14	26305950	26306450	501	*	12h_Non3_peak_60415	18.2641	0.594767	12h_Non3	19.4961	-0.0448441	0.170787	0.515255	0.792137
chr14	26309450	26309950	501	*	6h_ADCP3_peak_57772a	81.7855	0.780466	6h_ADCP3	56.2354	0.0995734	0.171282	0.284045	0.624282
chr14	26323727	26324227	501	*	12h_ADCP2_peak_55102	25.1139	0.622828	12h_ADCP2	17.7259	0.195052	0.300731	0.0451581	0.267847
chr14	26352886	26353386	501	*	6h_Non2_peak_57325	67.3443	0.855974	6h_Non2	66.2906	0.11903	0.178958	0.218428	0.556507
chr14	26355128	26355628	501	*	6h_ADCP2_peak_59224b	118.54	0.821386	6h_ADCP2	32.1839	0.127229	0.230034	0.0721147	0.336928
chr14	26376606	26377106	501	*	6h_Non1_peak_52758	18.2142	0.767461	6h_Non1	31.969	-0.0736437	0.173179	0.375659	0.700181
chr14	26389129	26389629	501	*	12h_ADCP2_peak_55107	19.7137	0.568461	12h_ADCP2	17.1877	0.0479699	0.177923	0.419751	NA
chr14	26436245	26436745	501	*	12h_noAb3_peak_54759	23.8058	0.69531	12h_noAb3	18.4005	0.0891773	0.196542	0.179199	0.508925
chr14	26437482	26437982	501	*	24h_ADCP2_peak_48309	76.5683	0.77954	24h_ADCP2	74.0754	0.042959	0.134767	0.641209	0.860271
chr14	26441374	26441874	501	*	24h_Non3_peak_45626b	60.3698	0.913165	24h_Non3	93.8707	0.00552335	0.130948	0.941602	0.982341
chr14	26442544	26443044	501	*	12h_Non3_peak_60425	106.984	0.912775	12h_Non3	75.9832	-0.0707577	0.144016	0.446034	0.749614
chr14	26454798	26455298	501	*	6h_ADCP2_peak_59232	16.8733	0.434048	6h_ADCP2	11.2436	0.0922199	0.19708	0.186015	NA
chr14	26474104	26474604	501	*	6h_ADCP2_peak_59234	34.187	0.592807	6h_ADCP2	13.796	0.251901	0.46549	0.0180362	NA
chr14	26475895	26476395	501	*	6h_ADCP2_peak_59235a	106.851	0.805398	6h_ADCP2	40.6729	0.178109	0.219275	0.103863	0.399109
chr14	26491097	26491597	501	*	LPS2_peak_51979	55.6664	0.845177	LPS2	56.3783	-0.207461	0.216335	0.0746276	0.34256
chr14	26502625	26503125	501	*	12h_noAb2_peak_56148	17.5843	0.625288	12h_noAb2	15.1934	0.0711952	0.186105	0.270649	NA
chr14	26507316	26507816	501	*	24h_ADCP3_peak_51028	109.429	0.847357	24h_ADCP3	57.1762	0.254843	0.23526	0.0442812	0.265783
chr14	26510449	26510949	501	*	6h_Non2_peak_57340	31.3928	0.716035	6h_Non2	20.8554	0.0114909	0.161779	0.881269	0.962175
chr14	26526138	26526638	501	*	24h_noAb2_peak_45924	23.7067	0.636274	24h_noAb2	22.2527	0.0140176	0.1664	0.824327	0.941159
chr14	26531514	26532014	501	*	6h_Non1_peak_52773	6.45028	0.448681	6h_Non1	18.3092	-0.0813331	0.185069	0.270805	0.611162
chr14	26532650	26533150	501	*	LPS1_peak_56727	11.5976	0.522564	LPS1	11.8833	-0.0816378	0.192117	0.208927	NA
chr14	26533707	26534207	501	*	12h_Non3_peak_60437a	83.5655	0.879416	12h_Non3	90.8121	-0.017462	0.136643	0.832645	0.944164
chr14	26534217	26534717	501	*	24h_noAb1_peak_50569b	45.8686	0.808635	24h_noAb1	91.4822	0.0687128	0.156485	0.446427	0.749905
chr14	26534733	26535233	501	*	24h_noAb3_peak_51825f	126.091	0.889341	24h_noAb3	111.655	-0.00313767	0.130435	0.971117	0.991599
chr14	26564239	26564739	501	*	LPS1_peak_56731	4.27566	0.184028	LPS1	9.52585	-0.0269942	0.177582	0.528352	NA
chr14	26564767	26565267	501	*	6h_noAb3_peak_53200	24.2108	0.623452	6h_noAb3	25.814	-0.107303	0.20491	0.149596	0.470424
chr14	26578764	26579264	501	*	12h_Non1_peak_58309	8.57046	0.413714	12h_Non1	22.865	0.0359582	0.160733	0.646351	0.862563
chr14	26579275	26579775	501	*	6h_Non1_peak_52780	38.6969	0.926544	6h_Non1	116.82	0.0389734	0.137114	0.679052	0.878068
chr14	26579998	26580498	501	*	6h_Non3_peak_52260c	109.874	0.942666	6h_Non3	124.517	0.145027	0.14142	0.14926	0.470048
chr14	26612471	26612971	501	*	LPS1_peak_56735	11.5976	0.522564	LPS1	13.3727	0.00461606	0.169621	0.984186	NA
chr14	26623736	26624236	501	*	24h_Non1_peak_45073	3.9538	0.0610932	24h_Non1	15.8077	0.0196576	0.166433	0.768613	NA
chr14	26624253	26624753	501	*	24h_noAb3_peak_51829b	55.5845	0.77553	24h_noAb3	39.2131	-0.0842273	0.168179	0.337088	0.669416
chr14	26625932	26626432	501	*	LPS1_peak_56737	9.58376	0.467998	LPS1	18.4952	-0.00884875	0.163102	0.88701	0.963984
chr14	26626571	26627071	501	*	24h_Non2_peak_47281a	117.199	0.907441	24h_Non2	76.0536	-0.266524	0.206833	0.0345591	0.236329
chr14	26636656	26637156	501	*	12h_noAb3_peak_54780a	13.4474	0.562721	12h_noAb3	25.8508	0.190096	0.260401	0.0703982	0.333276
chr14	26637158	26637658	501	*	LPS2_peak_51997	8.70585	0.38219	LPS2	28.5597	0.116753	0.192191	0.192435	0.525725
chr14	26637701	26638201	501	*	6h_Non2_peak_57356a	248.737	0.992737	6h_Non2	329.227	0.13187	0.173662	0.192004	0.5252
chr14	26638648	26639148	501	*	12h_ADCP2_peak_55136d	147.215	0.904954	12h_ADCP2	102.592	0.27439	0.181196	0.0259686	0.205695
chr14	26639196	26639696	501	*	12h_Non3_peak_60449	22.6576	0.642652	12h_Non3	27.4805	0.110651	0.194432	0.197937	0.532596
chr14	26639920	26640420	501	*	24h_noAb3_peak_51834	38.2088	0.711077	24h_noAb3	19.0559	0.00756698	0.163195	0.95786	0.987563
chr14	26643180	26643680	501	*	LPS1_peak_56746a	74.5738	0.913719	LPS1	89.4833	-0.218419	0.181962	0.0568254	0.300518
chr14	26651876	26652376	501	*	24h_noAb1_peak_50585	17.5421	0.622908	24h_noAb1	17.8343	-0.0843895	0.187928	0.24413	0.584621
chr14	26659079	26659579	501	*	6h_Non2_peak_57362	4.15419	0.157603	6h_Non2	9.79347	-0.0101539	0.171529	0.851894	NA
chr14	26667441	26667941	501	*	12h_ADCP2_peak_55143	3.34167	0.0448318	12h_ADCP2	9.60467	-0.0254476	0.17267	0.647124	NA
chr14	26668218	26668718	501	*	12h_Non1_peak_58326b	49.0774	0.805545	12h_Non1	70.5566	0.0585444	0.147198	0.515965	0.792579
chr14	26668816	26669316	501	*	6h_Non1_peak_52796b	24.1754	0.836167	6h_Non1	114.919	0.0365803	0.134252	0.692498	0.884889
chr14	26669413	26669913	501	*	6h_Non1_peak_52796e	61.6606	0.981022	6h_Non1	173.989	-0.0152576	0.128387	0.872346	0.959193
chr14	26669941	26670441	501	*	24h_noAb3_peak_51840g	29.5247	0.662434	24h_noAb3	97.5856	-0.0632342	0.13669	0.493971	0.779631
chr14	26670895	26671395	501	*	12h_noAb1_peak_48031	14.9162	0.475689	12h_noAb1	15.7996	0.104733	0.201433	0.168638	NA
chr14	26675760	26676260	501	*	12h_Non1_peak_58328	34.6919	0.741286	12h_Non1	40.9632	-0.0991208	0.170344	0.283723	0.624017
chr14	26697885	26698385	501	*	12h_Non3_peak_60459	12.1776	0.497072	12h_Non3	11.1944	-0.00100387	0.169391	0.971051	NA
chr14	26757392	26757892	501	*	6h_ADCP3_peak_57813	19.786	0.509349	6h_ADCP3	15.2149	0.0871084	0.194363	0.201822	NA
chr14	26758515	26759015	501	*	6h_ADCP3_peak_57814	100.253	0.813093	6h_ADCP3	67.6862	0.180714	0.195217	0.100292	0.392865
chr14	26764801	26765301	501	*	6h_ADCP2_peak_59267	59.2028	0.703423	6h_ADCP2	28.6811	0.159087	0.230105	0.103634	0.398804
chr14	26794403	26794903	501	*	12h_noAb2_peak_56178	13.2158	0.557104	12h_noAb2	20.6552	0.19654	0.276241	0.0627502	0.3153
chr14	26805459	26805959	501	*	LPS1_peak_56757	22.9682	0.694659	LPS1	25.5425	0.0443331	0.17124	0.510703	0.789462
chr14	26813324	26813824	501	*	LPS2_peak_52008	22.4747	0.650647	LPS2	25.4483	-0.157404	0.246417	0.0729729	0.339
chr14	26813834	26814334	501	*	12h_noAb1_peak_48039	24.6237	0.597203	12h_noAb1	22.7319	-0.349361	0.428739	0.0219746	0.189068
chr14	26878863	26879363	501	*	6h_ADCP3_peak_57821	14.1609	0.43263	6h_ADCP3	17.3592	0.591579	0.606736	0.0103913	0.127171
chr14	26919657	26920157	501	*	6h_ADCP2_peak_59274	9.26656	0.279874	6h_ADCP2	8.69905	0.021632	0.171427	0.696885	NA
chr14	26969876	26970376	501	*	6h_Non1_peak_52809b	30.4608	0.884498	6h_Non1	117.949	0.164702	0.153003	0.116562	0.420412
chr14	26970390	26970890	501	*	12h_ADCP1_peak_50869c	86.0903	0.966743	12h_ADCP1	221.296	0.134178	0.182497	0.181281	0.511792
chr14	26971362	26971862	501	*	12h_Non1_peak_58341	22.7401	0.654368	12h_Non1	23.0236	-0.000593941	0.160201	0.983549	0.995337
chr14	26977451	26977951	501	*	LPS1_peak_56765	13.7098	0.567548	LPS1	13.4653	-0.0466646	0.179307	0.403511	NA
chr14	26982055	26982555	501	*	12h_ADCP2_peak_55162	53.4703	0.767378	12h_ADCP2	31.7709	-0.217377	0.272995	0.057423	0.301873
chr14	26994258	26994758	501	*	12h_ADCP1_peak_50871	76.5827	0.958487	12h_ADCP1	202.722	0.421794	0.138553	0.000311204	0.0175811
chr14	27022833	27023333	501	*	24h_noAb1_peak_50607	23.4026	0.683833	24h_noAb1	22.6653	-0.0871495	0.181784	0.289206	0.6286
chr14	27029725	27030225	501	*	12h_Non3_peak_60479	23.7927	0.6533	12h_Non3	19.6569	-0.487176	0.667831	0.0117785	0.135619
chr14	27031053	27031553	501	*	6h_noAb3_peak_53232	24.2108	0.623452	6h_noAb3	19.0039	-0.134369	0.22038	0.11575	0.419099
chr14	27031917	27032417	501	*	6h_ADCP3_peak_57836	47.6584	0.687241	6h_ADCP3	21.3195	-0.0217513	0.163084	0.780558	0.923391
chr14	27038707	27039207	501	*	24h_noAb3_peak_51864a	149.578	0.90916	24h_noAb3	107.666	-0.0189299	0.155782	0.809495	0.935105
chr14	27039379	27039879	501	*	12h_Non3_peak_60484b	8.52932	0.400288	12h_Non3	14.9624	-0.140104	0.239868	0.0678687	NA
chr14	27042230	27042730	501	*	12h_noAb2_peak_56202	63.5906	0.866068	12h_noAb2	52.6089	-0.0915898	0.158676	0.32474	0.659801
chr14	27045053	27045553	501	*	6h_noAb2_peak_53262	43.7711	0.748881	6h_noAb2	40.1884	-0.0044211	0.150863	0.928669	0.977712
chr14	27084884	27085384	501	*	24h_ADCP2_peak_48368	4.44542	0.108843	24h_ADCP2	13.2118	0.106687	0.208441	0.13045	NA
chr14	27085424	27085924	501	*	6h_ADCP2_peak_59294	31.9912	0.578867	6h_ADCP2	14.1809	-0.0193608	0.1688	0.753476	NA
chr14	27096101	27096601	501	*	12h_Non3_peak_60489a	12.1776	0.497072	12h_Non3	23.9944	0.138258	0.221331	0.114668	0.41743
chr14	27096711	27097211	501	*	6h_Non3_peak_52305	44.2991	0.792864	6h_Non3	49.164	-0.271118	0.247873	0.0388213	0.250098
chr14	27108704	27109204	501	*	12h_noAb3_peak_54820	12.3947	0.54177	12h_noAb3	12.6349	0.00211913	0.168108	0.973776	NA
chr14	27112870	27113370	501	*	12h_ADCP1_peak_50880	4.07969	0.383186	12h_ADCP1	8.55322	-0.0318512	0.178809	0.472383	NA
chr14	27116563	27117063	501	*	12h_noAb2_peak_56211	40.3649	0.794083	12h_noAb2	37.9851	0.0241396	0.159107	0.750639	0.910454
chr14	27122638	27123138	501	*	6h_ADCP1_peak_57982	13.0295	0.474039	6h_ADCP1	20.653	-0.0916912	0.190665	0.224832	0.563853
chr14	27123453	27123953	501	*	12h_ADCP2_peak_55178b	235.613	0.949234	12h_ADCP2	153.13	0.297271	0.181324	0.0179088	0.169309
chr14	27131426	27131926	501	*	12h_ADCP2_peak_55179	105.602	0.865533	12h_ADCP2	62.4339	0.201385	0.204287	0.0823802	0.35913
chr14	27132078	27132578	501	*	LPS3_peak_54560	4.46857	0.0783397	LPS3	15.0462	-0.0119081	0.17016	0.83394	NA
chr14	27142653	27143153	501	*	12h_ADCP3_peak_46936	42.6409	0.725567	12h_ADCP3	27.1833	0.0509941	0.167117	0.509773	0.789007
chr14	27156299	27156799	501	*	12h_Non1_peak_58366	14.1907	0.546872	12h_Non1	16.3485	0.154052	0.270906	0.0301894	NA
chr14	27174140	27174640	501	*	12h_ADCP1_peak_50888	4.07969	0.383186	12h_ADCP1	12.9097	0.00625165	0.171471	0.910046	NA
chr14	27181499	27181999	501	*	6h_ADCP3_peak_57855	6.87562	0.244163	6h_ADCP3	12.839	0.0263727	0.17269	0.638793	NA
chr14	27182108	27182608	501	*	6h_ADCP3_peak_57856	332.844	0.961511	6h_ADCP3	135.631	0.106337	0.142159	0.274644	0.615059
chr14	27182924	27183424	501	*	12h_ADCP3_peak_46938	9.99502	0.366184	12h_ADCP3	15.1062	-0.00527622	0.167698	0.929587	NA
chr14	27183556	27184056	501	*	12h_Non1_peak_58370	15.1999	0.563423	12h_Non1	18.3621	-0.0115915	0.166283	0.857404	0.953275
chr14	27186957	27187457	501	*	24h_Non1_peak_45115b	70.3929	0.838071	24h_Non1	50.1736	-0.133646	0.204746	0.154581	0.477463
chr14	27198805	27199305	501	*	6h_ADCP1_peak_57994a	109.643	0.883237	6h_ADCP1	54.1007	0.00952469	0.146877	0.920095	0.974538
chr14	27199510	27200010	501	*	12h_ADCP2_peak_55189	6.80805	0.276718	12h_ADCP2	10.5116	0.0825534	0.197228	0.159843	NA
chr14	27211569	27212069	501	*	6h_ADCP1_peak_57995	5.23751	0.214112	6h_ADCP1	7.14785	0.0647109	0.188452	0.229157	NA
chr14	27234258	27234758	501	*	24h_Non2_peak_47323a	61.0354	0.81018	24h_Non2	45.6178	-0.17435	0.197395	0.109204	0.408162
chr14	27236051	27236551	501	*	24h_ADCP3_peak_51095	10.5025	0.366875	24h_ADCP3	8.25011	0.112572	0.219788	0.0802676	NA
chr14	27237730	27238230	501	*	6h_ADCP3_peak_57866b	62.8872	0.737028	6h_ADCP3	39.5254	0.154516	0.219496	0.116796	0.420748
chr14	27239497	27239997	501	*	6h_ADCP3_peak_57867	51.3718	0.70116	6h_ADCP3	35.5953	-0.0438789	0.156001	0.601536	0.839888
chr14	27242159	27242659	501	*	12h_ADCP1_peak_50895	9.64834	0.652587	12h_ADCP1	15.4935	0.0524471	0.17353	0.45764	NA
chr14	27242712	27243212	501	*	12h_Non3_peak_60515	24.9414	0.663245	12h_Non3	17.6646	0.0630439	0.176209	0.38553	0.707169
chr14	27249058	27249558	501	*	6h_ADCP1_peak_58003	216.504	0.960459	6h_ADCP1	177.912	0.117194	0.130767	0.221159	0.560014
chr14	27249568	27250068	501	*	LPS3_peak_54576	6.72141	0.223561	LPS3	18.1103	-0.0722947	0.176996	0.343123	0.674687
chr14	27262430	27262930	501	*	6h_ADCP2_peak_59326	6.37122	0.171471	6h_ADCP2	7.24077	0.0354491	0.179044	0.44341	NA
chr14	27299611	27300111	501	*	24h_noAb3_peak_51884b	220.46	0.948431	24h_noAb3	118.005	0.0608397	0.142076	0.509171	0.788603
chr14	27302121	27302621	501	*	24h_ADCP2_peak_48395	11.1472	0.38429	24h_ADCP2	15.7911	0.0089498	0.163327	0.897735	NA
chr14	27327780	27328280	501	*	6h_ADCP3_peak_57875	28.0195	0.583469	6h_ADCP3	19.7782	0.0453616	0.174883	0.470451	0.76491
chr14	27335766	27336266	501	*	12h_Non3_peak_60520a	77.5294	0.868586	12h_Non3	56.103	-0.121748	0.174518	0.214995	0.552469
chr14	27336592	27337092	501	*	LPS1_peak_56804c	27.9974	0.73831	LPS1	52.4955	-0.128117	0.182223	0.189365	0.521731
chr14	27337976	27338476	501	*	24h_noAb2_peak_45993	16.8274	0.552089	24h_noAb2	16.5188	-0.844383	0.532809	0.00343446	NA
chr14	27340583	27341083	501	*	12h_noAb2_peak_56237	33.6156	0.760893	12h_noAb2	45.8258	-0.262118	0.264737	0.0412936	0.25757
chr14	27341375	27341875	501	*	6h_Non2_peak_57422b	107.997	0.922604	6h_Non2	111.786	0.0661522	0.135758	0.510498	0.789366
chr14	27342030	27342530	501	*	6h_noAb1_peak_53566a	33.932	0.656967	6h_noAb1	19.9684	-0.125343	0.216269	0.121857	0.428958
chr14	27347172	27347672	501	*	LPS1_peak_56810	53.0401	0.861405	LPS1	61.7398	0.0958054	0.164807	0.312599	0.649306
chr14	27350380	27350880	501	*	24h_noAb1_peak_50642	15.3217	0.592964	24h_noAb1	24.0355	-0.0360586	0.165431	0.619521	0.849225
chr14	27351407	27351907	501	*	6h_noAb2_peak_53302b	208.256	0.973638	6h_noAb2	176.584	0.0492314	0.123524	0.593262	0.835486
chr14	27352296	27352796	501	*	12h_Non3_peak_60528a	6.85513	0.333809	12h_Non3	12.7763	-0.234688	0.3919	0.0238354	NA
chr14	27354996	27355496	501	*	LPS1_peak_56814	123.197	0.971383	LPS1	133.803	-0.258561	0.164493	0.0250928	0.20209
chr14	27355577	27356077	501	*	12h_ADCP2_peak_55214	6.05223	0.237956	12h_ADCP2	21.0121	0.0243386	0.163104	0.749132	0.909933
chr14	27356115	27356615	501	*	6h_ADCP2_peak_59342	26.6721	0.539566	6h_ADCP2	17.4648	-0.11379	0.210363	0.127177	0.437459
chr14	27364802	27365302	501	*	6h_ADCP2_peak_59343	16.8733	0.434048	6h_ADCP2	14.4831	0.0574551	0.175531	0.39223	NA
chr14	27368499	27368999	501	*	24h_noAb3_peak_51905	39.4912	0.716837	24h_noAb3	29.7345	-0.025966	0.155444	0.756454	0.912708
chr14	27375969	27376469	501	*	6h_Non1_peak_52864	42.0945	0.939422	6h_Non1	140.187	0.00110773	0.117573	0.995078	0.998634
chr14	27376477	27376977	501	*	LPS3_peak_54595	7.53366	0.263394	LPS3	14.8105	-0.0496496	0.173812	0.465959	NA
chr14	27378277	27378777	501	*	6h_Non3_peak_52348	87.347	0.91188	6h_Non3	78.1616	0.00520858	0.140222	0.955396	0.98667
chr14	27379299	27379799	501	*	LPS2_peak_52065a	70.5476	0.885388	LPS2	81.4814	-0.0576807	0.138908	0.526024	0.79865
chr14	27379864	27380364	501	*	12h_Non2_peak_54599d	12.845	0.4912	12h_Non2	22.6173	0.0213139	0.162173	0.768621	0.918359
chr14	27381310	27381810	501	*	LPS1_peak_56820	10.5777	0.496663	LPS1	20.459	0.0724189	0.177361	0.348246	0.678872
chr14	27383475	27383975	501	*	6h_Non3_peak_52353	26.0952	0.674405	6h_Non3	27.845	-0.0459061	0.164615	0.563808	0.819297
chr14	27384043	27384543	501	*	12h_Non3_peak_60539	30.8772	0.707437	12h_Non3	31.0457	-0.0925005	0.172651	0.304362	0.642273
chr14	27397483	27397983	501	*	24h_noAb3_peak_51913b	48.7294	0.753448	24h_noAb3	40.7698	-0.00410101	0.153844	0.957353	0.98742
chr14	27405562	27406062	501	*	12h_noAb2_peak_56252	16.4626	0.61012	12h_noAb2	26.9463	-0.0640926	0.171152	0.407279	0.722988
chr14	27412633	27413133	501	*	6h_ADCP3_peak_57899	114.983	0.83339	6h_ADCP3	61.7229	0.0575667	0.152503	0.521196	0.795649
chr14	27413943	27414443	501	*	24h_noAb3_peak_51917	39.4912	0.716837	24h_noAb3	28.667	-0.240597	0.313479	0.0419599	0.259357
chr14	27428533	27429033	501	*	12h_Non1_peak_58413a	100.874	0.915121	12h_Non1	118.838	0.0506071	0.132457	0.579029	0.828045
chr14	27429269	27429769	501	*	6h_ADCP1_peak_58038d	163.096	0.932117	6h_ADCP1	130.03	0.206182	0.153251	0.0599465	0.308471
chr14	27443754	27444254	501	*	LPS2_peak_52075	23.6594	0.662948	LPS2	18.217	0.0215022	0.168378	0.736815	0.904411
chr14	27493478	27493978	501	*	12h_Non3_peak_60547	7.6785	0.369099	12h_Non3	8.93931	-0.0471763	0.17704	0.434326	NA
chr14	27503263	27503763	501	*	6h_noAb2_peak_53321	13.6405	0.473454	6h_noAb2	12.3784	-0.0371521	0.173103	0.545277	NA
chr14	27507601	27508101	501	*	6h_ADCP2_peak_59365a	14.1913	0.391589	6h_ADCP2	25.8778	-0.266127	0.329897	0.0375385	0.24636
chr14	27508279	27508779	501	*	6h_ADCP1_peak_58042c	185.893	0.945952	6h_ADCP1	156.692	0.117352	0.141597	0.23519	0.575101
chr14	27508793	27509293	501	*	12h_Non3_peak_60549d	11.2313	0.476131	12h_Non3	22.2842	0.0281036	0.165502	0.703003	0.889494
chr14	27521078	27521578	501	*	12h_Non2_peak_54613	38.5862	0.744532	12h_Non2	36.0072	-0.319636	0.323805	0.0268489	0.208889
chr14	27558675	27559175	501	*	24h_noAb1_peak_50669	7.33325	0.401584	24h_noAb1	11.1328	-0.0665893	0.184579	0.285364	NA
chr14	27562531	27563031	501	*	24h_noAb3_peak_51926b	168.55	0.92197	24h_noAb3	119.644	-0.0224276	0.122609	0.803316	0.932615
chr14	27577968	27578468	501	*	6h_ADCP2_peak_59370	7.77532	0.230779	6h_ADCP2	7.01989	0.0093303	0.174566	0.838588	NA
chr14	27596226	27596726	501	*	LPS1_peak_56838	25.4534	0.71794	LPS1	28.9236	-0.234233	0.263613	0.0532321	0.291014
chr14	27628645	27629145	501	*	6h_ADCP2_peak_59372	133.5	0.839301	6h_ADCP2	46.9673	0.451597	0.279975	0.00799788	0.111183
chr14	27629157	27629657	501	*	6h_ADCP2_peak_59373	42.1499	0.636764	6h_ADCP2	24.4323	-0.0677756	0.171173	0.403176	0.719994
chr14	27630902	27631402	501	*	6h_Non3_peak_52371	7.53246	0.316767	6h_Non3	6.94876	0.0100267	0.176764	0.76582	NA
chr14	27727868	27728368	501	*	12h_Non3_peak_60557	14.1319	0.534049	12h_Non3	8.95656	-0.0386034	0.178561	0.439689	NA
chr14	27741463	27741963	501	*	24h_noAb2_peak_46027	29.8494	0.688371	24h_noAb2	23.9753	-0.194854	0.255708	0.0711017	0.33483
chr14	27753164	27753664	501	*	6h_Non2_peak_57461	13.4286	0.521124	6h_Non2	12.8204	-0.0263243	0.17201	0.655832	NA
chr14	27753744	27754244	501	*	12h_Non3_peak_60561a	6.06102	0.293796	12h_Non3	35.6549	0.554603	0.350917	0.00616033	0.0970205
chr14	27754263	27754763	501	*	6h_ADCP2_peak_59382b	555.938	0.986451	6h_ADCP2	257.295	0.200374	0.147204	0.0606263	0.310321
chr14	27754926	27755426	501	*	6h_ADCP1_peak_58058	6.78237	0.295958	6h_ADCP1	10.0258	-0.0518553	0.18274	0.31653	NA
chr14	27755431	27755931	501	*	6h_ADCP1_peak_58059	3.82756	0.108507	6h_ADCP1	7.01649	0.0233995	0.173809	0.667475	NA
chr14	27756258	27756758	501	*	6h_noAb3_peak_53312a	23.0866	0.612307	6h_noAb3	27.9079	-0.0742777	0.177023	0.33861	0.670728
chr14	27756875	27757375	501	*	12h_Non1_peak_58432	23.878	0.664665	12h_Non1	24.0798	0.0557782	0.170803	0.462323	0.759924
chr14	27781152	27781652	501	*	12h_ADCP2_peak_55253	28.5077	0.649544	12h_ADCP2	14.0326	0.560014	0.723839	0.0114285	NA
chr14	27782123	27782623	501	*	6h_ADCP2_peak_59390	63.028	0.71513	6h_ADCP2	16.2099	0.226649	0.359382	0.0300439	NA
chr14	27808027	27808527	501	*	12h_Non3_peak_60567	27.2784	0.681862	12h_Non3	17.7023	-0.0142091	0.166701	0.824623	0.941266
chr14	27889662	27890162	501	*	12h_noAb2_peak_56276	27.1638	0.718861	12h_noAb2	32.2008	0.804749	0.345188	0.000995484	0.0350744
chr14	27971771	27972271	501	*	24h_noAb3_peak_51940	18.1648	0.562396	24h_noAb3	16.3474	-0.00559187	0.165913	0.930868	NA
chr14	28283591	28284091	501	*	12h_noAb3_peak_54889	16.734	0.61639	12h_noAb3	22.5535	0.160517	0.235781	0.0938203	0.380851
chr14	28412551	28413051	501	*	6h_ADCP3_peak_57937	17.8531	0.486375	6h_ADCP3	15.1142	0.067766	0.18061	0.331016	NA
chr14	28427558	28428058	501	*	6h_ADCP3_peak_57938	48.8888	0.692019	6h_ADCP3	21.2488	0.11314	0.199948	0.177727	0.507241
chr14	28573391	28573891	501	*	6h_ADCP2_peak_59403	27.7155	0.547885	6h_ADCP2	11.5215	1.76019	0.679095	0.000482685	NA
chr14	28659317	28659817	501	*	6h_noAb2_peak_53345	15.622	0.510308	6h_noAb2	10.5614	0.057739	0.183336	0.308673	NA
chr14	28660388	28660888	501	*	6h_ADCP3_peak_57942	8.35246	0.299008	6h_ADCP3	8.00994	-0.0107696	0.174848	0.815356	NA
chr14	28733338	28733838	501	*	6h_ADCP3_peak_57944	15.0611	0.447393	6h_ADCP3	11.0296	0.0328007	0.174299	0.572413	NA
chr14	28740762	28741262	501	*	6h_ADCP2_peak_59407	96.8426	0.789707	6h_ADCP2	39.6803	0.222276	0.26417	0.0595761	0.307713
chr14	28768445	28768945	501	*	6h_ADCP3_peak_57947	103.165	0.817382	6h_ADCP3	51.0469	0.0800899	0.166549	0.369964	0.695933
chr14	28837128	28837628	501	*	12h_ADCP1_peak_50950	9.64834	0.652587	12h_ADCP1	15.6426	-0.0053728	0.168421	0.92158	NA
chr14	28894472	28894972	501	*	12h_ADCP1_peak_50951	17.5741	0.775344	12h_ADCP1	21.9389	1.16069	0.496501	0.000877355	0.0325862
chr14	29031920	29032420	501	*	24h_ADCP1_peak_46084	8.1668	0.290784	24h_ADCP1	8.01614	5.75342	2.06289	3.36381e-06	NA
chr14	29077403	29077903	501	*	6h_noAb1_peak_53617	19.9882	0.534488	6h_noAb1	10.4033	-0.0075743	0.173345	0.881735	NA
chr14	29079748	29080248	501	*	6h_ADCP2_peak_59413	20.6451	0.4818	6h_ADCP2	8.35263	0.0129183	0.172766	0.81245	NA
chr14	29080555	29081055	501	*	6h_Non3_peak_52397	17.3049	0.569198	6h_Non3	24.9473	-0.076125	0.177397	0.327696	0.662254
chr14	29090019	29090519	501	*	6h_Non2_peak_57488	36.7267	0.747938	6h_Non2	26.7412	0.0324761	0.157943	0.684255	0.880561
chr14	29115424	29115924	501	*	12h_ADCP1_peak_50954	7.27932	0.583094	12h_ADCP1	15.7051	0.21972	0.348139	0.0331745	NA
chr14	29127819	29128319	501	*	LPS3_peak_54639	21.2352	0.560114	LPS3	18.1446	0.0999068	0.199368	0.173358	0.501954
chr14	29181586	29182086	501	*	6h_ADCP3_peak_57959	25.8912	0.566946	6h_ADCP3	18.7447	0.111786	0.200452	0.172914	0.501269
chr14	29197375	29197875	501	*	6h_ADCP2_peak_59419	11.6501	0.341708	6h_ADCP2	10.2932	0.149342	0.264471	0.031972	NA
chr14	29260536	29261036	501	*	LPS2_peak_52106	16.7905	0.575361	LPS2	16.3448	0.0631457	0.185211	0.277316	NA
chr14	29262446	29262946	501	*	12h_noAb2_peak_56295	10.1684	0.48874	12h_noAb2	15.6447	-0.0541115	0.17867	0.381183	NA
chr14	29268630	29269130	501	*	12h_Non3_peak_60588	12.1776	0.497072	12h_Non3	16.4255	-0.0022019	0.165503	0.971794	NA
chr14	29271249	29271749	501	*	6h_Non3_peak_52403	54.8783	0.834855	6h_Non3	50.3505	-0.293973	0.274688	0.031622	0.226018
chr14	29273849	29274349	501	*	6h_Non3_peak_52405	82.2938	0.903204	6h_Non3	64.11	0.00922825	0.144518	0.918977	0.974135
chr14	29275223	29275723	501	*	LPS3_peak_54646a	94.9998	0.859627	LPS3	48.7806	0.0591094	0.158359	0.431356	0.739507
chr14	29278306	29278806	501	*	6h_ADCP1_peak_58099	18.1184	0.553157	6h_ADCP1	13.4365	1.03063	0.736696	0.00551639	NA
chr14	29286764	29287264	501	*	LPS1_peak_56871	35.9465	0.789412	LPS1	35.6867	0.0431644	0.164404	0.57208	0.82416
chr14	29289187	29289687	501	*	LPS1_peak_56872	10.5777	0.496663	LPS1	11.9706	0.00543198	0.168832	0.934403	NA
chr14	29290459	29290959	501	*	LPS1_peak_56873	9.58376	0.467998	LPS1	11.2819	-0.0464693	0.176574	0.443125	NA
chr14	29294235	29294735	501	*	LPS2_peak_52114	41.6006	0.789436	LPS2	56.6415	-0.289265	0.229102	0.0295743	0.219039
chr14	29295963	29296463	501	*	LPS1_peak_56876	30.5963	0.756818	LPS1	29.6455	-0.000202578	0.157762	0.99337	0.998133
chr14	29303814	29304314	501	*	6h_Non2_peak_57504b	21.3551	0.6328	6h_Non2	22.6087	0.0350107	0.170212	0.593242	0.835475
chr14	29317758	29318258	501	*	6h_ADCP2_peak_59434	111.204	0.811471	6h_ADCP2	35.0369	0.615981	0.439592	0.00654387	0.100163
chr14	29319356	29319856	501	*	LPS3_peak_54656	28.0969	0.626915	LPS3	19.6937	0.00160202	0.166342	0.923647	0.97585
chr14	29382713	29383213	501	*	LPS3_peak_54658b	9.23885	0.330586	LPS3	8.57357	-0.0236707	0.177434	0.577916	NA
chr14	29385478	29385978	501	*	6h_ADCP2_peak_59437a	241.815	0.916344	6h_ADCP2	88.3671	0.25947	0.206376	0.0385025	0.249116
chr14	29386109	29386609	501	*	LPS2_peak_52123b	64.5065	0.871106	LPS2	41.8064	0.0233943	0.159123	0.763061	0.915928
chr14	29386915	29387415	501	*	LPS1_peak_56882	2.82413	0.0404794	LPS1	5.78562	0.056914	0.189702	0.137829	NA
chr14	29443282	29443782	501	*	24h_noAb1_peak_50703	7.33325	0.401584	24h_noAb1	12.357	-0.108635	0.212349	0.110465	NA
chr14	29481376	29481876	501	*	6h_noAb3_peak_53347	42.4843	0.745606	6h_noAb3	24.4396	0.0529135	0.171326	0.467288	0.762875
chr14	29482055	29482555	501	*	LPS3_peak_54664	26.9206	0.617215	LPS3	17.1395	-0.0896397	0.194371	0.203609	NA
chr14	29487456	29487956	501	*	12h_Non1_peak_58471	18.3347	0.606725	12h_Non1	16.6576	0.0101633	0.173446	0.840936	NA
chr14	29521259	29521759	501	*	6h_ADCP2_peak_59444	18.7327	0.459017	6h_ADCP2	10.6359	0.099909	0.20599	0.132079	NA
chr14	29555696	29556196	501	*	6h_ADCP3_peak_57986b	5.49561	0.176581	6h_ADCP3	8.0022	0.0610846	0.188107	0.21233	NA
chr14	29575415	29575915	501	*	12h_ADCP2_peak_55300	10.0897	0.397116	12h_ADCP2	10.833	1.7825	0.819637	0.00196572	NA
chr14	29696105	29696605	501	*	6h_noAb2_peak_53378	13.6405	0.473454	6h_noAb2	9.65926	-0.0469083	0.180215	0.373323	NA
chr14	29769787	29770287	501	*	12h_noAb2_peak_56316	65.1128	0.869677	12h_noAb2	71.0117	0.897231	0.264669	3.93251e-05	0.00453877
chr14	29795215	29795715	501	*	6h_ADCP3_peak_57990	18.8127	0.497969	6h_ADCP3	9.03212	0.0927967	0.20405	0.117309	NA
chr14	29840459	29840959	501	*	12h_noAb2_peak_56318	40.3649	0.794083	12h_noAb2	27.6972	-0.0232846	0.164468	0.753552	0.911513
chr14	29877511	29878011	501	*	12h_ADCP2_peak_55306	10.9679	0.420692	12h_ADCP2	10.6079	-0.0637911	0.184434	0.292197	NA
chr14	29883512	29884012	501	*	24h_ADCP3_peak_51201	18.2641	0.507588	24h_ADCP3	20.6437	0.00976428	0.155758	0.875999	0.960299
chr14	29950753	29951253	501	*	24h_noAb3_peak_51978	119.529	0.883036	24h_noAb3	86.0349	0.0326667	0.131428	0.718606	0.896691
chr14	29960154	29960654	501	*	6h_noAb2_peak_53384b	60.0147	0.808464	6h_noAb2	53.1708	0.0158539	0.144454	0.857695	0.953391
chr14	29965809	29966309	501	*	24h_noAb2_peak_46062a	23.7067	0.636274	24h_noAb2	37.7701	-0.0927737	0.176169	0.295236	0.633753
chr14	29966371	29966871	501	*	6h_ADCP2_peak_59455c	170.811	0.873251	6h_ADCP2	63.1731	-0.0693871	0.154138	0.437708	0.743927
chr14	29966997	29967497	501	*	6h_noAb3_peak_53360	5.79435	0.201737	6h_noAb3	13.756	-0.0587963	0.181788	0.320258	NA
chr14	29967615	29968115	501	*	12h_noAb1_peak_48161a	19.075	0.537393	12h_noAb1	45.5033	0.0893607	0.163768	0.332631	0.666088
chr14	29968122	29968622	501	*	12h_ADCP2_peak_55313	445.112	0.987604	12h_ADCP2	269.225	0.164964	0.14131	0.105686	0.402451
chr14	29968769	29969269	501	*	12h_Non2_peak_54681	7.30114	0.327195	12h_Non2	21.4266	-0.0855647	0.182498	0.280217	0.620571
chr14	29970593	29971093	501	*	6h_Non3_peak_52435	16.123	0.550172	6h_Non3	20.001	-0.139771	0.233534	0.0848953	0.364111
chr14	29973106	29973606	501	*	12h_noAb1_peak_48163	37.944	0.691672	12h_noAb1	32.871	-0.0124817	0.156038	0.868556	0.957685
chr14	29974333	29974833	501	*	LPS3_peak_54679	22.3448	0.57272	LPS3	13.9841	0.0362762	0.173488	0.55419	NA
chr14	29977864	29978364	501	*	24h_noAb1_peak_50716a	8.23998	0.436071	24h_noAb1	38.4769	0.0683997	0.162179	0.431216	0.739498
chr14	29978455	29978955	501	*	12h_ADCP2_peak_55316b	290.874	0.964746	12h_ADCP2	164.025	0.271909	0.149296	0.015614	0.157401
chr14	29978999	29979499	501	*	LPS3_peak_54681b	8.37333	0.298848	LPS3	34.3497	0.0204546	0.154758	0.785297	0.925315
chr14	29980405	29980905	501	*	6h_ADCP2_peak_59462	85.6756	0.769386	6h_ADCP2	45.4004	-0.0550226	0.154749	0.563181	0.818903
chr14	30024429	30024929	501	*	6h_Non1_peak_52933	13.9995	0.697314	6h_Non1	20.9374	0.0285566	0.171867	0.64286	0.861077
chr14	30027311	30027811	501	*	12h_Non3_peak_60627	22.6576	0.642652	12h_Non3	20.275	0.00121359	0.165629	0.977111	0.993276
chr14	30043320	30043820	501	*	6h_ADCP3_peak_58008	150.354	0.87159	6h_ADCP3	80.8979	0.30181	0.220219	0.0242271	0.198374
chr14	30052776	30053276	501	*	12h_Non3_peak_60629b	46.2403	0.784261	12h_Non3	51.394	0.218265	0.214716	0.0640436	0.318605
chr14	30056489	30056989	501	*	12h_ADCP3_peak_47059	11.979	0.41948	12h_ADCP3	10.3988	0.0175172	0.17064	0.77105	NA
chr14	30097217	30097717	501	*	12h_Non1_peak_58501	14.1907	0.546872	12h_Non1	18.1002	-0.0963507	0.195535	0.190908	0.523716
chr14	30109047	30109547	501	*	24h_noAb1_peak_50727	44.4584	0.803544	24h_noAb1	44.4883	-0.120107	0.178081	0.216585	0.554367
chr14	30124369	30124869	501	*	6h_Non1_peak_52941a	10.0547	0.598136	6h_Non1	36.0196	-0.0301034	0.151226	0.713369	0.894381
chr14	30124925	30125425	501	*	12h_noAb2_peak_56345b	120.633	0.945644	12h_noAb2	150.169	0.163086	0.152174	0.118748	0.423802
chr14	30125430	30125930	501	*	12h_Non1_peak_58503d	46.379	0.795539	12h_Non1	74.6473	-0.0125474	0.141434	0.865557	0.956673
chr14	30131188	30131688	501	*	6h_ADCP2_peak_59473	122.988	0.827074	6h_ADCP2	50.6704	0.117553	0.174946	0.227313	0.566576
chr14	30133520	30134020	501	*	12h_ADCP1_peak_50998	5.09167	0.473663	12h_ADCP1	12.7219	0.00851585	0.170962	0.887981	NA
chr14	30136924	30137424	501	*	12h_Non1_peak_58506	64.4893	0.851111	12h_Non1	67.6299	-0.141562	0.17166	0.167083	0.493593
chr14	30170685	30171185	501	*	6h_Non1_peak_52946	6.45028	0.448681	6h_Non1	11.517	-0.0746885	0.189333	0.232242	NA
chr14	30190263	30190763	501	*	24h_Non1_peak_45225b	65.8045	0.826704	24h_Non1	68.6438	-0.134224	0.169113	0.187471	0.51912
chr14	30191638	30192138	501	*	12h_Non3_peak_60642	13.1448	0.516017	12h_Non3	14.5584	0.0258767	0.168062	0.694936	NA
chr14	30192585	30193085	501	*	6h_ADCP2_peak_59480	15.0704	0.406343	6h_ADCP2	12.8193	-0.00358185	0.169733	0.934322	NA
chr14	30196244	30196744	501	*	24h_Non2_peak_47435	220.624	0.97524	24h_Non2	168.28	0.0824923	0.135879	0.385545	0.707171
chr14	30196869	30197369	501	*	24h_noAb3_peak_52010	14.0492	0.504469	24h_noAb3	13.0005	-0.0834644	0.192053	0.216468	NA
chr14	30200282	30200782	501	*	LPS1_peak_56925	29.2902	0.747793	LPS1	30.8681	-0.415124	0.394334	0.0147242	0.152286
chr14	30212119	30212619	501	*	LPS3_peak_54703	25.7569	0.606704	LPS3	27.3212	-0.0462545	0.169995	0.511978	0.790235
chr14	30212739	30213239	501	*	12h_noAb3_peak_54959	17.869	0.631746	12h_noAb3	25.4074	-0.336446	0.411053	0.0225251	0.191386
chr14	30213353	30213853	501	*	LPS3_peak_54705	7.53366	0.263394	LPS3	9.59089	0.0260837	0.174412	0.617529	NA
chr14	30217098	30217598	501	*	6h_Non2_peak_57550	13.4286	0.521124	6h_Non2	17.1943	0.00615475	0.164571	0.92858	NA
chr14	30238554	30239054	501	*	6h_ADCP2_peak_59485	38.6865	0.619278	6h_ADCP2	16.2641	0.00886434	0.16916	0.8782	NA
chr14	30250897	30251397	501	*	LPS3_peak_54709	36.6546	0.685508	LPS3	29.5188	0.15868	0.244233	0.0836942	0.361846
chr14	30255752	30256252	501	*	LPS3_peak_54712	66.508	0.802039	LPS3	50.891	-0.0318849	0.147789	0.713894	0.894569
chr14	30258143	30258643	501	*	6h_ADCP1_peak_58161b	22.4875	0.60073	6h_ADCP1	17.0775	-0.00846929	0.169739	0.872621	NA
chr14	30292073	30292573	501	*	6h_noAb2_peak_53422	11.7356	0.431906	6h_noAb2	12.8329	-0.0689811	0.187565	0.258228	NA
chr14	30322303	30322803	501	*	12h_noAb2_peak_56367	21.0569	0.665704	12h_noAb2	20.6522	-0.0221151	0.169393	0.714088	0.894623
chr14	30324345	30324845	501	*	LPS2_peak_52167a	23.6594	0.662948	LPS2	33.0618	0.0474611	0.163839	0.561557	0.817984
chr14	30324916	30325416	501	*	12h_ADCP2_peak_55342c	224.824	0.945386	12h_ADCP2	174.777	0.319855	0.151	0.00613736	0.0968644
chr14	30325442	30325942	501	*	12h_Non1_peak_58530c	6.09338	0.306257	12h_Non1	24.5353	-0.0219567	0.162991	0.756424	0.9127
chr14	30362273	30362773	501	*	12h_Non3_peak_60657	71.5905	0.85669	12h_Non3	67.5794	0.519719	0.252208	0.00295819	0.0653886
chr14	30365889	30366389	501	*	6h_ADCP3_peak_58037b	101.707	0.815283	6h_ADCP3	52.141	0.175672	0.205804	0.108667	0.407591
chr14	30405726	30406226	501	*	12h_noAb2_peak_56372b	33.6156	0.760893	12h_noAb2	44.0662	-0.0552997	0.159979	0.506339	0.786953
chr14	30406503	30407003	501	*	12h_noAb2_peak_56373	12.1763	0.535888	12h_noAb2	13.6147	-0.121262	0.216712	0.112314	NA
chr14	30415750	30416250	501	*	6h_ADCP2_peak_59503	30.9075	0.571471	6h_ADCP2	12.8298	0.0735007	0.192302	0.187981	NA
chr14	30433773	30434273	501	*	6h_Non2_peak_57571	120.004	0.935326	6h_Non2	97.5079	0.557731	0.2383	0.00142864	0.0433837
chr14	30435287	30435787	501	*	6h_Non1_peak_52967	52.5958	0.967235	6h_Non1	188.989	0.044762	0.116634	0.627821	0.853487
chr14	30454547	30455047	501	*	6h_ADCP1_peak_58176	27.0839	0.64118	6h_ADCP1	12.3083	0.0542411	0.184508	0.278643	NA
chr14	30457443	30457943	501	*	6h_noAb2_peak_53431a	12.6781	0.453626	6h_noAb2	38.4024	0.0156506	0.146171	0.854964	0.952362
chr14	30458228	30458728	501	*	LPS2_peak_52178c	108.888	0.946157	LPS2	101.995	0.0158895	0.129542	0.860227	0.954509
chr14	30458752	30459252	501	*	6h_ADCP3_peak_58047	12.4099	0.401242	6h_ADCP3	18.3479	-0.120423	0.216701	0.111585	0.412095
chr14	30459811	30460311	501	*	12h_noAb3_peak_54982	46.5317	0.823602	12h_noAb3	49.7124	-0.167344	0.198118	0.117943	0.422518
chr14	30464463	30464963	501	*	6h_ADCP3_peak_58049	36.9405	0.638649	6h_ADCP3	25.2611	-0.0233881	0.166093	0.734705	0.903504
chr14	30467501	30468001	501	*	6h_Non2_peak_57582	39.4624	0.762296	6h_Non2	19.3407	0.0170186	0.17021	0.793341	0.928696
chr14	30478804	30479304	501	*	24h_noAb2_peak_46108	8.7289	0.366066	24h_noAb2	30.5614	-0.071381	0.166378	0.400523	0.718229
chr14	30479353	30479853	501	*	6h_ADCP3_peak_58051b	329.171	0.960539	6h_ADCP3	181.586	0.0649867	0.119984	0.482307	0.772476
chr14	30480214	30480714	501	*	12h_Non3_peak_60674f	12.1776	0.497072	12h_Non3	14.9007	0.0650974	0.181775	0.331636	NA
chr14	30516252	30516752	501	*	6h_noAb1_peak_53716	52.1464	0.745297	6h_noAb1	34.932	-0.087213	0.173146	0.313199	0.649843
chr14	30531396	30531896	501	*	12h_ADCP2_peak_55363	22.9135	0.602923	12h_ADCP2	18.0504	-0.0391543	0.169381	0.564003	0.819398
chr14	30547761	30548261	501	*	12h_noAb2_peak_56386a	22.2479	0.67757	12h_noAb2	36.023	0.0660058	0.163365	0.441111	0.745907
chr14	30548313	30548813	501	*	12h_ADCP2_peak_55365b	96.4172	0.853943	12h_ADCP2	90.9304	0.0704019	0.13474	0.450007	0.751884
chr14	30548846	30549346	501	*	12h_ADCP3_peak_47097e	193.229	0.94553	12h_ADCP3	159.348	0.157183	0.158925	0.133108	0.44663
chr14	30549799	30550299	501	*	LPS3_peak_54745f	82.7463	0.838571	LPS3	60.4406	0.0409471	0.144337	0.647738	0.863267
chr14	30550525	30551025	501	*	24h_Non2_peak_47465	7.13789	0.276937	24h_Non2	13.0513	-0.138334	0.23293	0.0811152	NA
chr14	30551548	30552048	501	*	24h_noAb3_peak_52040	36.9364	0.705064	24h_noAb3	25.1946	-0.035535	0.159903	0.652797	0.865961
chr14	30556407	30556907	501	*	12h_Non3_peak_60683	6.06102	0.293796	12h_Non3	13.9243	-0.0319187	0.171711	0.601129	NA
chr14	30556970	30557470	501	*	6h_noAb2_peak_53444	16.6394	0.5267	6h_noAb2	17.2009	0.0927188	0.19637	0.18348	NA
chr14	30564384	30564884	501	*	12h_ADCP2_peak_55371b	170.68	0.920278	12h_ADCP2	104.674	0.120442	0.13154	0.212265	0.549036
chr14	30573501	30574001	501	*	12h_ADCP2_peak_55372	4.62994	0.1417	12h_ADCP2	13.0826	-0.0634402	0.184722	0.282708	NA
chr14	30574129	30574629	501	*	12h_Non3_peak_60687	74.5475	0.862718	12h_Non3	81.1571	-0.0425412	0.135989	0.670487	0.874236
chr14	30576167	30576667	501	*	12h_ADCP1_peak_51037	7.27932	0.583094	12h_ADCP1	11.182	-0.0413931	0.179352	0.41104	NA
chr14	30578990	30579490	501	*	12h_Non1_peak_58562	105.644	0.920998	12h_Non1	152.177	0.0196969	0.118363	0.82946	0.942735
chr14	30579615	30580115	501	*	24h_Non2_peak_47471	8.0276	0.316822	24h_Non2	11.4562	-0.175628	0.284378	0.0426712	NA
chr14	30583955	30584455	501	*	24h_Non2_peak_47473	173.815	0.953442	24h_Non2	172.068	0.171766	0.15174	0.100671	0.393476
chr14	30589640	30590140	501	*	LPS1_peak_56977a	34.5908	0.781756	LPS1	42.4112	0.0602504	0.15941	0.488521	0.776246
chr14	30590656	30591156	501	*	12h_ADCP2_peak_55382	32.0053	0.67288	12h_ADCP2	29.3979	0.0797606	0.177111	0.323867	0.659005
chr14	30591332	30591832	501	*	LPS1_peak_56978c	44.3133	0.829985	LPS1	59.8287	-0.0107146	0.139433	0.901939	0.968638
chr14	30591887	30592387	501	*	LPS2_peak_52200	2.46265	0.00525616	LPS2	10.5999	0.0434343	0.176185	0.486644	NA
chr14	30592388	30592888	501	*	12h_Non3_peak_60698	11.2313	0.476131	12h_Non3	16.8831	0.0521472	0.172981	0.466862	NA
chr14	30593173	30593673	501	*	12h_ADCP2_peak_55385b	651.99	0.996817	12h_ADCP2	321.069	0.490247	0.137	3.71121e-05	0.00436094
chr14	30593680	30594180	501	*	12h_noAb3_peak_55009c	128.826	0.959566	12h_noAb3	223.436	0.288203	0.139546	0.00842306	0.114389
chr14	30594244	30594744	501	*	12h_ADCP2_peak_55385e	24.0073	0.613165	12h_ADCP2	45.8128	-0.151061	0.192893	0.14389	0.462522
chr14	30594750	30595250	501	*	12h_noAb1_peak_48230	6.72843	0.233365	12h_noAb1	11.0646	-0.017266	0.170759	0.762532	NA
chr14	30595514	30596014	501	*	12h_ADCP1_peak_51047	8.44337	0.621159	12h_ADCP1	17.4268	-0.0524082	0.175626	0.431342	0.739507
chr14	30596017	30596517	501	*	24h_Non3_peak_45836	6.04262	0.333725	24h_Non3	25.0541	-0.0315655	0.161939	0.674769	0.876197
chr14	30597262	30597762	501	*	6h_noAb2_peak_53456a	16.6394	0.5267	6h_noAb2	20.5474	-0.0963147	0.195871	0.191945	0.52512
chr14	30599757	30600257	501	*	6h_Non2_peak_57606	14.5023	0.540469	6h_Non2	17.7444	0.0713698	0.177897	0.345513	0.676731
chr14	30607676	30608176	501	*	12h_ADCP2_peak_55393	155.518	0.910722	12h_ADCP2	87.4122	0.0687475	0.135615	0.47735	0.769374
chr14	30609277	30609777	501	*	12h_noAb2_peak_56408	12.1763	0.535888	12h_noAb2	23.5322	-0.00409435	0.16297	0.949811	0.984938
chr14	30609821	30610321	501	*	LPS1_peak_56988	4.27566	0.184028	LPS1	10.1163	0.0956014	0.207034	0.102307	NA
chr14	30610858	30611358	501	*	12h_ADCP1_peak_51053a	40.8689	0.898405	12h_ADCP1	66.7146	0.171268	0.187297	0.118619	0.423559
chr14	30611815	30612315	501	*	12h_ADCP2_peak_55397	6.80805	0.276718	12h_ADCP2	10.1177	0.00724489	0.17165	0.852423	NA
chr14	30612429	30612929	501	*	12h_noAb2_peak_56410a	59.0697	0.855301	12h_noAb2	61.4541	0.00756258	0.146158	0.927487	0.977266
chr14	30613328	30613828	501	*	6h_Non3_peak_52514	89.0442	0.914807	6h_Non3	97.272	0.370136	0.218886	0.010907	0.130309
chr14	30616718	30617218	501	*	12h_ADCP2_peak_55403	87.4108	0.840748	12h_ADCP2	58.3997	0.0881466	0.163742	0.339226	0.671234
chr14	30617244	30617744	501	*	6h_noAb1_peak_53751a	42.8149	0.706033	6h_noAb1	36.0281	0.0196486	0.15476	0.805026	0.933385
chr14	30617896	30618396	501	*	LPS3_peak_54776	6.72141	0.223561	LPS3	10.3507	0.00168074	0.170744	0.97582	NA
chr14	30618812	30619312	501	*	12h_ADCP2_peak_55407b	88.8989	0.843061	12h_ADCP2	59.8712	-0.0173514	0.139816	0.828431	0.942462
chr14	30619450	30619950	501	*	LPS1_peak_56999c	12.6421	0.546213	LPS1	25.4444	-0.0612447	0.167957	0.443455	0.747721
chr14	30620205	30620705	501	*	12h_ADCP1_peak_51061b	82.2637	0.963862	12h_ADCP1	162.462	0.305539	0.177003	0.0149899	0.15392
chr14	30620760	30621260	501	*	12h_noAb3_peak_55030	21.3815	0.672248	12h_noAb3	34.2842	0.0403119	0.162109	0.616879	0.847973
chr14	30621581	30622081	501	*	12h_Non3_peak_60717b	17.205	0.581404	12h_Non3	29.6365	-0.27185	0.318082	0.0373691	0.245838
chr14	30622216	30622716	501	*	24h_noAb3_peak_52076	5.25682	0.228067	24h_noAb3	8.58481	-0.0838337	0.197646	0.142006	NA
chr14	30623640	30624140	501	*	12h_ADCP2_peak_55411a	10.0897	0.397116	12h_ADCP2	19.1401	-0.0421948	0.169752	0.542618	0.807728
chr14	30624262	30624762	501	*	12h_noAb3_peak_55033a	38.1295	0.78848	12h_noAb3	50.1036	-0.221188	0.230632	0.0690256	0.330067
chr14	30624850	30625350	501	*	12h_ADCP2_peak_55411d	96.4172	0.853943	12h_ADCP2	102.04	0.170972	0.160778	0.110448	0.410044
chr14	30625749	30626249	501	*	12h_noAb3_peak_55033f	23.8058	0.69531	12h_noAb3	99.111	-0.0383454	0.149845	0.656958	0.867956
chr14	30626278	30626778	501	*	6h_noAb3_peak_53461h	183.409	0.963007	6h_noAb3	176.023	0.0993517	0.123747	0.312592	0.649306
chr14	30627356	30627856	501	*	12h_Non3_peak_60718m	108.586	0.914586	12h_Non3	119.666	0.0877421	0.127089	0.349376	0.67987
chr14	30629717	30630217	501	*	12h_noAb3_peak_55034	7.50801	0.399344	12h_noAb3	10.7532	0.0394915	0.177747	0.449907	NA
chr14	30630294	30630794	501	*	LPS2_peak_52225	12.5707	0.495046	LPS2	22.5182	-0.0183475	0.162194	0.804166	0.933097
chr14	30630981	30631481	501	*	12h_noAb3_peak_55035b	86.4591	0.914807	12h_noAb3	105.294	-0.0209139	0.127598	0.812666	0.936383
chr14	30633471	30633971	501	*	6h_Non2_peak_57629b	25.0114	0.667682	6h_Non2	29.2701	0.00529565	0.156913	0.947993	0.984293
chr14	30634010	30634510	501	*	6h_Non1_peak_53020	4.29235	0.287866	6h_Non1	12.6747	-0.0167033	0.171247	0.794182	NA
chr14	30634628	30635128	501	*	6h_noAb3_peak_53467b	15.6281	0.51491	6h_noAb3	24.8395	-0.0281469	0.163291	0.699769	0.888096
chr14	30635157	30635657	501	*	6h_ADCP3_peak_58098b	169.535	0.887479	6h_ADCP3	89.6899	0.0611003	0.140973	0.529954	0.800887
chr14	30635865	30636365	501	*	12h_Non1_peak_58604	3.89993	0.137315	12h_Non1	11.1629	-0.100388	0.206232	0.12648	NA
chr14	30637381	30637881	501	*	6h_noAb2_peak_53480	8.18599	0.321214	6h_noAb2	10.4567	-0.0196513	0.173267	0.707494	NA
chr14	30641673	30642173	501	*	6h_noAb2_peak_53481	58.6185	0.804346	6h_noAb2	56.169	-0.257402	0.230936	0.0429362	0.262086
chr14	30643970	30644470	501	*	6h_noAb2_peak_53482	19.7907	0.570521	6h_noAb2	13.5593	-0.109779	0.21289	0.109226	NA
chr14	30648604	30649104	501	*	12h_Non1_peak_58609	7.71671	0.382418	12h_Non1	7.7877	-0.012168	0.174797	0.784169	NA
chr14	30650892	30651392	501	*	6h_Non2_peak_57636b	23.7772	0.656381	6h_Non2	33.6448	-0.197464	0.245338	0.0752917	0.343804
chr14	30652349	30652849	501	*	12h_ADCP3_peak_47147	13.0065	0.443094	12h_ADCP3	11.5947	-0.0264187	0.174686	0.609381	NA
chr14	30653318	30653818	501	*	12h_Non1_peak_58612	2.06568	0.00553421	12h_Non1	5.96859	-0.0756547	0.197109	0.108549	NA
chr14	30654131	30654631	501	*	6h_Non1_peak_53028a	43.8135	0.945158	6h_Non1	136.328	0.0888864	0.141609	0.350124	0.680438
chr14	30654794	30655294	501	*	LPS2_peak_52236e	19.014	0.608272	LPS2	33.4353	0.125904	0.20356	0.159926	0.48428
chr14	30655449	30655949	501	*	12h_Non1_peak_58614	53.1879	0.819406	12h_Non1	49.7426	-0.132656	0.190248	0.173406	0.501987
chr14	30670463	30670963	501	*	6h_Non2_peak_57641	4.15419	0.157603	6h_Non2	13.6462	0.0141177	0.16706	0.830258	NA
chr14	30671041	30671541	501	*	12h_ADCP1_peak_51079a	54.6517	0.929299	12h_ADCP1	123.235	0.30807	0.150937	0.00808159	0.111917
chr14	30671896	30672396	501	*	12h_Non1_peak_58615e	91.4699	0.902231	12h_Non1	84.4377	-0.0124497	0.128886	0.88831	0.96435
chr14	30674443	30674943	501	*	12h_ADCP1_peak_51080	27.9489	0.849239	12h_ADCP1	54.7999	0.28133	0.288887	0.0365584	0.243104
chr14	30678977	30679477	501	*	12h_noAb2_peak_56440	9.20262	0.461699	12h_noAb2	13.3708	0.0275549	0.172932	0.630267	NA
chr14	30693589	30694089	501	*	6h_noAb1_peak_53781	27.9037	0.613926	6h_noAb1	16.1507	0.0174426	0.169754	0.76754	NA
chr14	30694145	30694645	501	*	6h_noAb2_peak_53492	3.05043	0.0157557	6h_noAb2	14.4176	-0.000912467	0.168024	0.996008	NA
chr14	30694748	30695248	501	*	12h_noAb2_peak_56441a	156.007	0.969595	12h_noAb2	201.561	0.147132	0.146756	0.155516	0.478507
chr14	30695567	30696067	501	*	6h_noAb3_peak_53482c	86.2934	0.869805	6h_noAb3	64.4084	0.0848017	0.148961	0.36984	0.695875
chr14	30699638	30700138	501	*	12h_Non1_peak_58619	43.7156	0.78483	12h_Non1	41.8456	-0.0240476	0.150605	0.826612	0.941859
chr14	30715154	30715654	501	*	LPS1_peak_57027a	13.7098	0.567548	LPS1	27.2832	-0.17025	0.247151	0.0779419	0.349618
chr14	30715949	30716449	501	*	24h_noAb3_peak_52096c	46.0452	0.743661	24h_noAb3	66.1282	0.0353038	0.154598	0.683529	0.880223
chr14	30716769	30717269	501	*	6h_Non1_peak_53043	50.8156	0.96369	6h_Non1	171.446	0.189537	0.14375	0.0714147	0.335396
chr14	30739383	30739883	501	*	12h_Non2_peak_54806	6.47031	0.286662	12h_Non2	8.80558	0.0363055	0.176593	0.500979	NA
chr14	30745086	30745586	501	*	6h_ADCP2_peak_59589	14.1913	0.391589	6h_ADCP2	8.55516	-0.0618852	0.185447	0.26705	NA
chr14	30746105	30746605	501	*	6h_ADCP2_peak_59590	17.7962	0.446818	6h_ADCP2	17.0782	0.0160341	0.166814	0.808356	NA
chr14	30760660	30761160	501	*	12h_Non2_peak_54808b	16.9783	0.563418	12h_Non2	28.3276	0.073641	0.172966	0.364572	0.691901
chr14	30761174	30761674	501	*	24h_noAb2_peak_46175a	153.86	0.953407	24h_noAb2	148.089	0.211999	0.150436	0.0529847	0.290324
chr14	30762865	30763365	501	*	12h_Non3_peak_60752	70.1216	0.853614	12h_Non3	75.3978	-0.128638	0.152666	0.198879	0.533639
chr14	30783038	30783538	501	*	24h_Non1_peak_45316b	8.08361	0.318415	24h_Non1	12.126	-0.0468685	0.17515	0.457864	NA
chr14	30789452	30789952	501	*	24h_ADCP3_peak_51332	9.62142	0.342653	24h_ADCP3	9.06372	0.0905164	0.194828	0.201695	NA
chr14	30825305	30825805	501	*	24h_noAb1_peak_50833a	101.799	0.918963	24h_noAb1	100.303	0.0475557	0.139004	0.613329	0.846035
chr14	30826469	30826969	501	*	6h_noAb3_peak_53493e	83.2784	0.864492	6h_noAb3	68.8373	-0.124847	0.169399	0.209392	0.545614
chr14	30827315	30827815	501	*	6h_ADCP2_peak_59598	135.016	0.84085	6h_ADCP2	50.4501	0.752521	0.321358	0.00102071	0.0356488
chr14	30857938	30858438	501	*	6h_ADCP3_peak_58127	45.2202	0.677552	6h_ADCP3	22.0064	-0.017012	0.163913	0.824987	0.94129
chr14	30864735	30865235	501	*	6h_Non1_peak_53055	3.307	0.149386	6h_Non1	21.6119	0.134159	0.217968	0.119884	0.425569
chr14	30865266	30865766	501	*	LPS3_peak_54820	26.9206	0.617215	LPS3	25.4311	0.020682	0.161012	0.827547	0.942185
chr14	30866974	30867474	501	*	6h_Non3_peak_52563a	53.3385	0.829412	6h_Non3	53.528	-0.00857667	0.145506	0.917433	0.973548
chr14	30875468	30875968	501	*	12h_ADCP2_peak_55450a	121.277	0.882647	12h_ADCP2	108.204	0.164356	0.151774	0.119875	0.425569
chr14	30875985	30876485	501	*	12h_ADCP2_peak_55450b	332.658	0.973467	12h_ADCP2	206.433	0.246352	0.126191	0.0151852	0.155036
chr14	30876784	30877284	501	*	24h_noAb1_peak_50841f	27.1059	0.713622	24h_noAb1	42.9986	-0.00519266	0.147226	0.956765	0.987213
chr14	30877770	30878270	501	*	6h_Non3_peak_52567	80.6225	0.900237	6h_Non3	63.3381	0.149588	0.179414	0.15316	0.475579
chr14	30878809	30879309	501	*	12h_ADCP1_peak_51102	4.07969	0.383186	12h_ADCP1	12.5679	-0.0379432	0.173066	0.542199	NA
chr14	30881246	30881746	501	*	6h_noAb3_peak_53502b	51.764	0.783862	6h_noAb3	42.2237	-0.102625	0.171991	0.264993	0.605719
chr14	30881932	30882432	501	*	24h_noAb1_peak_50845	4.04784	0.189431	24h_noAb1	7.40925	0.0191408	0.175325	0.675645	NA
chr14	30887929	30888429	501	*	6h_Non1_peak_53062	7.60799	0.506469	6h_Non1	15.2936	0.107941	0.210894	0.118437	NA
chr14	30888512	30889012	501	*	12h_ADCP2_peak_55457	3.96778	0.0897236	12h_ADCP2	10.1419	-0.0244819	0.174276	0.638122	NA
chr14	30907896	30908396	501	*	12h_noAb2_peak_56471b	68.1794	0.876163	12h_noAb2	78.1172	0.0166382	0.142725	0.866384	0.956955
chr14	30916472	30916972	501	*	6h_Non2_peak_57676	50.8143	0.809007	6h_Non2	55.1911	0.0636314	0.157314	0.472715	0.766295
chr14	30919523	30920023	501	*	6h_noAb2_peak_53517	12.6781	0.453626	6h_noAb2	11.3097	0.0655239	0.188452	0.222081	NA
chr14	30931774	30932274	501	*	6h_ADCP1_peak_58281a	203.796	0.954884	6h_ADCP1	116.196	0.136592	0.15484	0.194857	0.528598
chr14	30932296	30932796	501	*	12h_noAb3_peak_55081	2.74007	0.0402197	12h_noAb3	10.2555	-0.0153861	0.17292	0.765454	NA
chr14	30938471	30938971	501	*	6h_ADCP2_peak_59613a	121.502	0.825158	6h_ADCP2	39.8338	0.29199	0.290825	0.0341869	0.23523
chr14	30941397	30941897	501	*	6h_Non3_peak_52576	18.5068	0.586924	6h_Non3	20.2048	-0.0229072	0.168976	0.71855	0.896666
chr14	30942215	30942715	501	*	6h_ADCP1_peak_58285	16.0293	0.52434	6h_ADCP1	15.9962	-0.0155987	0.165206	0.822223	NA
chr14	30943622	30944122	501	*	24h_noAb2_peak_46196a	13.6268	0.496519	24h_noAb2	53.757	0.155553	0.194098	0.137757	0.453447
chr14	30944189	30944689	501	*	LPS2_peak_52271b	146.593	0.976387	LPS2	181.112	0.473442	0.145663	0.000123767	0.00969326
chr14	30950595	30951095	501	*	6h_Non2_peak_57687a	5.75108	0.275484	6h_Non2	26.0894	-0.0544274	0.168474	0.472227	0.765941
chr14	30951099	30951599	501	*	24h_Non2_peak_47549a	211.106	0.971927	24h_Non2	162.681	-0.0330766	0.126761	0.714808	0.895009
chr14	30951811	30952311	501	*	12h_Non1_peak_58656d	19.413	0.619523	12h_Non1	35.2856	3.24782e-05	0.15662	0.999141	0.999768
chr14	30953951	30954451	501	*	6h_ADCP2_peak_59620	10.8372	0.322559	6h_ADCP2	8.71357	0.0405172	0.178557	0.428783	NA
chr14	30974109	30974609	501	*	12h_Non1_peak_58658	128.462	0.944224	12h_Non1	130.194	0.0371081	0.121015	0.688612	0.882967
chr14	30983389	30983889	501	*	24h_Non1_peak_45340	43.9235	0.753157	24h_Non1	39.2772	-0.0156568	0.150318	0.847633	0.949772
chr14	31000736	31001236	501	*	6h_noAb2_peak_53534a	53.1079	0.786371	6h_noAb2	48.6209	0.00506216	0.149599	0.971016	0.991567
chr14	31001393	31001893	501	*	6h_Non1_peak_53076b	54.3873	0.97042	6h_Non1	193.526	0.109396	0.154554	0.26719	0.607783
chr14	31001998	31002498	501	*	6h_Non1_peak_53076d	7.60799	0.506469	6h_Non1	35.8943	0.0339463	0.154673	0.702002	0.88907
chr14	31008870	31009370	501	*	6h_ADCP2_peak_59627	255.528	0.922215	6h_ADCP2	93.2824	0.424936	0.255199	0.00839038	0.114272
chr14	31017757	31018257	501	*	12h_Non3_peak_60787b	108.586	0.914586	12h_Non3	68.8475	-0.153337	0.178797	0.14519	0.464143
chr14	31018379	31018879	501	*	6h_ADCP1_peak_58298a	33.1095	0.682957	6h_ADCP1	29.9829	0.0318177	0.158086	0.702906	0.88944
chr14	31018889	31019389	501	*	12h_ADCP1_peak_51124b	37.5494	0.888371	12h_ADCP1	108.896	0.126956	0.203672	0.165576	0.491639
chr14	31025765	31026265	501	*	12h_Non3_peak_60789	34.5799	0.730186	12h_Non3	28.8098	-0.0658289	0.168389	0.41809	0.73072
chr14	31049847	31050347	501	*	12h_Non3_peak_60790	12.1776	0.497072	12h_Non3	8.92644	-0.04631	0.181609	0.353521	NA
chr14	31062216	31062716	501	*	6h_noAb3_peak_53529	36.1264	0.712258	6h_noAb3	26.4041	-0.00833543	0.163122	0.905739	0.969928
chr14	31088470	31088970	501	*	6h_ADCP2_peak_59634	54.1915	0.686503	6h_ADCP2	22.8359	0.10482	0.18911	0.222386	0.561178
chr14	31089903	31090403	501	*	24h_ADCP3_peak_51372	40.3666	0.679136	24h_ADCP3	19.3006	0.103945	0.199556	0.180892	0.511206
chr14	31125652	31126152	501	*	24h_noAb1_peak_50869	8.23998	0.436071	24h_noAb1	13.1812	0.00941947	0.170278	0.873258	NA
chr14	31128194	31128694	501	*	12h_ADCP2_peak_55485a	153.85	0.909597	12h_ADCP2	96.4346	0.125892	0.146968	0.22151	0.560333
chr14	31128758	31129258	501	*	12h_ADCP1_peak_51131	163.624	0.993339	12h_ADCP1	268.504	0.208044	0.162953	0.0629108	0.315777
chr14	31129298	31129798	501	*	24h_noAb2_peak_46213	15.7411	0.534797	24h_noAb2	20.4554	-0.027502	0.167127	0.699355	0.887937
chr14	31130002	31130502	501	*	6h_noAb3_peak_53534a	14.628	0.497423	6h_noAb3	19.7296	-0.210494	0.335742	0.0291737	0.21751
chr14	31130795	31131295	501	*	24h_Non1_peak_45352a	119.312	0.914815	24h_Non1	118.244	0.0182926	0.157181	0.817121	0.938193
chr14	31131404	31131904	501	*	6h_ADCP3_peak_58170c	51.3718	0.70116	6h_ADCP3	48.4523	0.282685	0.257263	0.035976	0.241292
chr14	31131939	31132439	501	*	6h_ADCP3_peak_58171b	15.0611	0.447393	6h_ADCP3	21.4051	-0.00882101	0.166559	0.890443	0.964804
chr14	31132507	31133007	501	*	12h_ADCP1_peak_51134	6.16037	0.535729	12h_ADCP1	19.5648	-0.134934	0.223203	0.108631	0.407505
chr14	31133060	31133560	501	*	12h_noAb3_peak_55108	4.94179	0.255061	12h_noAb3	11.2731	-0.0741196	0.192514	0.187263	NA
chr14	31133629	31134129	501	*	6h_noAb3_peak_53539b	21.976	0.600731	6h_noAb3	24.3277	-0.0836841	0.183543	0.277004	0.617253
chr14	31134556	31135056	501	*	6h_Non1_peak_53098	5.3429	0.377287	6h_Non1	11.8821	0.0270433	0.175631	0.585933	NA
chr14	31135799	31136299	501	*	12h_noAb2_peak_56503	6.47863	0.356741	12h_noAb2	17.6352	0.121686	0.216314	0.119392	0.424899
chr14	31136401	31136901	501	*	12h_Non1_peak_58675	12.2305	0.509724	12h_Non1	23.5408	0.0599405	0.171096	0.4305	0.739031
chr14	31137079	31137579	501	*	12h_noAb2_peak_56506	15.3599	0.593658	12h_noAb2	27.4135	0.0552342	0.170395	0.462593	0.760078
chr14	31137704	31138204	501	*	6h_noAb2_peak_53556	18.7244	0.556486	6h_noAb2	20.042	0.0472018	0.169175	0.542331	0.807591
chr14	31139126	31139626	501	*	6h_ADCP2_peak_59645	4.44957	0.068403	6h_ADCP2	13.0744	-0.0309588	0.169721	0.633986	NA
chr14	31139648	31140148	501	*	6h_Non2_peak_57713	67.3443	0.855974	6h_Non2	75.6072	0.205257	0.193532	0.0763684	0.346374
chr14	31158034	31158534	501	*	12h_noAb3_peak_55121	9.38126	0.465852	12h_noAb3	14.3429	0.0825525	0.188915	0.244257	NA
chr14	31158963	31159463	501	*	24h_noAb1_peak_50885	9.17616	0.465243	24h_noAb1	15.6182	-0.0524613	0.178755	0.390693	NA
chr14	31159869	31160369	501	*	12h_ADCP2_peak_55506b	74.2657	0.818201	12h_ADCP2	47.8556	0.0142315	0.147376	0.870209	0.958256
chr14	31160440	31160940	501	*	12h_ADCP2_peak_55506c	615.571	0.995929	12h_ADCP2	245.647	0.30365	0.160132	0.0114682	0.133665
chr14	31161321	31161821	501	*	12h_ADCP2_peak_55506e	24.0073	0.613165	12h_ADCP2	27.6695	-0.00415922	0.16026	0.967743	0.990505
chr14	31161833	31162333	501	*	6h_noAb2_peak_53564b	13.6405	0.473454	6h_noAb2	41.7383	0.161686	0.206299	0.130153	0.442454
chr14	31162478	31162978	501	*	LPS3_peak_54870c	39.1953	0.700169	LPS3	44.7746	0.0034217	0.149896	0.97086	0.991518
chr14	31163179	31163679	501	*	12h_ADCP1_peak_51151a	6.16037	0.535729	12h_ADCP1	35.5621	-0.133218	0.191825	0.176203	0.505421
chr14	31163947	31164447	501	*	12h_ADCP2_peak_55507d	102.521	0.861689	12h_ADCP2	91.101	0.372073	0.199692	0.00771775	0.10917
chr14	31164793	31165293	501	*	24h_noAb1_peak_50889	14.2411	0.575684	24h_noAb1	35.1247	0.199299	0.24082	0.0774734	0.348704
chr14	31165415	31165915	501	*	6h_ADCP3_peak_58189a	41.6219	0.661935	6h_ADCP3	35.5931	0.109488	0.179888	0.238164	0.578151
chr14	31166123	31166623	501	*	12h_ADCP1_peak_51155a	196.229	0.996375	12h_ADCP1	374.138	0.329749	0.1652	0.00761923	0.108413
chr14	31166625	31167125	501	*	12h_ADCP2_peak_55508d	44.3239	0.7345	12h_ADCP2	80.1976	0.0821279	0.138204	0.383673	0.70597
chr14	31167438	31167938	501	*	6h_noAb2_peak_53569	18.7244	0.556486	6h_noAb2	22.8601	-0.0590476	0.175983	0.400754	0.718404
chr14	31167971	31168471	501	*	24h_noAb1_peak_50892	4.81231	0.260096	24h_noAb1	15.0626	-0.0041458	0.167317	0.958654	NA
chr14	31168541	31169041	501	*	12h_ADCP1_peak_51158	6.16037	0.535729	12h_ADCP1	15.1666	-0.0925783	0.197845	0.180045	NA
chr14	31169432	31169932	501	*	12h_ADCP2_peak_55512a	48.1954	0.749443	12h_ADCP2	46.5162	0.0839522	0.164724	0.360016	0.688648
chr14	31170268	31170768	501	*	12h_Non1_peak_58701	10.3541	0.466082	12h_Non1	14.2831	-0.0212982	0.17046	0.730849	NA
chr14	31170789	31171289	501	*	6h_noAb1_peak_53857	9.15149	0.322277	6h_noAb1	14.1076	0.00990729	0.165857	0.886314	NA
chr14	31171314	31171814	501	*	12h_Non3_peak_60825	10.3071	0.453427	12h_Non3	16.8839	0.0954024	0.195195	0.193749	NA
chr14	31171946	31172446	501	*	12h_ADCP2_peak_55516a	39.2828	0.712159	12h_ADCP2	40.0629	0.0812771	0.169483	0.348544	0.679122
chr14	31172638	31173138	501	*	12h_ADCP2_peak_55516c	321.164	0.971207	12h_ADCP2	250.593	0.169422	0.116703	0.0697315	0.331612
chr14	31173297	31173797	501	*	6h_noAb3_peak_53574e	13.6461	0.478647	6h_noAb3	42.6483	0.226479	0.254181	0.0604478	0.309862
chr14	31173959	31174459	501	*	12h_ADCP1_peak_51165	8.44337	0.621159	12h_ADCP1	18.5176	-0.0288467	0.169516	0.647365	0.863078
chr14	31174996	31175496	501	*	LPS2_peak_52314	5.28625	0.196267	LPS2	13.0605	0.00143429	0.167286	0.984819	NA
chr14	31175771	31176271	501	*	6h_Non2_peak_57727	35.3756	0.740358	6h_Non2	35.0823	0.452201	0.34977	0.0125677	0.140155
chr14	31176854	31177354	501	*	12h_ADCP1_peak_51168	4.07969	0.383186	12h_ADCP1	9.33746	0.0561709	0.185907	0.249938	NA
chr14	31182744	31183244	501	*	6h_ADCP2_peak_59666a	87.0548	0.772231	6h_ADCP2	48.5193	0.0786931	0.168957	0.373734	0.698828
chr14	31183513	31184013	501	*	24h_noAb2_peak_46241b	67.6159	0.842614	24h_noAb2	82.1789	-0.141024	0.160301	0.165896	0.492073
chr14	31184536	31185036	501	*	12h_Non3_peak_60833	11.2313	0.476131	12h_Non3	22.0898	0.0550857	0.174221	0.431277	0.739498
chr14	31185174	31185674	501	*	24h_noAb3_peak_52176	17.1098	0.549523	24h_noAb3	19.4467	0.0603467	0.175101	0.403217	0.720001
chr14	31186528	31187028	501	*	6h_noAb1_peak_53869a	33.932	0.656967	6h_noAb1	23.6962	-0.0258949	0.165054	0.703418	0.88965
chr14	31188633	31189133	501	*	6h_ADCP2_peak_59670a	281.616	0.932639	6h_ADCP2	158.062	0.164848	0.157632	0.119776	0.425463
chr14	31189274	31189774	501	*	6h_ADCP2_peak_59670b	267.643	0.927133	6h_ADCP2	125.294	0.030469	0.117982	0.734992	0.90361
chr14	31189776	31190276	501	*	12h_ADCP3_peak_47236	3.26201	0.0203991	12h_ADCP3	15.6811	0.0139263	0.167745	0.830635	NA
chr14	31193779	31194279	501	*	12h_noAb2_peak_56539	16.4626	0.61012	12h_noAb2	19.9562	-0.0434102	0.169316	0.542558	0.807727
chr14	31194296	31194796	501	*	12h_ADCP1_peak_51178	5.09167	0.473663	12h_ADCP1	9.23005	-0.0180616	0.173301	0.716961	NA
chr14	31195034	31195534	501	*	12h_ADCP1_peak_51179	16.1814	0.760306	12h_ADCP1	65.2628	-0.00829803	0.138016	0.921841	0.975225
chr14	31195922	31196422	501	*	12h_Non1_peak_58717a	50.4394	0.810372	12h_Non1	47.1256	-0.0419109	0.155725	0.61683	0.84797
chr14	31196517	31197017	501	*	LPS2_peak_52326	9.63456	0.414635	LPS2	12.3904	0.0339289	0.174374	0.557059	NA
chr14	31197752	31198252	501	*	12h_ADCP2_peak_55532b	268.518	0.959144	12h_ADCP2	125.209	0.241925	0.145927	0.0259808	0.205723
chr14	31198596	31199096	501	*	24h_ADCP3_peak_51412a	20.3745	0.533095	24h_ADCP3	22.8189	-0.10115	0.189946	0.222414	0.561196
chr14	31199177	31199677	501	*	12h_noAb2_peak_56546	2.66625	0.0390906	12h_noAb2	6.38604	-0.097848	0.209038	0.0908779	NA
chr14	31199911	31200411	501	*	6h_noAb2_peak_53592	9.9145	0.38185	6h_noAb2	10.6964	-0.0615089	0.185904	0.257878	NA
chr14	31204562	31205062	501	*	24h_ADCP2_peak_48673a	7.18405	0.263065	24h_ADCP2	20.208	0.0567075	0.174129	0.424872	0.735501
chr14	31205100	31205600	501	*	12h_Non2_peak_54886b	131.916	0.935297	12h_Non2	148.547	0.440176	0.162342	0.000756024	0.0298228
chr14	31205688	31206188	501	*	12h_ADCP2_peak_55534c	41.7855	0.723883	12h_ADCP2	49.8439	0.119766	0.177287	0.217657	0.555609
chr14	31206484	31206984	501	*	12h_noAb3_peak_55156f	43.6905	0.812713	12h_noAb3	72.5168	-0.0110835	0.147158	0.893792	0.965784
chr14	31207246	31207746	501	*	6h_ADCP2_peak_59678	14.1913	0.391589	6h_ADCP2	17.654	-0.0370126	0.1667	0.600499	0.839462
chr14	31215392	31215892	501	*	12h_noAb2_peak_56550	51.6962	0.835287	12h_noAb2	40.5314	-0.0715658	0.161784	0.407803	0.72335
chr14	31217625	31218125	501	*	LPS3_peak_54906	37.9199	0.692791	LPS3	25.4973	0.0418807	0.166325	0.574036	0.82506
chr14	31233342	31233842	501	*	12h_Non3_peak_60852	15.1382	0.550913	12h_Non3	19.8624	-0.0156271	0.164715	0.80605	0.933895
chr14	31233886	31234386	501	*	6h_Non1_peak_53149b	30.4608	0.884498	6h_Non1	54.4287	-0.0982059	0.174967	0.275378	0.615827
chr14	31236892	31237392	501	*	6h_ADCP2_peak_59685a	358.863	0.956553	6h_ADCP2	123.147	0.458679	0.224027	0.00393271	0.0765329
chr14	31244723	31245223	501	*	6h_noAb2_peak_53601	23.0784	0.607986	6h_noAb2	18.5125	-0.231129	0.348489	0.0338667	0.234145
chr14	31249215	31249715	501	*	LPS3_peak_54913	8.37333	0.298848	LPS3	9.78507	-0.011592	0.170548	0.838726	NA
chr14	31249937	31250437	501	*	6h_noAb2_peak_53602a	27.6525	0.650293	6h_noAb2	40.4127	0.0300756	0.158735	0.717897	0.896293
chr14	31250818	31251318	501	*	6h_Non1_peak_53153d	47.2901	0.955069	6h_Non1	148.856	0.120586	0.146788	0.226737	0.565904
chr14	31251633	31252133	501	*	LPS2_peak_52338h	27.2994	0.696719	LPS2	41.1911	-0.0799911	0.16475	0.364309	0.691697
chr14	31272098	31272598	501	*	12h_Non2_peak_54897	38.5862	0.744532	12h_Non2	37.2722	-0.501728	0.318675	0.00684163	0.102376
chr14	31310214	31310714	501	*	6h_Non2_peak_57757a	12.3769	0.500424	6h_Non2	13.9674	0.00213324	0.167427	0.964308	NA
chr14	31310777	31311277	501	*	12h_Non1_peak_58740	4.5956	0.201833	12h_Non1	8.54565	-0.0547843	0.184332	0.274236	NA
chr14	31323688	31324188	501	*	12h_Non3_peak_60863a	79.0296	0.871444	12h_Non3	98.7845	-0.0198827	0.133689	0.823331	0.940776
chr14	31324369	31324869	501	*	12h_Non3_peak_60863c	30.8772	0.707437	12h_Non3	43.5501	-0.0680586	0.157835	0.437197	0.743523
chr14	31327088	31327588	501	*	12h_noAb2_peak_56566	14.2774	0.576189	12h_noAb2	14.0503	0.0341168	0.171147	0.594693	NA
chr14	31335689	31336189	501	*	6h_ADCP1_peak_58370a	20.2726	0.578936	6h_ADCP1	17.5977	-0.00709409	0.16808	0.907819	0.970557
chr14	31336246	31336746	501	*	24h_Non2_peak_47620a	207.319	0.970459	24h_Non2	206.54	0.107135	0.149664	0.274734	0.615179
chr14	31336789	31337289	501	*	24h_Non1_peak_45418c	95.8546	0.885133	24h_Non1	104.805	-0.0203745	0.143989	0.813505	0.93668
chr14	31337379	31337879	501	*	24h_Non1_peak_45419	55.3598	0.796823	24h_Non1	49.1385	-0.219283	0.245295	0.0634657	0.317153
chr14	31337899	31338399	501	*	12h_ADCP3_peak_47263	9.04127	0.335264	12h_ADCP3	12.3497	-0.0524872	0.177778	0.406412	NA
chr14	31372740	31373240	501	*	12h_noAb3_peak_55175	6.61768	0.35862	12h_noAb3	11.2325	-0.0590784	0.183674	0.324907	NA
chr14	31374352	31374852	501	*	6h_noAb2_peak_53611	36.1152	0.709373	6h_noAb2	28.5102	-0.073234	0.176907	0.345801	0.676996
chr14	31375508	31376008	501	*	LPS1_peak_57144	4.27566	0.184028	LPS1	8.98154	0.0492426	0.18253	0.326387	NA
chr14	31376276	31376776	501	*	6h_ADCP2_peak_59701b	347.882	0.953655	6h_ADCP2	132.121	0.43059	0.202574	0.00328002	0.0690485
chr14	31376967	31377467	501	*	12h_noAb3_peak_55177c	7.50801	0.399344	12h_noAb3	14.1933	-0.0280357	0.169847	0.656906	NA
chr14	31385202	31385702	501	*	6h_ADCP3_peak_58245	24.8438	0.558696	6h_ADCP3	13.1593	1.00953	0.858595	0.00699124	NA
chr14	31385918	31386418	501	*	6h_Non1_peak_53169	27.2812	0.862146	6h_Non1	67.8867	0.0506058	0.143756	0.577398	0.8271
chr14	31389757	31390257	501	*	6h_noAb3_peak_53629	120.809	0.916381	6h_noAb3	103.33	0.306122	0.226288	0.0244573	0.199445
chr14	31390277	31390777	501	*	24h_ADCP3_peak_51439	9.62142	0.342653	24h_ADCP3	15.1998	0.0905271	0.194726	0.200291	NA
chr14	31391693	31392193	501	*	12h_noAb1_peak_48391a	26.9394	0.617677	12h_noAb1	28.2938	-0.0452519	0.160272	0.568716	0.822297
chr14	31392228	31392728	501	*	LPS3_peak_54933a	75.2724	0.822945	LPS3	97.5018	0.0474179	0.128981	0.60463	0.841616
chr14	31392737	31393237	501	*	LPS1_peak_57155b	175.834	0.992281	LPS1	254.708	0.210718	0.135553	0.0420057	0.259412
chr14	31393260	31393760	501	*	12h_ADCP2_peak_55567f	56.1535	0.775254	12h_ADCP2	66.6379	0.867639	0.243535	2.29315e-05	0.00315403
chr14	31393843	31394343	501	*	12h_ADCP1_peak_51218	8.44337	0.621159	12h_ADCP1	16.4918	-0.00412312	0.169281	0.947456	NA
chr14	31394770	31395270	501	*	6h_ADCP2_peak_59710	45.685	0.653299	6h_ADCP2	21.8925	0.018606	0.162945	0.804246	0.933135
chr14	31395413	31395913	501	*	12h_ADCP1_peak_51220	8.44337	0.621159	12h_ADCP1	17.5187	0.0158507	0.169692	0.792289	0.928187
chr14	31400151	31400651	501	*	6h_ADCP3_peak_58254	22.7838	0.54012	6h_ADCP3	12.4594	0.0700935	0.185993	0.272666	NA
chr14	31400894	31401394	501	*	6h_ADCP2_peak_59714	46.8786	0.65843	6h_ADCP2	25.2102	0.0397167	0.164422	0.618396	0.848722
chr14	31401959	31402459	501	*	12h_noAb3_peak_55192a	91.3651	0.921714	12h_noAb3	80.8956	-0.0207428	0.137199	0.811498	0.935903
chr14	31402590	31403090	501	*	12h_Non3_peak_60886	46.2403	0.784261	12h_Non3	55.8385	0.114891	0.16684	0.244313	0.584768
chr14	31405721	31406221	501	*	6h_ADCP2_peak_59717a	358.863	0.956553	6h_ADCP2	163.608	0.191155	0.144983	0.0697514	0.331664
chr14	31406511	31407011	501	*	12h_noAb2_peak_56586	3.34011	0.104189	12h_noAb2	10.2632	-0.00302793	0.170952	0.957551	NA
chr14	31407770	31408270	501	*	12h_noAb3_peak_55194b	45.1062	0.818043	12h_noAb3	74.7119	-0.0165491	0.132205	0.852646	0.951492
chr14	31412563	31413063	501	*	12h_Non1_peak_58766a	8.57046	0.413714	12h_Non1	21.7023	0.00131507	0.159864	0.999156	0.999768
chr14	31413144	31413644	501	*	12h_Non2_peak_54917b	62.1437	0.830839	12h_Non2	54.8888	-0.150068	0.171839	0.154034	0.476914
chr14	31413659	31414159	501	*	12h_noAb3_peak_55197a	94.665	0.92604	12h_noAb3	129.23	0.124926	0.13362	0.199868	0.534891
chr14	31414167	31414667	501	*	12h_noAb3_peak_55197b	14.5223	0.582066	12h_noAb3	36.5319	0.0151341	0.151768	0.856529	0.952908
chr14	31414695	31415195	501	*	6h_Non1_peak_53187	52.5958	0.967235	6h_Non1	226.463	0.275016	0.134062	0.00954001	0.12187
chr14	31422353	31422853	501	*	12h_ADCP2_peak_55584b	122.868	0.884235	12h_ADCP2	80.8735	0.0895101	0.152765	0.355545	0.684878
chr14	31423076	31423576	501	*	24h_noAb2_peak_46291a	175.463	0.966072	24h_noAb2	211.308	0.117541	0.115095	0.194888	0.528617
chr14	31423732	31424232	501	*	LPS2_peak_52372c	21.3053	0.637519	LPS2	31.8784	0.080283	0.174262	0.338315	0.670516
chr14	31433708	31434208	501	*	6h_ADCP1_peak_58394	7.59969	0.329685	6h_ADCP1	11.4924	-0.0498687	0.178979	0.385209	NA
chr14	31434898	31435398	501	*	12h_ADCP1_peak_51238	4.07969	0.383186	12h_ADCP1	13.4394	0.0675271	0.184145	0.292909	NA
chr14	31435456	31435956	501	*	24h_noAb3_peak_52230c	28.3291	0.654432	24h_noAb3	40.1832	-0.0148177	0.154184	0.85183	0.951302
chr14	31435965	31436465	501	*	6h_ADCP3_peak_58270b	396.373	0.975223	6h_ADCP3	201.746	0.190538	0.163855	0.0829413	0.360304
chr14	31436513	31437013	501	*	24h_noAb2_peak_46294	6.95254	0.291754	24h_noAb2	14.3757	-0.0610355	0.180147	0.352001	NA
chr14	31440178	31440678	501	*	12h_noAb3_peak_55205	4.94179	0.255061	12h_noAb3	5.88046	0.0336684	0.179767	0.421412	NA
chr14	31451324	31451824	501	*	6h_Non1_peak_53192a	18.2142	0.767461	6h_Non1	36.638	0.446645	0.421291	0.0134765	0.145383
chr14	31451873	31452373	501	*	6h_noAb3_peak_53654	4.35062	0.0931479	6h_noAb3	12.1522	0.0258082	0.173076	0.642198	NA
chr14	31453889	31454389	501	*	6h_Non3_peak_52681	19.7279	0.603524	6h_Non3	18.05	0.00228132	0.166205	0.970478	0.991317
chr14	31457773	31458273	501	*	6h_Non3_peak_52682	4.00199	0.0839896	6h_Non3	9.49519	-0.127335	0.242021	0.0263071	NA
chr14	31458435	31458935	501	*	6h_ADCP3_peak_58273b	81.7855	0.780466	6h_ADCP3	39.7212	0.121315	0.198291	0.17801	0.507641
chr14	31462221	31462721	501	*	6h_noAb1_peak_53929	38.949	0.686213	6h_noAb1	27.1221	-0.0276225	0.160653	0.729716	0.901405
chr14	31467121	31467621	501	*	12h_ADCP1_peak_51247	7.27932	0.583094	12h_ADCP1	18.7465	0.0302683	0.166905	0.66629	0.872397
chr14	31472445	31472945	501	*	12h_noAb3_peak_55210	17.869	0.631746	12h_noAb3	24.5439	-0.322125	0.449036	0.0226693	0.192011
chr14	31482356	31482856	501	*	12h_ADCP1_peak_51249	37.5494	0.888371	12h_ADCP1	63.6166	0.467273	0.262059	0.00571001	0.092956
chr14	31493855	31494355	501	*	6h_noAb3_peak_53663a	135.562	0.930602	6h_noAb3	97.2108	-0.00917142	0.130703	0.919279	0.974246
chr14	31494793	31495293	501	*	24h_noAb3_peak_52240d	255.769	0.961678	24h_noAb3	179.597	0.370961	0.1597	0.00284859	0.0641384
chr14	31495557	31496057	501	*	6h_Non1_peak_53204a	8.81087	0.555987	6h_Non1	38.4852	-0.0152403	0.151609	0.850213	0.95066
chr14	31496063	31496563	501	*	6h_Non1_peak_53204c	61.6606	0.981022	6h_Non1	201.788	0.271434	0.145327	0.0144779	0.150912
chr14	31498667	31499167	501	*	12h_noAb2_peak_56613	6.47863	0.356741	12h_noAb2	11.0856	-0.0535848	0.180894	0.344949	NA
chr14	31499511	31500011	501	*	LPS3_peak_54967	25.7569	0.606704	LPS3	12.208	-0.0285268	0.174727	0.593537	NA
chr14	31507489	31507989	501	*	6h_ADCP2_peak_59744	18.7327	0.459017	6h_ADCP2	10.2014	0.228843	0.474989	0.00601487	NA
chr14	31562556	31563056	501	*	12h_ADCP2_peak_55598	50.8172	0.758904	12h_ADCP2	34.1172	0.110093	0.189203	0.217919	0.55592
chr14	31569083	31569583	501	*	6h_noAb1_peak_53936	71.9375	0.802918	6h_noAb1	41.5009	0.162046	0.234399	0.0970697	0.387217
chr14	31572905	31573405	501	*	6h_ADCP2_peak_59748	252.086	0.920794	6h_ADCP2	138.466	0.705545	0.200907	2.91282e-05	0.00370218
chr14	31583039	31583539	501	*	6h_noAb1_peak_53938	22.181	0.559953	6h_noAb1	19.0702	0.0185803	0.167153	0.777402	0.922231
chr14	31592994	31593494	501	*	6h_noAb3_peak_53670	47.7361	0.768258	6h_noAb3	42.687	0.310446	0.300655	0.0306701	0.22282
chr14	31596432	31596932	501	*	6h_ADCP2_peak_59751	233.319	0.912265	6h_ADCP2	84.9726	0.21334	0.211947	0.0695709	0.331263
chr14	31597438	31597938	501	*	LPS1_peak_57203b	146.367	0.983559	LPS1	150.784	0.301849	0.161765	0.0111718	0.131903
chr14	31608244	31608744	501	*	12h_noAb2_peak_56624	13.2158	0.557104	12h_noAb2	11.4196	-0.02271	0.175173	0.64809	NA
chr14	31613743	31614243	501	*	6h_ADCP2_peak_59755	136.535	0.842509	6h_ADCP2	37.2969	1.21569	0.363011	3.84458e-05	0.00446269
chr14	31640109	31640609	501	*	12h_Non2_peak_54945a	9.96252	0.42099	12h_Non2	35.6553	-0.108112	0.187214	0.219318	0.557742
chr14	31640732	31641232	501	*	6h_Non1_peak_53213b	78.5897	0.99345	6h_Non1	221.357	0.111217	0.116999	0.223747	0.562774
chr14	31641296	31641796	501	*	6h_ADCP3_peak_58299e	16.9077	0.473599	6h_ADCP3	88.0905	0.0908919	0.140035	0.335587	0.668295
chr14	31641816	31642316	501	*	24h_ADCP3_peak_51480	15.2175	0.462567	24h_ADCP3	13.3922	-0.00212955	0.169403	0.971107	NA
chr14	31644897	31645397	501	*	12h_noAb2_peak_56629	11.1601	0.513356	12h_noAb2	13.1105	0.0430642	0.175758	0.478161	NA
chr14	31656765	31657265	501	*	24h_noAb2_peak_46318	27.3519	0.668806	24h_noAb2	29.1796	-0.0888703	0.174876	0.305498	0.643261
chr14	31657805	31658305	501	*	12h_Non3_peak_60929	16.1628	0.566607	12h_Non3	17.5451	-0.0222178	0.165132	0.749564	0.910128
chr14	31659422	31659922	501	*	24h_ADCP3_peak_51483	58.9387	0.74933	24h_ADCP3	42.5655	0.0508843	0.161326	0.55914	0.816832
chr14	31661263	31661763	501	*	12h_noAb2_peak_56635	9.20262	0.461699	12h_noAb2	24.0216	0.0495208	0.169702	0.496226	0.781154
chr14	31661907	31662407	501	*	12h_ADCP2_peak_55617b	74.2657	0.818201	12h_ADCP2	50.2328	0.101496	0.159845	0.293726	0.632453
chr14	31662709	31663209	501	*	24h_noAb3_peak_52260a	15.0513	0.520454	24h_noAb3	21.1728	0.155048	0.237743	0.0949432	0.382968
chr14	31663429	31663929	501	*	12h_noAb3_peak_55237	4.16232	0.185318	12h_noAb3	9.21089	-0.0466128	0.179832	0.391262	NA
chr14	31664169	31664669	501	*	6h_Non1_peak_53220	24.1754	0.836167	6h_Non1	68.6248	-0.107648	0.16196	0.265989	0.606709
chr14	31664863	31665363	501	*	12h_Non1_peak_58809d	102.459	0.917159	12h_Non1	90.0749	0.0101709	0.134949	0.910698	0.971498
chr14	31665542	31666042	501	*	LPS1_peak_57219	12.6421	0.546213	LPS1	21.5689	-0.125577	0.211222	0.138398	0.454488
chr14	31667614	31668114	501	*	6h_ADCP1_peak_58434a	18.1184	0.553157	6h_ADCP1	31.6861	0.00235752	0.156297	0.997531	0.99934
chr14	31668130	31668630	501	*	12h_Non1_peak_58810b	71.7824	0.867289	12h_Non1	68.7967	0.00690783	0.14076	0.935405	0.98001
chr14	31669071	31669571	501	*	12h_Non2_peak_54955a	123.495	0.927557	12h_Non2	159.55	0.172093	0.139149	0.0970865	0.387254
chr14	31669749	31670249	501	*	12h_noAb2_peak_56642g	132.819	0.955482	12h_noAb2	154.029	-0.0339534	0.116981	0.71053	0.893159
chr14	31670321	31670821	501	*	24h_noAb1_peak_50981	4.04784	0.189431	24h_noAb1	20.4536	-0.010501	0.160563	0.888544	0.96435
chr14	31671692	31672192	501	*	LPS3_peak_54995	11.0418	0.384712	LPS3	10.7663	-0.00730634	0.172379	0.896628	NA
chr14	31683540	31684040	501	*	6h_ADCP2_peak_59773a	37.5486	0.612895	6h_ADCP2	26.1145	-0.117796	0.199622	0.171167	0.498936
chr14	31684616	31685116	501	*	24h_noAb3_peak_52268c	35.6741	0.698733	24h_noAb3	41.7671	-0.05286	0.155795	0.538728	0.805694
chr14	31685118	31685618	501	*	LPS1_peak_57229	5.0699	0.253947	LPS1	17.9168	-0.0841988	0.183421	0.277382	0.61768
chr14	31685665	31686165	501	*	12h_noAb2_peak_56646	96.9706	0.921089	12h_noAb2	87.781	0.0120711	0.130501	0.896367	0.966775
chr14	31696613	31697113	501	*	6h_noAb1_peak_53968	25.5755	0.593606	6h_noAb1	19.8263	-0.855683	0.55425	0.00367824	0.0736162
chr14	31761700	31762200	501	*	12h_noAb2_peak_56649	65.1128	0.869677	12h_noAb2	70.751	0.0443461	0.141736	0.626161	0.85272
chr14	31767970	31768470	501	*	6h_Non2_peak_57839a	7.49561	0.359993	6h_Non2	29.7495	-0.0422265	0.158812	0.607221	0.842753
chr14	31768490	31768990	501	*	6h_noAb3_peak_53696b	192.23	0.967126	6h_noAb3	120.356	0.0106267	0.13382	0.918339	0.973857
chr14	31779811	31780311	501	*	6h_ADCP1_peak_58447	12.0684	0.455109	6h_ADCP1	13.6046	0.00584491	0.170293	0.918441	NA
chr14	31780773	31781273	501	*	LPS1_peak_57237	56.0211	0.870562	LPS1	67.7154	0.0175739	0.140218	0.8472	0.949683
chr14	31781381	31781881	501	*	6h_ADCP2_peak_59784b	156.601	0.861713	6h_ADCP2	99.2227	0.172956	0.180047	0.112442	0.413738
chr14	31784863	31785363	501	*	LPS1_peak_57239	17.0413	0.622958	LPS1	27.5048	0.00785699	0.155648	0.925022	0.976362
chr14	31785678	31786178	501	*	6h_ADCP2_peak_59787	231.627	0.911415	6h_ADCP2	139.973	0.113548	0.142526	0.246553	0.587272
chr14	31786410	31786910	501	*	LPS3_peak_55013	40.4803	0.706768	LPS3	38.1172	0.0131266	0.147446	0.886248	0.96378
chr14	31790752	31791252	501	*	24h_noAb3_peak_52283	18.1648	0.562396	24h_noAb3	21.0413	-0.0983895	0.191852	0.213588	0.550724
chr14	31794397	31794897	501	*	24h_noAb3_peak_52285	24.8171	0.627782	24h_noAb3	19.1983	-0.16043	0.244299	0.0804001	0.354973
chr14	31827918	31828418	501	*	12h_ADCP1_peak_51298	7.27932	0.583094	12h_ADCP1	14.1606	0.0506404	0.178943	0.40779	NA
chr14	31829296	31829796	501	*	24h_noAb3_peak_52286	2.58784	0.0208041	24h_noAb3	8.61564	0.0123247	0.174064	0.797734	NA
chr14	31829918	31830418	501	*	LPS2_peak_52433b	34.9292	0.752172	LPS2	71.0895	9.67095e-05	0.15954	0.998676	0.999614
chr14	31830579	31831079	501	*	24h_ADCP1_peak_46384d	112.607	0.855657	24h_ADCP1	109.878	0.0199094	0.154817	0.812635	0.936383
chr14	31929295	31929795	501	*	6h_noAb1_peak_53981	9.15149	0.322277	6h_noAb1	8.9794	0.023387	0.174464	0.651136	NA
chr14	31930353	31930853	501	*	6h_noAb3_peak_53713a	162.567	0.95106	6h_noAb3	151.601	0.188123	0.147427	0.0767785	0.347305
chr14	31943383	31943883	501	*	12h_ADCP2_peak_55646	28.5077	0.649544	12h_ADCP2	17.0396	0.0333266	0.171064	0.606026	NA
chr14	31946054	31946554	501	*	6h_Non3_peak_52736	5.6862	0.216564	6h_Non3	9.48135	0.0592789	0.180378	0.370073	NA
chr14	31947186	31947686	501	*	24h_Non2_peak_47702	179.324	0.956833	24h_Non2	160.961	0.0410743	0.121393	0.642173	0.860725
chr14	31949639	31950139	501	*	6h_ADCP3_peak_58341	10.729	0.365341	6h_ADCP3	11.4064	0.850957	0.789626	0.00721942	NA
chr14	31954881	31955381	501	*	12h_Non2_peak_54985	63.6019	0.834744	12h_Non2	62.8365	-0.048418	0.152677	0.576666	0.826651
chr14	31958164	31958664	501	*	6h_Non1_peak_53251	15.3771	0.722641	6h_Non1	24.5084	-0.0356707	0.169229	0.601104	0.839757
chr14	31962839	31963339	501	*	12h_Non3_peak_60966	3.22302	0.0674023	12h_Non3	7.47469	-0.00657061	0.171984	0.914121	NA
chr14	31963498	31963998	501	*	12h_Non1_peak_58846b	34.6919	0.741286	12h_Non1	38.4168	0.0516779	0.158593	0.541815	0.807243
chr14	31964011	31964511	501	*	12h_ADCP1_peak_51311	5.09167	0.473663	12h_ADCP1	10.3185	-0.0272318	0.17325	0.623769	NA
chr14	31970340	31970840	501	*	6h_ADCP2_peak_59806	59.2028	0.703423	6h_ADCP2	30.1199	0.0691141	0.172287	0.383557	0.705843
chr14	31975666	31976166	501	*	6h_noAb1_peak_53991	32.7038	0.648867	6h_noAb1	24.8681	-0.00592241	0.164929	0.933937	0.979481
chr14	32022353	32022853	501	*	12h_noAb2_peak_56666	6.47863	0.356741	12h_noAb2	11.0521	-0.125658	0.234105	0.0490107	NA
chr14	32032472	32032972	501	*	12h_noAb2_peak_56668	37.632	0.781614	12h_noAb2	35.2858	-0.548723	0.459974	0.008139	0.112342
chr14	32049524	32050024	501	*	6h_ADCP2_peak_59811a	50.5033	0.673055	6h_ADCP2	24.617	0.141711	0.221334	0.119317	0.424789
chr14	32050109	32050609	501	*	24h_ADCP3_peak_51522a	189.582	0.918371	24h_ADCP3	105.195	0.177049	0.165582	0.100247	0.392756
chr14	32050691	32051191	501	*	12h_Non1_peak_58856	3.24379	0.0728552	12h_Non1	12.702	0.0226054	0.170878	0.717627	NA
chr14	32073074	32073574	501	*	6h_ADCP3_peak_58354	29.0997	0.591158	6h_ADCP3	21.0023	0.153817	0.233014	0.0962168	0.385399
chr14	32076857	32077357	501	*	12h_noAb2_peak_56673a	83.9252	0.903912	12h_noAb2	83.2821	-0.161797	0.170292	0.129558	0.441676
chr14	32084746	32085246	501	*	6h_ADCP1_peak_58474a	142.575	0.916333	6h_ADCP1	116.144	0.0446038	0.130324	0.635363	0.857176
chr14	32085374	32085874	501	*	6h_Non1_peak_53263c	67.2213	0.986561	6h_Non1	262.697	0.264434	0.136329	0.0134389	0.14521
chr14	32086245	32086745	501	*	6h_ADCP2_peak_59817	166.047	0.869567	6h_ADCP2	70.5822	0.160072	0.175482	0.134533	0.448868
chr14	32087664	32088164	501	*	12h_noAb1_peak_48475	14.9162	0.475689	12h_noAb1	9.66722	-0.089874	0.199176	0.157467	NA
chr14	32093018	32093518	501	*	12h_ADCP1_peak_51325	4.07969	0.383186	12h_ADCP1	13.1413	-0.0417494	0.169972	0.541387	NA
chr14	32093733	32094233	501	*	LPS1_peak_57264b	45.7441	0.835929	LPS1	64.9416	0.0802126	0.152751	0.391978	0.712117
chr14	32121278	32121778	501	*	6h_Non2_peak_57874	4.15419	0.157603	6h_Non2	11.3059	-0.133836	0.235355	0.0709897	NA
chr14	32121882	32122382	501	*	24h_Non2_peak_47716	53.6758	0.788633	24h_Non2	40.3005	-0.0696921	0.159782	0.425754	0.73614
chr14	32139938	32140438	501	*	12h_Non1_peak_58865	14.1907	0.546872	12h_Non1	10.9036	-0.0745871	0.189527	0.236076	NA
chr14	32159083	32159583	501	*	6h_noAb2_peak_53717a	153.993	0.945014	6h_noAb2	131.312	0.184827	0.143348	0.0778545	0.349471
chr14	32159734	32160234	501	*	12h_noAb3_peak_55282c	153.838	0.974785	12h_noAb3	217.767	0.196772	0.14244	0.0595562	0.307665
chr14	32160434	32160934	501	*	LPS1_peak_57268e	30.5963	0.756818	LPS1	46.4459	0.0337599	0.153412	0.694015	0.885571
chr14	32164623	32165123	501	*	LPS3_peak_55042	7.53366	0.263394	LPS3	11.1248	0.047881	0.179212	0.398347	NA
chr14	32165132	32165632	501	*	12h_noAb2_peak_56682	2.66625	0.0390906	12h_noAb2	15.1128	-0.103616	0.208487	0.121059	NA
chr14	32165659	32166159	501	*	12h_Non3_peak_60989	12.1776	0.497072	12h_Non3	21.0211	-0.124643	0.20516	0.155234	0.478091
chr14	32166184	32166684	501	*	24h_noAb2_peak_46368	4.53094	0.127503	24h_noAb2	12.6764	-0.0962952	0.204448	0.13015	NA
chr14	32167193	32167693	501	*	6h_Non2_peak_57884a	75.1608	0.872274	6h_Non2	67.9521	-0.0636651	0.150069	0.48222	0.772454
chr14	32168163	32168663	501	*	12h_noAb3_peak_55287a	61.2796	0.866864	12h_noAb3	64.5429	-0.0157543	0.144641	0.84551	0.94898
chr14	32168876	32169376	501	*	24h_noAb3_peak_52309d	44.7161	0.738767	24h_noAb3	42.768	-0.0705291	0.152457	0.429094	0.738234
chr14	32174053	32174553	501	*	6h_noAb3_peak_53739	38.6406	0.726378	6h_noAb3	47.7407	0.10046	0.172002	0.281387	0.621845
chr14	32184087	32184587	501	*	6h_ADCP1_peak_58485	16.0293	0.52434	6h_ADCP1	12.8787	0.0401188	0.176539	0.47499	NA
chr14	32192363	32192863	501	*	24h_noAb3_peak_52312	61.2077	0.790796	24h_noAb3	39.0175	0.0265241	0.155126	0.716483	0.895803
chr14	32193512	32194012	501	*	6h_Non1_peak_53279	13.9995	0.697314	6h_Non1	25.5566	0.0046613	0.161153	0.954085	0.986193
chr14	32200164	32200664	501	*	12h_ADCP1_peak_51333	4.07969	0.383186	12h_ADCP1	12.5723	0.132218	0.23368	0.0729344	NA
chr14	32201178	32201678	501	*	12h_noAb2_peak_56693a	27.1638	0.718861	12h_noAb2	52.6971	-0.0965036	0.169751	0.28233	0.622634
chr14	32201711	32202211	501	*	6h_Non1_peak_53282c	42.0945	0.939422	6h_Non1	122.665	0.0887236	0.147779	0.367492	0.694192
chr14	32202247	32202747	501	*	12h_Non3_peak_61002d	17.205	0.581404	12h_Non3	60.68	0.0151898	0.150299	0.883703	0.962951
chr14	32202878	32203378	501	*	12h_Non3_peak_61002e	4.56906	0.191426	12h_Non3	10.0746	-0.929171	0.890518	0.00551277	NA
chr14	32236419	32236919	501	*	6h_ADCP2_peak_59833	85.6756	0.769386	6h_ADCP2	31.5962	0.0687044	0.171837	0.382861	0.705283
chr14	32281524	32282024	501	*	6h_noAb3_peak_53746	58.6345	0.806471	6h_noAb3	46.1878	0.0643543	0.159867	0.467517	0.763072
chr14	32304793	32305293	501	*	12h_ADCP2_peak_55682	49.5024	0.754292	12h_ADCP2	42.3359	0.195137	0.221262	0.0848626	0.364041
chr14	32305313	32305813	501	*	24h_Non2_peak_47734	4.6678	0.115751	24h_Non2	14.5293	0.044567	0.170269	0.515456	NA
chr14	32309792	32310292	501	*	6h_noAb1_peak_54022	48.0963	0.729263	6h_noAb1	33.9361	0.0431116	0.161623	0.586448	0.83209
chr14	32317868	32318368	501	*	12h_Non3_peak_61009	11.2313	0.476131	12h_Non3	11.5616	0.0177964	0.173197	0.733478	NA
chr14	32341625	32342125	501	*	6h_noAb3_peak_53750a	42.4843	0.745606	6h_noAb3	36.3671	0.022651	0.159308	0.767238	0.91769
chr14	32342996	32343496	501	*	6h_Non3_peak_52777	26.0952	0.674405	6h_Non3	31.1384	0.0227703	0.159807	0.768838	0.918432
chr14	32431882	32432382	501	*	12h_ADCP1_peak_51351	7.27932	0.583094	12h_ADCP1	20.2158	0.0225736	0.168493	0.723807	0.89896
chr14	32441831	32442331	501	*	12h_ADCP1_peak_51352	6.16037	0.535729	12h_ADCP1	10.4529	0.224783	0.431035	0.0113238	NA
chr14	32467524	32468024	501	*	LPS2_peak_52479	11.5684	0.470977	LPS2	9.82754	0.05459	0.186529	0.188043	NA
chr14	32472931	32473431	501	*	6h_Non2_peak_57907	34.036	0.732687	6h_Non2	29.6829	-0.0335809	0.160887	0.660973	0.869815
chr14	32482029	32482529	501	*	24h_Non3_peak_46103	17.7059	0.668696	24h_Non3	29.1571	-0.111276	0.185422	0.221807	0.56062
chr14	32489677	32490177	501	*	12h_ADCP2_peak_55693	50.8172	0.758904	12h_ADCP2	56.9373	0.0894729	0.151943	0.350307	0.680538
chr14	32491691	32492191	501	*	6h_Non1_peak_53294	13.9995	0.697314	6h_Non1	24.6421	-0.017553	0.163063	0.811007	0.935627
chr14	32492501	32493001	501	*	LPS2_peak_52485	63.0142	0.867184	LPS2	97.3658	-0.0122416	0.127343	0.890984	0.965003
chr14	32493454	32493954	501	*	6h_Non1_peak_53297	33.7084	0.903189	6h_Non1	123.208	-0.0177087	0.127021	0.841811	0.947639
chr14	32496409	32496909	501	*	6h_Non1_peak_53298b	28.8621	0.873943	6h_Non1	67.6463	-0.128287	0.167465	0.202329	0.537768
chr14	32505627	32506127	501	*	12h_Non1_peak_58900	3.89993	0.137315	12h_Non1	4.11161	0.000770798	0.17639	0.988158	NA
chr14	32506352	32506852	501	*	6h_ADCP1_peak_58513	18.1184	0.553157	6h_ADCP1	12.3888	0.0784522	0.194227	0.18477	NA
chr14	32509011	32509511	501	*	12h_Non1_peak_58902	2.06568	0.00553421	12h_Non1	9.83295	-0.014449	0.172619	0.786958	NA
chr14	32509512	32510012	501	*	LPS2_peak_52490b	45.725	0.807999	LPS2	52.8785	-0.057367	0.150046	0.514804	0.791843
chr14	32513230	32513730	501	*	12h_Non3_peak_61024a	94.3473	0.895946	12h_Non3	110.42	0.0600861	0.134962	0.515375	0.792247
chr14	32515334	32515834	501	*	LPS1_peak_57306	18.1914	0.638812	LPS1	21.0716	-0.0245377	0.166254	0.717641	0.896181
chr14	32516080	32516580	501	*	6h_Non1_peak_53303	52.5958	0.967235	6h_Non1	167.65	0.17255	0.138988	0.091318	0.376086
chr14	32524015	32524515	501	*	24h_ADCP2_peak_48816	27.7439	0.595003	24h_ADCP2	17.5965	0.0720584	0.181511	0.315724	0.652231
chr14	32530828	32531328	501	*	12h_Non1_peak_58910	32.2064	0.726403	12h_Non1	27.4509	-0.14533	0.214949	0.125971	0.435668
chr14	32534067	32534567	501	*	12h_Non1_peak_58911	11.2813	0.489184	12h_Non1	11.1683	-0.0469898	0.179361	0.398995	NA
chr14	32537273	32537773	501	*	6h_ADCP1_peak_58522	5.9943	0.258359	6h_ADCP1	8.93193	0.0577615	0.186799	0.224976	NA
chr14	32565714	32566214	501	*	6h_noAb2_peak_53756	16.6394	0.5267	6h_noAb2	11.1881	-0.0139713	0.168916	0.815811	NA
chr14	32572406	32572906	501	*	6h_ADCP2_peak_59865	106.851	0.805398	6h_ADCP2	56.7248	0.0980507	0.153856	0.297273	0.635566
chr14	32583640	32584140	501	*	6h_ADCP1_peak_58524	13.0295	0.474039	6h_ADCP1	16.0179	0.153865	0.257418	0.0547986	NA
chr14	32586965	32587465	501	*	24h_noAb3_peak_52343	52.8184	0.766876	24h_noAb3	46.7894	-0.0746891	0.162024	0.396001	0.714854
chr14	32588574	32589074	501	*	12h_noAb1_peak_48518	51.1176	0.751541	12h_noAb1	38.9182	-0.0846189	0.167771	0.344407	0.675808
chr14	32609292	32609792	501	*	12h_ADCP2_peak_55715	49.5024	0.754292	12h_ADCP2	32.6544	1.06229	0.362655	0.000155708	0.0112654
chr14	32624207	32624707	501	*	6h_ADCP3_peak_58409	15.0611	0.447393	6h_ADCP3	14.1464	-0.00988537	0.171305	0.858926	NA
chr14	32628499	32628999	501	*	12h_ADCP2_peak_55717a	12.7862	0.462079	12h_ADCP2	12.2202	0.0411042	0.175068	0.503701	NA
chr14	32629187	32629687	501	*	24h_ADCP3_peak_51581	31.738	0.630677	24h_ADCP3	28.8059	0.0807817	0.179253	0.3099	0.64692
chr14	32629727	32630227	501	*	LPS2_peak_52505	6.93294	0.302933	LPS2	20.4969	-0.565794	0.645276	0.00973857	0.123164
chr14	32681405	32681905	501	*	12h_noAb2_peak_56739	16.4626	0.61012	12h_noAb2	19.1253	-0.0511713	0.171995	0.472115	0.7659
chr14	32683249	32683749	501	*	12h_ADCP2_peak_55721a	246.494	0.952937	12h_ADCP2	202.385	0.103009	0.110335	0.245034	0.585679
chr14	32683818	32684318	501	*	LPS2_peak_52508	6.93294	0.302933	LPS2	23.7162	-0.0430566	0.164897	0.568991	0.822463
chr14	32686679	32687179	501	*	12h_ADCP1_peak_51382	16.1814	0.760306	12h_ADCP1	37.9999	0.00124498	0.15712	0.988939	0.996676
chr14	32692045	32692545	501	*	12h_Non2_peak_55059	23.6957	0.641452	12h_Non2	25.932	0.0363109	0.169921	0.583255	0.830515
chr14	32693955	32694455	501	*	12h_noAb2_peak_56744	16.4626	0.61012	12h_noAb2	17.2709	0.0261901	0.169264	0.684822	NA
chr14	32695638	32696138	501	*	12h_Non3_peak_61044a	46.2403	0.784261	12h_Non3	59.234	0.096638	0.169944	0.296606	0.634961
chr14	32696271	32696771	501	*	LPS1_peak_57332a	41.4819	0.817358	LPS1	31.3411	-0.063186	0.175605	0.388046	0.708953
chr14	32697065	32697565	501	*	12h_Non1_peak_58931	6.09338	0.306257	12h_Non1	12.8948	0.0207352	0.169987	0.733921	NA
chr14	32697758	32698258	501	*	LPS3_peak_55104a	179.906	0.943593	LPS3	134.267	0.0607495	0.123622	0.506812	0.787267
chr14	32698606	32699106	501	*	12h_noAb1_peak_48532	81.2822	0.83188	12h_noAb1	58.3559	0.0454383	0.146659	0.611718	0.845259
chr14	32716691	32717191	501	*	12h_noAb3_peak_55342	12.3947	0.54177	12h_noAb3	11.734	-0.00701502	0.170237	0.893613	NA
chr14	32770405	32770905	501	*	6h_ADCP2_peak_59889	39.8327	0.625219	6h_ADCP2	27.6644	-0.0160708	0.158737	0.829213	0.942703
chr14	32781430	32781930	501	*	12h_noAb1_peak_48537	26.9394	0.617677	12h_noAb1	12.8826	-0.086172	0.196895	0.169805	NA
chr14	32783027	32783527	501	*	12h_Non2_peak_55068b	69.5054	0.848741	12h_Non2	67.9773	0.0176867	0.140757	0.844205	0.948444
chr14	32783747	32784247	501	*	24h_noAb3_peak_52364a	11.1611	0.448992	24h_noAb3	34.6272	0.0694673	0.165137	0.416107	0.72948
chr14	32784351	32784851	501	*	12h_ADCP2_peak_55734c	129.275	0.890237	12h_ADCP2	73.5072	0.0181903	0.138634	0.841021	0.947311
chr14	32785016	32785516	501	*	LPS2_peak_52524	4.51648	0.132289	LPS2	9.25176	0.0251141	0.173634	0.64172	NA
chr14	32785669	32786169	501	*	6h_noAb3_peak_53802a	171.193	0.956294	6h_noAb3	155.963	0.101079	0.125591	0.294244	0.632848
chr14	32786335	32786835	501	*	LPS2_peak_52525d	26.0722	0.685919	LPS2	62.2408	-0.163527	0.201609	0.124309	0.433125
chr14	32786957	32787457	501	*	12h_Non3_peak_61059	9.406	0.428161	12h_Non3	21.2828	-0.09862	0.188768	0.228697	0.56836
chr14	32787465	32787965	501	*	12h_Non3_peak_61060b	29.6656	0.699344	12h_Non3	48.5548	-0.0164259	0.148019	0.845885	0.949077
chr14	32797912	32798412	501	*	6h_Non2_peak_57954	28.7998	0.697731	6h_Non2	23.26	0.00836479	0.164499	0.867279	0.957271
chr14	32799392	32799892	501	*	12h_Non3_peak_61062	17.205	0.581404	12h_Non3	16.7434	-0.0709204	0.185795	0.269116	NA
chr14	32801093	32801593	501	*	12h_Non1_peak_58943a	9.45007	0.441201	12h_Non1	23.0806	0.0841483	0.186392	0.263874	0.604564
chr14	32801619	32802119	501	*	12h_noAb2_peak_56760c	38.9931	0.787858	12h_noAb2	44.967	-0.0756934	0.163696	0.389115	0.709877
chr14	32812374	32812874	501	*	6h_noAb2_peak_53793b	157.398	0.947547	6h_noAb2	117.389	-0.0149377	0.127303	0.869219	0.957925
chr14	32817044	32817544	501	*	6h_ADCP2_peak_59899	40.9873	0.631109	6h_ADCP2	25.2526	-0.0025096	0.161786	0.960136	0.988362
chr14	32822890	32823390	501	*	LPS2_peak_52535	10.5892	0.444371	LPS2	14.7856	-0.00138771	0.16827	0.977081	NA
chr14	32823800	32824300	501	*	LPS1_peak_57357	13.7098	0.567548	LPS1	21.4638	-0.0431577	0.168451	0.541187	0.806922
chr14	32834380	32834880	501	*	12h_Non3_peak_61071	4.56906	0.191426	12h_Non3	7.64665	-0.00775538	0.172024	0.870559	NA
chr14	32835058	32835558	501	*	6h_Non3_peak_52837	87.347	0.91188	6h_Non3	119.188	0.132369	0.143964	0.186682	0.518117
chr14	32859793	32860293	501	*	12h_ADCP1_peak_51404	54.6517	0.929299	12h_ADCP1	81.6245	0.198431	0.195519	0.0842668	0.362954
chr14	32888414	32888914	501	*	12h_noAb2_peak_56769	24.6765	0.699556	12h_noAb2	22.0909	-0.0233324	0.171681	0.685309	0.881177
chr14	32893473	32893973	501	*	6h_ADCP3_peak_58448	15.9768	0.46099	6h_ADCP3	11.4422	0.036931	0.174404	0.541289	NA
chr14	32931177	32931677	501	*	24h_noAb2_peak_46422a	13.6268	0.496519	24h_noAb2	25.9084	0.0188469	0.159757	0.804598	0.933231
chr14	32931688	32932188	501	*	12h_noAb3_peak_55362	143.018	0.968918	12h_noAb3	160.18	0.0806708	0.123046	0.383068	0.705425
chr14	32932459	32932959	501	*	12h_Non1_peak_58953c	67.3865	0.857695	12h_Non1	107.354	0.00721397	0.132534	0.877136	0.960706
chr14	32939167	32939667	501	*	LPS1_peak_57368	33.247	0.773975	LPS1	44.7637	-0.041526	0.157705	0.607806	0.842983
chr14	32939920	32940420	501	*	6h_Non1_peak_53354	8.81087	0.555987	6h_Non1	13.3414	0.0436652	0.176094	0.43425	NA
chr14	32942860	32943360	501	*	6h_ADCP2_peak_59915	15.0704	0.406343	6h_ADCP2	10.2216	0.0721991	0.1928	0.179927	NA
chr14	32960460	32960960	501	*	12h_noAb1_peak_48556	35.4223	0.677459	12h_noAb1	29.5347	-0.133911	0.206586	0.148669	0.469303
chr14	33057466	33057966	501	*	LPS1_peak_57375	19.3598	0.654239	LPS1	32.4697	0.000435004	0.157194	0.996936	0.999215
chr14	33099881	33100381	501	*	6h_ADCP3_peak_58455	15.0611	0.447393	6h_ADCP3	12.8343	0.0322617	0.17402	0.571905	NA
chr14	33100964	33101464	501	*	12h_ADCP3_peak_47449	9.99502	0.366184	12h_ADCP3	13.8503	0.189094	0.312168	0.0316968	NA
chr14	33101537	33102037	501	*	6h_ADCP2_peak_59919	112.663	0.813539	6h_ADCP2	52.92	0.86178	0.259872	5.72527e-05	0.005811
chr14	33146229	33146729	501	*	12h_noAb3_peak_55375	26.2909	0.716471	12h_noAb3	45.721	-0.196589	0.21468	0.0831612	0.360788
chr14	33151785	33152285	501	*	12h_ADCP1_peak_51424	8.44337	0.621159	12h_ADCP1	15.4043	0.0253013	0.169903	0.67619	NA
chr14	33160208	33160708	501	*	LPS1_peak_57381	26.7183	0.728469	LPS1	32.5994	0.641791	0.404013	0.00519309	0.0885692
chr14	33162850	33163350	501	*	12h_noAb2_peak_56788	5.63544	0.309293	12h_noAb2	8.23945	0.0271039	0.175622	0.578052	NA
chr14	33171930	33172430	501	*	12h_Non2_peak_55100	6.47031	0.286662	12h_Non2	11.2779	-1.34394	0.643868	0.00124371	NA
chr14	33175016	33175516	501	*	LPS2_peak_52558	81.3788	0.90701	LPS2	78.3302	-0.11334	0.163257	0.249311	0.590112
chr14	33175539	33176039	501	*	12h_ADCP1_peak_51427	5.09167	0.473663	12h_ADCP1	25.6079	0.0348596	0.164201	0.638376	0.858767
chr14	33183727	33184227	501	*	12h_ADCP1_peak_51428	8.44337	0.621159	12h_ADCP1	11.8102	-0.0576167	0.184232	0.287206	NA
chr14	33184312	33184812	501	*	12h_ADCP2_peak_55772	20.7663	0.580624	12h_ADCP2	28.6316	-0.0568578	0.16702	0.4721	0.765893
chr14	33184939	33185439	501	*	12h_ADCP2_peak_55773a	611.309	0.995812	12h_ADCP2	270.999	0.538089	0.131008	3.43319e-06	0.000844451
chr14	33190614	33191114	501	*	6h_noAb3_peak_53838	39.9124	0.733085	6h_noAb3	27.0076	-0.00425665	0.16308	0.950159	0.985026
chr14	33193745	33194245	501	*	12h_noAb1_peak_48570a	241.574	0.967854	12h_noAb1	149.961	0.0864838	0.125332	0.357803	0.686838
chr14	33194960	33195460	501	*	12h_Non3_peak_61097	16.1628	0.566607	12h_Non3	18.2908	-0.0546794	0.175719	0.41631	0.729594
chr14	33202114	33202614	501	*	12h_ADCP2_peak_55776	139.003	0.898722	12h_ADCP2	82.5866	0.413533	0.235304	0.00755697	0.107955
chr14	33203225	33203725	501	*	12h_Non3_peak_61100	5.29821	0.246629	12h_Non3	11.7945	-0.647961	0.81388	0.00840674	NA
chr14	33203753	33204253	501	*	6h_ADCP3_peak_58470	185.859	0.899135	6h_ADCP3	101.547	-0.00426126	0.129793	0.960347	0.988463
chr14	33205573	33206073	501	*	LPS1_peak_57392	9.58376	0.467998	LPS1	14.3709	-0.0815387	0.193214	0.200595	NA
chr14	33206963	33207463	501	*	12h_Non3_peak_61103	32.1003	0.715354	12h_Non3	33.3418	-0.220205	0.269872	0.0568319	0.300524
chr14	33212528	33213028	501	*	12h_ADCP1_peak_51438	14.815	0.744103	12h_ADCP1	36.9056	-0.201001	0.232273	0.0777787	0.349299
chr14	33213758	33214258	501	*	6h_noAb3_peak_53847a	159.14	0.948645	6h_noAb3	154.689	0.127903	0.1403	0.196025	0.530257
chr14	33214399	33214899	501	*	12h_ADCP2_peak_55782c	257.463	0.956272	12h_ADCP2	123.684	-0.00716344	0.121769	0.890555	0.964815
chr14	33215074	33215574	501	*	24h_noAb3_peak_52399d	35.6741	0.698733	24h_noAb3	41.4144	-0.0678062	0.159239	0.441114	0.745907
chr14	33215787	33216287	501	*	6h_Non2_peak_57992a	15.5971	0.558425	6h_Non2	56.9608	0.00364108	0.146488	0.957074	0.987348
chr14	33216297	33216797	501	*	12h_noAb2_peak_56808b	134.577	0.956693	12h_noAb2	190.849	-0.075669	0.111158	0.379035	0.702698
chr14	33216802	33217302	501	*	6h_noAb3_peak_53849d	37.3785	0.719336	6h_noAb3	88.3329	-0.0673827	0.135774	0.46986	0.76459
chr14	33217315	33217815	501	*	6h_ADCP3_peak_58475d	7.60257	0.272769	6h_ADCP3	30.9382	-0.0266771	0.157252	0.735195	0.903687
chr14	33217932	33218432	501	*	6h_noAb3_peak_53850	33.6531	0.697377	6h_noAb3	35.7101	-0.126213	0.196326	0.171495	0.499336
chr14	33218688	33219188	501	*	LPS1_peak_57400	19.3598	0.654239	LPS1	22.459	0.0412015	0.171099	0.547065	0.810244
chr14	33219893	33220393	501	*	6h_ADCP1_peak_58599	35.5986	0.69734	6h_ADCP1	25.3342	0.128833	0.220219	0.11361	0.415756
chr14	33225244	33225744	501	*	12h_noAb2_peak_56811	11.1601	0.513356	12h_noAb2	9.56186	-0.031585	0.175605	0.55195	NA
chr14	33229742	33230242	501	*	24h_noAb3_peak_52405	10.241	0.426391	24h_noAb3	13.4404	-0.0548452	0.177376	0.394654	NA
chr14	33230624	33231124	501	*	LPS3_peak_55162a	67.9526	0.80563	LPS3	57.424	0.0484732	0.145558	0.590438	0.834039
chr14	33231256	33231756	501	*	12h_Non1_peak_58994a	43.7156	0.78483	12h_Non1	55.7713	-0.116987	0.166993	0.23618	0.576132
chr14	33231984	33232484	501	*	12h_noAb3_peak_55401f	68.9567	0.884334	12h_noAb3	111.004	-0.166321	0.156622	0.118363	0.423182
chr14	33235624	33236124	501	*	12h_ADCP2_peak_55790	93.3946	0.849826	12h_ADCP2	64.8907	-0.0535025	0.146638	0.551929	0.812853
chr14	33240371	33240871	501	*	24h_noAb1_peak_51119a	136.144	0.950403	24h_noAb1	171.974	0.0665983	0.114933	0.456382	0.756009
chr14	33240918	33241418	501	*	12h_noAb3_peak_55405c	13.4474	0.562721	12h_noAb3	34.6856	0.00438788	0.154665	0.958696	0.987808
chr14	33243184	33243684	501	*	24h_ADCP3_peak_51651	293.896	0.963396	24h_ADCP3	167.378	0.12914	0.124533	0.17624	0.505435
chr14	33243730	33244230	501	*	24h_Non2_peak_47823	21.7629	0.598359	24h_Non2	15.4737	-0.0704082	0.179927	0.321599	NA
chr14	33244263	33244763	501	*	LPS1_peak_57408	3.52549	0.1064	LPS1	15.7755	0.00964388	0.16253	0.886459	NA
chr14	33244864	33245364	501	*	24h_ADCP3_peak_51654	267.528	0.954959	24h_ADCP3	175.961	0.113793	0.135191	0.251452	0.592315
chr14	33245862	33246362	501	*	LPS3_peak_55168a	81.2397	0.835581	LPS3	69.46	-0.420715	0.214438	0.00466517	0.0837102
chr14	33246398	33246898	501	*	24h_noAb1_peak_51124b	68.0641	0.8681	24h_noAb1	82.965	0.0179526	0.134563	0.847885	0.949813
chr14	33247044	33247544	501	*	12h_ADCP3_peak_47483b	45.4314	0.737513	12h_ADCP3	52.099	0.0479521	0.150155	0.591394	0.834644
chr14	33247626	33248126	501	*	24h_ADCP1_peak_46520f	479.569	0.991428	24h_ADCP1	342.885	0.301127	0.145721	0.00728538	0.105971
chr14	33248517	33249017	501	*	12h_ADCP1_peak_51460	9.64834	0.652587	12h_ADCP1	24.5156	0.575403	0.522745	0.0100639	0.125264
chr14	33258194	33258694	501	*	24h_ADCP2_peak_48894	15.5896	0.467151	24h_ADCP2	13.221	0.0707819	0.185103	0.283249	NA
chr14	33275574	33276074	501	*	12h_noAb2_peak_56827	4.82899	0.252425	12h_noAb2	12.9567	0.0594891	0.182239	0.324212	NA
chr14	33276219	33276719	501	*	12h_ADCP1_peak_51462	101.689	0.976416	12h_ADCP1	188.798	0.239539	0.145784	0.0277077	0.211953
chr14	33285081	33285581	501	*	12h_ADCP2_peak_55804	126.063	0.887298	12h_ADCP2	87.6436	0.182851	0.189933	0.100356	0.392976
chr14	33287320	33287820	501	*	12h_Non2_peak_55140	6.47031	0.286662	12h_Non2	23.2446	-0.0029973	0.160292	0.967257	0.990367
chr14	33287861	33288361	501	*	12h_ADCP2_peak_55806	401.047	0.983215	12h_ADCP2	225.881	0.260525	0.176456	0.0297304	0.2196
chr14	33294951	33295451	501	*	12h_ADCP1_peak_51468	10.8907	0.680475	12h_ADCP1	14.8369	0.84379	0.841635	0.00683251	NA
chr14	33302341	33302841	501	*	12h_noAb3_peak_55415	16.734	0.61639	12h_noAb3	21.1716	-0.260589	0.370967	0.032189	0.22819
chr14	33302924	33303424	501	*	LPS1_peak_57420a	17.0413	0.622958	LPS1	69.662	-0.0612998	0.148495	0.499821	0.782989
chr14	33303464	33303964	501	*	6h_Non1_peak_53399b	50.8156	0.96369	6h_Non1	106.665	0.234491	0.199913	0.0530077	0.290371
chr14	33304454	33304954	501	*	LPS3_peak_55180	22.3448	0.57272	LPS3	11.0575	-0.0405207	0.175459	0.490423	NA
chr14	33309930	33310430	501	*	12h_noAb2_peak_56836	7.35578	0.39672	12h_noAb2	17.8408	0.0354832	0.168668	0.636967	0.858062
chr14	33310554	33311054	501	*	LPS3_peak_55183	79.739	0.832645	LPS3	60.2921	-0.301719	0.288484	0.0295454	0.21895
chr14	33313634	33314134	501	*	24h_noAb1_peak_51138	63.4812	0.858182	24h_noAb1	58.3401	-0.0544175	0.148244	0.540383	0.806441
chr14	33322565	33323065	501	*	12h_Non3_peak_61135	26.1035	0.672664	12h_Non3	27.5923	-0.0824353	0.17867	0.305304	0.643193
chr14	33323978	33324478	501	*	12h_noAb1_peak_48608	9.24762	0.339427	12h_noAb1	14.7519	0.00099031	0.167046	0.987906	NA
chr14	33324504	33325004	501	*	6h_noAb1_peak_54150	141.364	0.903361	6h_noAb1	89.9702	0.107853	0.145161	0.274281	0.614757
chr14	33333786	33334286	501	*	LPS1_peak_57432	18.1914	0.638812	LPS1	19.701	-0.0283877	0.170014	0.713129	0.894287
chr14	33337145	33337645	501	*	6h_ADCP3_peak_58508	14.1609	0.43263	6h_ADCP3	14.8227	0.0460566	0.176513	0.455074	NA
chr14	33338414	33338914	501	*	LPS3_peak_55192	9.23885	0.330586	LPS3	10.9584	-0.062888	0.185934	0.267676	NA
chr14	33352303	33352803	501	*	6h_noAb2_peak_53863	9.03805	0.352824	6h_noAb2	10.1619	0.0846049	0.196453	0.137294	NA
chr14	33355175	33355675	501	*	12h_ADCP1_peak_51484	8.44337	0.621159	12h_ADCP1	14.4408	-0.0269747	0.169128	0.662385	NA
chr14	33357965	33358465	501	*	6h_ADCP3_peak_58511b	34.6527	0.626277	6h_ADCP3	20.4184	0.0879172	0.185355	0.26391	0.604577
chr14	33370542	33371042	501	*	12h_ADCP1_peak_51491	5.09167	0.473663	12h_ADCP1	15.6153	0.06914	0.181208	0.327004	NA
chr14	33371207	33371707	501	*	12h_Non3_peak_61145	47.5823	0.7892	12h_Non3	40.8807	-0.0265708	0.155451	0.742191	0.906855
chr14	33373247	33373747	501	*	12h_noAb1_peak_48613	8.38152	0.307962	12h_noAb1	12.761	-0.0133899	0.168574	0.829432	NA
chr14	33373994	33374494	501	*	6h_ADCP1_peak_58635	12.0684	0.455109	6h_ADCP1	15.421	0.0903381	0.192934	0.201738	NA
chr14	33398014	33398514	501	*	LPS1_peak_57443b	79.3739	0.922056	LPS1	90.7369	0.637175	0.213391	0.000209459	0.0136111
chr14	33399968	33400468	501	*	24h_noAb3_peak_52445a	78.7385	0.828107	24h_noAb3	59.2277	0.189703	0.198611	0.092905	0.379072
chr14	33422950	33423450	501	*	24h_noAb1_peak_51152	12.144	0.538085	24h_noAb1	15.2602	-0.126241	0.221271	0.0993221	NA
chr14	33424058	33424558	501	*	24h_noAb3_peak_52447	14.0492	0.504469	24h_noAb3	16.2755	-0.126794	0.227576	0.0763364	NA
chr14	33445956	33446456	501	*	12h_Non3_peak_61152	3.87628	0.128253	12h_Non3	12.1887	-0.109405	0.211676	0.115209	NA
chr14	33446458	33446958	501	*	12h_noAb3_peak_55438a	35.4139	0.77473	12h_noAb3	65.4032	0.117516	0.173411	0.22647	0.565609
chr14	33446997	33447497	501	*	24h_Non3_peak_46217b	81.2397	0.95222	24h_Non3	198.94	0.155678	0.207531	0.124376	0.433271
chr14	33489821	33490321	501	*	6h_Non3_peak_52913	30.1028	0.708537	6h_Non3	25.5355	-0.0268429	0.165125	0.709023	0.892661
chr14	33523404	33523904	501	*	6h_ADCP2_peak_59987	21.6203	0.492239	6h_ADCP2	11.1548	0.0463324	0.177052	0.442858	NA
chr14	33554331	33554831	501	*	6h_ADCP2_peak_59988b	64.3154	0.718928	6h_ADCP2	36.0669	0.134491	0.214186	0.126991	0.437185
chr14	33645616	33646116	501	*	12h_noAb2_peak_56861	15.3599	0.593658	12h_noAb2	13.1323	-0.0244411	0.172777	0.648751	NA
chr14	33650675	33651175	501	*	12h_noAb2_peak_56862	10.1684	0.48874	12h_noAb2	9.02815	-0.00477411	0.174324	0.906614	NA
chr14	33673643	33674143	501	*	6h_Non2_peak_58042	22.5583	0.644798	6h_Non2	22.9578	0.0891902	0.184592	0.284881	0.625089
chr14	33695308	33695808	501	*	24h_Non2_peak_47855	46.5271	0.762119	24h_Non2	41.8358	-0.61872	0.278621	0.00146859	0.0441128
chr14	33772296	33772796	501	*	LPS2_peak_52619	36.2421	0.760073	LPS2	36.1978	-0.0555353	0.165582	0.48936	0.776928
chr14	33794288	33794788	501	*	6h_ADCP2_peak_59994	94.0229	0.784899	6h_ADCP2	43.6788	-0.0705735	0.160871	0.419907	0.732201
chr14	33810067	33810567	501	*	6h_ADCP1_peak_58654	6.78237	0.295958	6h_ADCP1	9.55367	-0.177395	0.302	0.0254302	NA
chr14	33813280	33813780	501	*	LPS1_peak_57456	50.0941	0.851932	LPS1	63.194	-0.0696202	0.146659	0.455238	0.755279
chr14	33820536	33821036	501	*	6h_Non1_peak_53423a	24.1754	0.836167	6h_Non1	39.0908	0.0822133	0.176741	0.324982	0.659962
chr14	33823670	33824170	501	*	6h_ADCP2_peak_59998a	211.51	0.900697	6h_ADCP2	89.3598	0.0211224	0.133718	0.819156	0.938958
chr14	33824198	33824698	501	*	12h_ADCP2_peak_55856b	40.5296	0.718044	12h_ADCP2	43.0444	0.1046	0.177226	0.256964	0.597992
chr14	33851327	33851827	501	*	LPS1_peak_57462	9.58376	0.467998	LPS1	12.1656	-0.869058	0.695358	0.00503784	NA
chr14	33856093	33856593	501	*	12h_noAb2_peak_56873b	22.2479	0.67757	12h_noAb2	32.5111	-0.178188	0.228534	0.0919603	0.377245
chr14	33856893	33857393	501	*	12h_noAb3_peak_55459	89.7238	0.919539	12h_noAb3	137.017	-0.0277624	0.117509	0.753186	0.911396
chr14	33859509	33860009	501	*	LPS1_peak_57466	6.77546	0.358756	LPS1	12.0757	0.141887	0.252746	0.0398492	NA
chr14	33866224	33866724	501	*	LPS3_peak_55222	21.2352	0.560114	LPS3	12.3198	0.0296921	0.17612	0.519421	NA
chr14	33913641	33914141	501	*	24h_noAb2_peak_46493	19.0544	0.583584	24h_noAb2	21.4314	-0.000996229	0.159041	0.987332	0.996267
chr14	33932896	33933396	501	*	6h_Non2_peak_58062	15.5971	0.558425	6h_Non2	18.6709	-1.58513	0.448111	1.88178e-05	0.0027721
chr14	33933853	33934353	501	*	12h_Non3_peak_61177	23.7927	0.6533	12h_Non3	25.3029	-0.0545742	0.165634	0.492023	0.778458
chr14	33939092	33939592	501	*	6h_ADCP1_peak_58668	23.6164	0.611306	6h_ADCP1	23.9569	-0.108231	0.193323	0.200665	0.535762
chr14	33941534	33942034	501	*	6h_noAb2_peak_53898	12.6781	0.453626	6h_noAb2	12.6154	-0.0430131	0.174561	0.480809	NA
chr14	33945855	33946355	501	*	24h_ADCP1_peak_46561	23.0384	0.566092	24h_ADCP1	18.9856	0.177832	0.263385	0.0698198	0.33183
chr14	33952556	33953056	501	*	24h_noAb1_peak_51175	7.33325	0.401584	24h_noAb1	10.3478	-0.0397874	0.176975	0.482888	NA
chr14	33959294	33959794	501	*	LPS2_peak_52638	28.5399	0.706843	LPS2	25.6558	-0.288268	0.41348	0.0279379	0.212728
chr14	33969611	33970111	501	*	12h_ADCP1_peak_51522	16.1814	0.760306	12h_ADCP1	24.3244	0.0670196	0.173907	0.38867	0.709476
chr14	34010153	34010653	501	*	12h_noAb2_peak_56885	9.20262	0.461699	12h_noAb2	11.1063	-0.0449987	0.178699	0.414973	NA
chr14	34022290	34022790	501	*	24h_ADCP1_peak_46564	24.161	0.576637	24h_ADCP1	21.1946	0.0665848	0.17324	0.391482	0.711833
chr14	34080276	34080776	501	*	12h_Non3_peak_61185a	55.8089	0.816624	12h_Non3	44.6447	-0.141793	0.188298	0.158126	0.48186
chr14	34087693	34088193	501	*	12h_ADCP3_peak_47532	9.99502	0.366184	12h_ADCP3	14.1772	0.0198276	0.168973	0.751823	NA
chr14	34099193	34099693	501	*	6h_noAb2_peak_53907a	64.2458	0.82039	6h_noAb2	79.2079	0.105493	0.15208	0.268216	0.608658
chr14	34099776	34100276	501	*	12h_Non1_peak_59079	4.5956	0.201833	12h_Non1	12.3817	0.0694712	0.185488	0.277271	NA
chr14	34104891	34105391	501	*	6h_Non1_peak_53442	22.6523	0.821107	6h_Non1	37.3199	0.0239524	0.1565	0.793028	0.92855
chr14	34106607	34107107	501	*	LPS2_peak_52644	34.9292	0.752172	LPS2	42.1785	-0.0686277	0.157815	0.444072	0.748228
chr14	34107562	34108062	501	*	12h_noAb2_peak_56896	54.6205	0.843486	12h_noAb2	77.6486	-0.136884	0.163963	0.180251	0.510366
chr14	34142784	34143284	501	*	6h_noAb1_peak_54201	22.181	0.559953	6h_noAb1	17.2018	0.0339545	0.170912	0.593011	NA
chr14	34154546	34155046	501	*	12h_noAb2_peak_56899	41.7472	0.79994	12h_noAb2	51.2363	-0.286002	0.249123	0.0330918	0.23145
chr14	34188542	34189042	501	*	12h_Non1_peak_59085	38.4998	0.761378	12h_Non1	38.7175	-0.0539965	0.164073	0.495902	0.780945
chr14	34190316	34190816	501	*	12h_Non2_peak_55213	9.96252	0.42099	12h_Non2	15.0653	-0.00517126	0.167046	0.967817	NA
chr14	34198524	34199024	501	*	6h_Non1_peak_53451	10.0547	0.598136	6h_Non1	15.0023	-0.0130567	0.170341	0.812038	NA
chr14	34199127	34199627	501	*	LPS3_peak_55245	10.1288	0.358698	LPS3	15.3696	-0.0357051	0.173637	0.536741	NA
chr14	34234953	34235453	501	*	12h_Non3_peak_61198	62.877	0.836337	12h_Non3	47.1477	0.142733	0.19628	0.153959	0.47683
chr14	34273163	34273663	501	*	LPS1_peak_57496	22.9682	0.694659	LPS1	14.171	-0.0630319	0.184991	0.276116	NA
chr14	34296305	34296805	501	*	LPS1_peak_57497	48.6347	0.846826	LPS1	52.8886	-0.0478226	0.148381	0.587515	0.832546
chr14	34296994	34297494	501	*	LPS1_peak_57498b	66.712	0.897594	LPS1	118.311	-0.115297	0.134048	0.230119	0.569879
chr14	34297576	34298076	501	*	12h_Non3_peak_61203	6.85513	0.333809	12h_Non3	12.7636	-0.0797262	0.190773	0.222442	NA
chr14	34309796	34310296	501	*	12h_Non1_peak_59096a	21.6162	0.64353	12h_Non1	46.211	-0.00891019	0.146485	0.913267	0.972238
chr14	34310501	34311001	501	*	12h_ADCP1_peak_51550b	91.8866	0.970644	12h_ADCP1	192.246	0.0857642	0.193116	0.205542	0.541365
chr14	34311002	34311502	501	*	12h_Non1_peak_59096d	13.2006	0.529097	12h_Non1	62.8498	0.276692	0.243977	0.0363962	0.24254
chr14	34311640	34312140	501	*	24h_noAb3_peak_52493	74.2689	0.819898	24h_noAb3	37.1337	-0.146896	0.210974	0.123443	0.431632
chr14	34312420	34312920	501	*	LPS1_peak_57501b	37.3137	0.797009	LPS1	51.2174	-0.0496137	0.152321	0.562125	0.818214
chr14	34313748	34314248	501	*	12h_noAb3_peak_55492	4.94179	0.255061	12h_noAb3	14.2627	-0.135871	0.224864	0.105642	NA
chr14	34314367	34314867	501	*	6h_Non2_peak_58094	20.1682	0.619329	6h_Non2	23.5093	-0.775402	0.415203	0.00230783	0.056756
chr14	34317993	34318493	501	*	24h_noAb1_peak_51202	8.23998	0.436071	24h_noAb1	13.2295	-0.0619883	0.179184	0.355368	NA
chr14	34326578	34327078	501	*	12h_Non3_peak_61217	8.52932	0.400288	12h_Non3	11.5244	0.051173	0.17442	0.452316	NA
chr14	34343005	34343505	501	*	6h_Non1_peak_53460	49.0469	0.959609	6h_Non1	130.215	0.257172	0.185529	0.0344108	0.235792
chr14	34346080	34346580	501	*	6h_noAb1_peak_54219a	24.4306	0.582679	6h_noAb1	24.0995	-0.00215696	0.161391	0.977247	0.993276
chr14	34362258	34362758	501	*	24h_ADCP3_peak_51742a	7.12215	0.251833	24h_ADCP3	22.3313	0.12208	0.209904	0.129679	0.441804
chr14	34362773	34363273	501	*	LPS1_peak_57508c	44.3133	0.829985	LPS1	123.771	0.0128819	0.122681	0.870856	0.958485
chr14	34363343	34363843	501	*	12h_ADCP2_peak_55902e	604.925	0.995604	12h_ADCP2	233.223	0.163231	0.131657	0.0998033	0.392023
chr14	34363944	34364444	501	*	12h_noAb2_peak_56918f	29.7061	0.736844	12h_noAb2	73.1442	0.0578219	0.137217	0.53624	0.804073
chr14	34372631	34373131	501	*	LPS2_peak_52665	10.5892	0.444371	LPS2	13.5295	-0.0552005	0.176364	0.405425	NA
chr14	34383176	34383676	501	*	12h_ADCP2_peak_55905b	28.5077	0.649544	12h_ADCP2	22.3897	0.885736	0.447428	0.00223469	0.0558962
chr14	34401066	34401566	501	*	6h_Non1_peak_53464	21.1503	0.8048	6h_Non1	50.0512	-0.12851	0.175386	0.193897	0.527321
chr14	34428224	34428724	501	*	12h_Non3_peak_61227	12.1776	0.497072	12h_Non3	8.16254	0.0418354	0.179254	0.406912	NA
chr14	34440470	34440970	501	*	6h_ADCP2_peak_60050	85.6756	0.769386	6h_ADCP2	39.4513	0.8962	0.376753	0.00083581	0.0316568
chr14	34447574	34448074	501	*	6h_Non1_peak_53467	22.6523	0.821107	6h_Non1	35.7125	-0.0414575	0.162835	0.595783	0.836795
chr14	34449058	34449558	501	*	6h_Non1_peak_53468	10.0547	0.598136	6h_Non1	13.6398	0.0606697	0.181759	0.329045	NA
chr14	34458833	34459333	501	*	6h_noAb2_peak_53935	41.1813	0.736703	6h_noAb2	28.1165	-0.239469	0.34312	0.0364437	0.242716
chr14	34467431	34467931	501	*	6h_ADCP2_peak_60055	103.97	0.80115	6h_ADCP2	40.4733	-0.00840968	0.150906	0.915765	0.972949
chr14	34471529	34472029	501	*	12h_Non3_peak_61235	14.1319	0.534049	12h_Non3	13.9478	-0.0687876	0.182906	0.309041	NA
chr14	34479846	34480346	501	*	6h_Non2_peak_58113	9.36671	0.424375	6h_Non2	13.9716	-0.00484742	0.168285	0.915769	NA
chr14	34489067	34489567	501	*	12h_Non1_peak_59123	55.9682	0.828086	12h_Non1	41.7655	-0.134732	0.194281	0.163093	0.488488
chr14	34489852	34490352	501	*	24h_ADCP3_peak_51755	29.3675	0.614597	24h_ADCP3	18.4885	0.00446966	0.165018	0.954412	0.986343
chr14	34490962	34491462	501	*	12h_Non3_peak_61240	19.3395	0.607665	12h_Non3	14.6458	-0.080944	0.190494	0.223392	NA
chr14	34492659	34493159	501	*	12h_Non3_peak_61241	48.9329	0.793856	12h_Non3	41.0951	0.0444407	0.151082	0.627616	0.853394
chr14	34493692	34494192	501	*	12h_Non2_peak_55247	69.5054	0.848741	12h_Non2	28.9139	0.0087116	0.160139	0.908901	0.971004
chr14	34494321	34494821	501	*	12h_Non2_peak_55248b	8.16129	0.361818	12h_Non2	12.7186	0.00921458	0.171078	0.881207	NA
chr14	34497356	34497856	501	*	6h_Non2_peak_58120	8.41643	0.3944	6h_Non2	13.6773	-0.0172881	0.169812	0.765158	NA
chr14	34501765	34502265	501	*	24h_Non3_peak_46280a	23.0832	0.731795	24h_Non3	49.9105	-0.313674	0.255211	0.0236505	0.196066
chr14	34502587	34503087	501	*	12h_Non1_peak_59133b	61.62	0.843856	12h_Non1	113.097	0.0359205	0.161805	0.646762	0.862791
chr14	34503144	34503644	501	*	24h_noAb1_peak_51217e	29.6442	0.730911	24h_noAb1	61.2349	0.0188526	0.145608	0.82916	0.942701
chr14	34503707	34504207	501	*	12h_Non3_peak_61247	13.1448	0.516017	12h_Non3	12.998	-0.0348987	0.172919	0.553487	NA
chr14	34514068	34514568	501	*	24h_Non3_peak_46282	20.3543	0.702726	24h_Non3	27.3155	-0.119719	0.189783	0.174556	0.503304
chr14	34514911	34515411	501	*	12h_noAb3_peak_55516	14.5223	0.582066	12h_noAb3	14.4005	-0.115643	0.211325	0.123976	NA
chr14	34518223	34518723	501	*	12h_noAb3_peak_55517	39.504	0.794898	12h_noAb3	41.5266	-0.192604	0.228869	0.0819716	0.358344
chr14	34548598	34549098	501	*	6h_Non1_peak_53485b	16.7825	0.745717	6h_Non1	66.2651	-0.144429	0.178778	0.161402	0.486285
chr14	34549280	34549780	501	*	6h_Non1_peak_53485e	42.0945	0.939422	6h_Non1	161.534	0.0795968	0.147517	0.401357	0.718838
chr14	34552364	34552864	501	*	24h_Non2_peak_47921	14.9897	0.503848	24h_Non2	12.9383	-0.100561	0.20829	0.113165	NA
chr14	34554037	34554537	501	*	12h_ADCP2_peak_55928	13.7244	0.480314	12h_ADCP2	15.1046	-0.00446952	0.167532	0.944221	NA
chr14	34570253	34570753	501	*	6h_noAb1_peak_54239	59.0539	0.768515	6h_noAb1	40.5951	0.028455	0.151015	0.788969	0.926808
chr14	34580152	34580652	501	*	LPS1_peak_57535	7.68068	0.400278	LPS1	14.5875	-0.056619	0.181231	0.334999	NA
chr14	34580721	34581221	501	*	12h_Non3_peak_61259	11.2313	0.476131	12h_Non3	15.3762	0.00697147	0.168072	0.908952	NA
chr14	34612159	34612659	501	*	24h_noAb2_peak_46549	11.5966	0.450949	24h_noAb2	10.9343	0.0580838	0.18361	0.310583	NA
chr14	34616759	34617259	501	*	LPS3_peak_55289	101.253	0.869162	LPS3	53.141	-0.0097595	0.150337	0.902595	0.96873
chr14	34620934	34621434	501	*	6h_noAb3_peak_53963	16.6458	0.531442	6h_noAb3	19.1218	-0.0912182	0.185186	0.257467	0.598455
chr14	34643801	34644301	501	*	12h_noAb2_peak_56950	106.989	0.932774	12h_noAb2	127.046	0.371186	0.196779	0.0073667	0.106637
chr14	34647812	34648312	501	*	6h_noAb1_peak_54247	31.4866	0.640762	6h_noAb1	22.8757	-0.134956	0.217721	0.117737	0.422263
chr14	34662217	34662717	501	*	12h_Non3_peak_61265	16.1628	0.566607	12h_Non3	13.6712	-0.0381178	0.17456	0.511926	NA
chr14	34672868	34673368	501	*	LPS2_peak_52694	3.10045	0.0256046	LPS2	14.0061	0.0163004	0.167396	0.751813	NA
chr14	34673558	34674058	501	*	6h_Non1_peak_53493b	63.5045	0.983015	6h_Non1	166.607	0.00115375	0.127424	0.99121	0.997334
chr14	34674444	34674944	501	*	LPS1_peak_57544b	62.083	0.886802	LPS1	72.0464	-0.0685225	0.144039	0.437397	0.743658
chr14	34675305	34675805	501	*	24h_noAb3_peak_52538	3.84305	0.115856	24h_noAb3	4.38591	-0.00189087	0.175588	0.939491	NA
chr14	34746990	34747490	501	*	12h_noAb3_peak_55534	11.3652	0.519365	12h_noAb3	8.57992	-0.0131881	0.174883	0.804528	NA
chr14	34768378	34768878	501	*	12h_noAb2_peak_56957	134.577	0.956693	12h_noAb2	157.656	0.113713	0.13352	0.241658	0.581837
chr14	34769119	34769619	501	*	LPS2_peak_52698d	49.9333	0.824399	LPS2	78.8913	-0.238519	0.195763	0.048556	0.277462
chr14	34777811	34778311	501	*	LPS1_peak_57548	31.9154	0.765516	LPS1	32.0635	-0.20281	0.275405	0.0575844	0.302261
chr14	34810667	34811167	501	*	12h_Non2_peak_55277	26.0538	0.662478	12h_Non2	20.2747	-0.0374924	0.170808	0.566804	0.82111
chr14	34821520	34822020	501	*	12h_noAb3_peak_55538	12.3947	0.54177	12h_noAb3	14.7595	-0.0577461	0.180718	0.329044	NA
chr14	34860916	34861416	501	*	6h_ADCP2_peak_60085a	94.0229	0.784899	6h_ADCP2	53.9128	0.159986	0.179966	0.134157	0.448209
chr14	34867217	34867717	501	*	6h_noAb2_peak_53975	21.9682	0.596294	6h_noAb2	11.3657	-0.0826385	0.194882	0.179474	NA
chr14	34891641	34892141	501	*	6h_ADCP3_peak_58633a	48.8888	0.692019	6h_ADCP3	19.5385	0.0499137	0.172674	0.447692	0.750712
chr14	34892153	34892653	501	*	6h_ADCP3_peak_58633b	6.17284	0.212272	6h_ADCP3	8.6823	-0.0137986	0.172524	0.766189	NA
chr14	34925969	34926469	501	*	6h_noAb2_peak_53976	25.3397	0.630335	6h_noAb2	16.4694	0.0924027	0.198547	0.166571	NA
chr14	34934005	34934505	501	*	6h_noAb3_peak_53982a	61.4346	0.814415	6h_noAb3	43.2559	0.152591	0.204623	0.132951	0.446395
chr14	34949493	34949993	501	*	12h_ADCP1_peak_51593	9.64834	0.652587	12h_ADCP1	15.446	0.0930847	0.199717	0.164068	NA
chr14	34955634	34956134	501	*	6h_noAb2_peak_53979	68.5384	0.831376	6h_noAb2	49.877	-0.055896	0.157482	0.541389	0.807014
chr14	34964546	34965046	501	*	LPS3_peak_55313	29.2853	0.636392	LPS3	15.5851	0.0374956	0.176076	0.499588	NA
chr14	34971716	34972216	501	*	12h_ADCP2_peak_55954a	6.80805	0.276718	12h_ADCP2	43.5975	0.02436	0.152841	0.773464	0.920541
chr14	34972224	34972724	501	*	6h_noAb1_peak_54263b	128.077	0.890244	6h_noAb1	133.695	0.0216718	0.125293	0.81382	0.936801
chr14	34972915	34973415	501	*	12h_Non3_peak_61285a	219.266	0.983405	12h_Non3	163.119	-0.0558301	0.12401	0.562541	0.818463
chr14	34973435	34973935	501	*	12h_ADCP1_peak_51599	4.07969	0.383186	12h_ADCP1	21.0312	-0.0304657	0.166033	0.668789	0.873508
chr14	34974586	34975086	501	*	24h_ADCP3_peak_51791	15.2175	0.462567	24h_ADCP3	17.1089	-0.0645097	0.177355	0.371762	NA
chr14	34978128	34978628	501	*	24h_noAb3_peak_52553	12.1031	0.468999	24h_noAb3	13.1482	-0.346458	0.613462	0.0167452	NA
chr14	34979454	34979954	501	*	6h_Non1_peak_53511	13.9995	0.697314	6h_Non1	28.044	0.052444	0.167438	0.493765	0.779542
chr14	34995701	34996201	501	*	6h_noAb2_peak_53986	55.8481	0.795695	6h_noAb2	36.8478	0.541704	0.442392	0.00987434	0.124113
chr14	35004422	35004922	501	*	12h_ADCP1_peak_51601	10.8907	0.680475	12h_ADCP1	29.8381	-0.0298762	0.159376	0.697487	0.887228
chr14	35007265	35007765	501	*	6h_noAb2_peak_53988	11.7356	0.431906	6h_noAb2	15.4666	-0.0578435	0.178389	0.378779	NA
chr14	35012113	35012613	501	*	LPS1_peak_57572b	57.5243	0.874716	LPS1	49.8182	0.0403958	0.15221	0.647055	0.862939
chr14	35013269	35013769	501	*	6h_noAb2_peak_53992a	109.55	0.902337	6h_noAb2	76.0589	-0.148453	0.169644	0.153865	0.476677
chr14	35013808	35014308	501	*	6h_ADCP3_peak_58652b	36.9405	0.638649	6h_ADCP3	27.3927	-0.243567	0.31398	0.0411376	0.257098
chr14	35014319	35014819	501	*	LPS3_peak_55325	8.37333	0.298848	LPS3	12.0977	0.023915	0.173203	0.657727	NA
chr14	35028699	35029199	501	*	12h_noAb3_peak_55561	148.41	0.971924	12h_noAb3	191.159	0.0663056	0.109021	0.44248	0.746914
chr14	35029542	35030042	501	*	12h_Non3_peak_61300	16.1628	0.566607	12h_Non3	19.8097	0.0853294	0.190537	0.23088	0.570693
chr14	35042685	35043185	501	*	12h_noAb2_peak_56989	25.9131	0.709521	12h_noAb2	34.4362	-0.119253	0.191702	0.194374	0.527964
chr14	35045045	35045545	501	*	LPS3_peak_55330	36.6546	0.685508	LPS3	26.0764	-0.0845813	0.185535	0.262502	0.603115
chr14	35051321	35051821	501	*	12h_ADCP1_peak_51611	178.722	0.994967	12h_ADCP1	302.8	0.395212	0.160943	0.00179351	0.049529
chr14	35051888	35052388	501	*	12h_ADCP2_peak_55972b	17.6529	0.542742	12h_ADCP2	36.1659	0.254473	0.285074	0.0471917	0.27379
chr14	35058345	35058845	501	*	12h_noAb2_peak_56994	7.35578	0.39672	12h_noAb2	10.6471	0.0702249	0.18893	0.231094	NA
chr14	35060124	35060624	501	*	6h_ADCP2_peak_60117	39.8327	0.625219	6h_ADCP2	21.5815	-0.0156506	0.157972	0.832013	0.944019
chr14	35066995	35067495	501	*	6h_Non2_peak_58177	10.3446	0.452282	6h_Non2	7.26132	-0.221853	0.442598	0.00684361	NA
chr14	35073644	35074144	501	*	12h_Non2_peak_55315	10.9005	0.446758	12h_Non2	9.82467	0.0364272	0.176547	0.504174	NA
chr14	35083923	35084423	501	*	LPS3_peak_55335	37.9199	0.692791	LPS3	27.6141	-0.0239664	0.163339	0.749647	0.910145
chr14	35088676	35089176	501	*	12h_Non3_peak_61310	136.503	0.941792	12h_Non3	95.5347	0.0485385	0.136488	0.591583	0.834699
chr14	35089269	35089769	501	*	12h_Non2_peak_55318	4.90519	0.184784	12h_Non2	8.88133	0.00958189	0.172715	0.834849	NA
chr14	35110880	35111380	501	*	6h_noAb2_peak_54003	16.6394	0.5267	6h_noAb2	14.4852	-0.204835	0.355294	0.0198178	NA
chr14	35359256	35359756	501	*	12h_ADCP3_peak_47617	49.688	0.754395	12h_ADCP3	36.5034	0.247359	0.267097	0.0504871	0.282942
chr14	35396272	35396772	501	*	LPS1_peak_57591	20.5459	0.66861	LPS1	31.7352	-0.0165563	0.157486	0.824063	0.941005
chr14	35396928	35397428	501	*	LPS3_peak_55341	34.1546	0.67066	LPS3	24.0214	0.0619724	0.174262	0.403233	0.720012
chr14	35421552	35422052	501	*	6h_ADCP2_peak_60128	13.3279	0.37583	6h_ADCP2	12.9067	0.0492842	0.179072	0.391004	NA
chr14	35489084	35489584	501	*	6h_ADCP2_peak_60129	27.7155	0.547885	6h_ADCP2	16.2989	0.0351338	0.172476	0.571905	NA
chr14	35645916	35646416	501	*	12h_ADCP3_peak_47623	169.177	0.932165	12h_ADCP3	103.367	0.22648	0.203689	0.0592307	0.306767
chr14	35673024	35673524	501	*	6h_noAb1_peak_54293	18.9142	0.520689	6h_noAb1	11.6771	0.0267869	0.171559	0.657142	NA
chr14	35780510	35781010	501	*	12h_ADCP1_peak_51627	13.4764	0.725861	12h_ADCP1	13.6709	0.00297292	0.175816	0.970656	NA
chr14	35831026	35831526	501	*	12h_Non3_peak_61319	70.1216	0.853614	12h_Non3	50.3547	-0.0668207	0.160963	0.438186	0.744217
chr14	35990882	35991382	501	*	6h_ADCP1_peak_58789	13.0295	0.474039	6h_ADCP1	9.32989	0.0504678	0.180746	0.366627	NA
chr14	36031841	36032341	501	*	24h_noAb3_peak_52580	50.0842	0.758097	24h_noAb3	28.4553	-0.0229159	0.162645	0.757206	0.913046
chr14	36145198	36145698	501	*	24h_ADCP3_peak_51821	60.3233	0.753393	24h_ADCP3	36.9808	-0.0100389	0.146201	0.906875	0.970353
chr14	36147311	36147811	501	*	12h_Non1_peak_59200	39.7894	0.767592	12h_Non1	51.7971	0.274815	0.238659	0.037809	0.247322
chr14	36156117	36156617	501	*	6h_noAb2_peak_54016b	60.0147	0.808464	6h_noAb2	38.6657	-0.132834	0.196852	0.160556	0.485136
chr14	36212741	36213241	501	*	LPS1_peak_57601	20.5459	0.66861	LPS1	21.8049	-0.0753331	0.180851	0.315284	0.651779
chr14	36245753	36246253	501	*	6h_Non1_peak_53545	13.9995	0.697314	6h_Non1	18.8244	0.00114959	0.166559	0.98025	0.994305
chr14	36315530	36316030	501	*	LPS1_peak_57603	10.5777	0.496663	LPS1	11.085	-0.0667902	0.186856	0.25585	NA
chr14	36316628	36317128	501	*	6h_Non1_peak_53547b	88.2926	0.99663	6h_Non1	240.001	0.103299	0.120926	0.267131	0.607779
chr14	36317185	36317685	501	*	12h_Non2_peak_55336d	35.9895	0.730721	12h_Non2	52.8022	-0.155656	0.186875	0.140994	0.458409
chr14	36324322	36324822	501	*	24h_Non1_peak_45767	31.8131	0.686887	24h_Non1	32.809	0.0451662	0.158011	0.585243	0.831539
chr14	36327266	36327766	501	*	24h_noAb3_peak_52589	13.0662	0.487477	24h_noAb3	17.6241	-0.103495	0.199535	0.177187	0.506489
chr14	36328180	36328680	501	*	LPS3_peak_55358	12.9329	0.430336	LPS3	8.85172	-0.0933623	0.204635	0.114345	NA
chr14	36340773	36341273	501	*	6h_ADCP1_peak_58803b	45.9541	0.745131	6h_ADCP1	44.0112	0.00370889	0.146891	0.940926	0.982069
chr14	36383650	36384150	501	*	6h_ADCP2_peak_60152	33.0845	0.586036	6h_ADCP2	13.5255	0.0665909	0.188767	0.223244	NA
chr14	36390933	36391433	501	*	6h_ADCP2_peak_60154	203.235	0.895602	6h_ADCP2	48.9279	0.729855	0.315466	0.00112846	0.0378089
chr14	36393037	36393537	501	*	12h_Non3_peak_61333	61.4488	0.832481	12h_Non3	48.9926	0.0150766	0.140204	0.856387	0.952876
chr14	36393853	36394353	501	*	24h_ADCP1_peak_46678	89.2002	0.822193	24h_ADCP1	49.7914	0.0561124	0.149337	0.535158	0.803597
chr14	36450074	36450574	501	*	6h_ADCP1_peak_58810	12.0684	0.455109	6h_ADCP1	8.06202	-0.0873869	0.202188	0.109731	NA
chr14	36453139	36453639	501	*	6h_Non1_peak_53558	15.3771	0.722641	6h_Non1	33.6838	0.0459985	0.168113	0.53226	0.802084
chr14	36462045	36462545	501	*	12h_Non2_peak_55346	13.8491	0.511303	12h_Non2	14.5409	-0.101385	0.201516	0.159997	NA
chr14	36469192	36469692	501	*	6h_Non2_peak_58218	5.75108	0.275484	6h_Non2	11.6391	-0.10789	0.210557	0.115243	NA
chr14	36470315	36470815	501	*	12h_noAb3_peak_55596	7.50801	0.399344	12h_noAb3	13.0725	-0.013901	0.167469	0.820956	NA
chr14	36479776	36480276	501	*	24h_ADCP3_peak_51839	25.8991	0.587275	24h_ADCP3	17.1733	0.079942	0.196951	0.150076	NA
chr14	36499268	36499768	501	*	6h_Non3_peak_53069	14.9623	0.529458	6h_Non3	14.3773	-0.0465321	0.173899	0.476273	NA
chr14	36516040	36516540	501	*	12h_Non3_peak_61341	29.6656	0.699344	12h_Non3	24.2763	-0.0269969	0.162913	0.70955	0.892812
chr14	36516667	36517167	501	*	24h_ADCP3_peak_51843b	19.3117	0.520599	24h_ADCP3	17.2338	0.0342071	0.164609	0.646267	NA
chr14	36527220	36527720	501	*	24h_Non2_peak_47993	87.4069	0.866723	24h_Non2	78.4902	-0.0239653	0.131107	0.787372	0.926204
chr14	36538335	36538835	501	*	6h_ADCP1_peak_58821	10.2101	0.412032	6h_ADCP1	10.5569	0.0431751	0.175492	0.490034	NA
chr14	36583672	36584172	501	*	12h_Non2_peak_55353	9.04896	0.39301	12h_Non2	10.0165	0.0567031	0.181058	0.342379	NA
chr14	36584177	36584677	501	*	12h_noAb3_peak_55602	13.4474	0.562721	12h_noAb3	11.1771	0.0583998	0.181834	0.321848	NA
chr14	36585904	36586404	501	*	12h_Non3_peak_61345	19.3395	0.607665	12h_Non3	21.1458	0.0662182	0.174837	0.385928	0.707406
chr14	36587291	36587791	501	*	6h_ADCP2_peak_60174	27.7155	0.547885	6h_ADCP2	15.8373	0.0751069	0.179648	0.323148	NA
chr14	36611543	36612043	501	*	6h_ADCP1_peak_58826	24.7591	0.621816	6h_ADCP1	14.7237	0.19679	0.294805	0.0508965	NA
chr14	36614361	36614861	501	*	12h_ADCP3_peak_47660	20.7633	0.567138	12h_ADCP3	19.7425	0.0656916	0.174998	0.386269	0.707689
chr14	36618233	36618733	501	*	24h_Non2_peak_48001b	64.034	0.818161	24h_Non2	53.7817	-0.152263	0.186139	0.144725	0.463428
chr14	36619612	36620112	501	*	12h_Non3_peak_61353	58.614	0.824704	12h_Non3	45.5845	-0.00502535	0.151832	0.949493	0.9848
chr14	36778950	36779450	501	*	6h_ADCP3_peak_58721	45.2202	0.677552	6h_ADCP3	24.7575	0.0615483	0.164644	0.449522	0.751666
chr14	36862312	36862812	501	*	24h_Non3_peak_46355a	24.4757	0.744751	24h_Non3	35.3044	-0.471415	0.322929	0.0081672	0.112582
chr14	36863368	36863868	501	*	LPS1_peak_57627a	11.5976	0.522564	LPS1	31.9247	-0.0182384	0.158135	0.812684	0.936383
chr14	36864027	36864527	501	*	12h_noAb3_peak_55610b	72.0786	0.890342	12h_noAb3	90.2971	-0.346194	0.181026	0.00706455	0.10415
chr14	36866924	36867424	501	*	12h_Non3_peak_61359	40.9618	0.762221	12h_Non3	34.4547	-0.565076	0.326117	0.00437754	0.0808676
chr14	36885091	36885591	501	*	LPS1_peak_57629	25.4534	0.71794	LPS1	24.1532	0.0647187	0.178056	0.36761	0.694332
chr14	36885691	36886191	501	*	6h_Non3_peak_53083	24.789	0.661852	6h_Non3	15.6187	-0.0372725	0.169779	0.563943	NA
chr14	36937312	36937812	501	*	12h_noAb1_peak_48771	11.0518	0.392716	12h_noAb1	10.7515	-0.711726	1.04275	0.00809004	NA
chr14	36952097	36952597	501	*	12h_Non1_peak_59241	41.0886	0.773528	12h_Non1	37.7984	-0.306414	0.292743	0.0294315	0.218552
chr14	36953081	36953581	501	*	12h_Non1_peak_59244	8.57046	0.413714	12h_Non1	15.0273	0.0679694	0.186195	0.258631	NA
chr14	36962414	36962914	501	*	LPS1_peak_57634b	123.197	0.971383	LPS1	188.712	-0.055958	0.109937	0.530563	0.801233
chr14	36968053	36968553	501	*	6h_ADCP1_peak_58844a	59.6803	0.790848	6h_ADCP1	66.3692	-0.016202	0.150527	0.841152	0.947331
chr14	36968647	36969147	501	*	12h_Non2_peak_55372b	152.545	0.951036	12h_Non2	228.719	0.0851953	0.136416	0.38167	0.704654
chr14	36969154	36969654	501	*	12h_noAb2_peak_57050c	5.63544	0.309293	12h_noAb2	20.9093	0.118969	0.213112	0.124383	0.433274
chr14	37002739	37003239	501	*	24h_noAb1_peak_51316	13.1815	0.557754	24h_noAb1	13.8199	-0.0286843	0.172948	0.612509	NA
chr14	37015827	37016327	501	*	LPS1_peak_57636	10.5777	0.496663	LPS1	9.73562	-0.00619254	0.173261	0.899196	NA
chr14	37033198	37033698	501	*	6h_Non1_peak_53587	16.7825	0.745717	6h_Non1	26.8325	-0.133259	0.215897	0.130791	0.44354
chr14	37109351	37109851	501	*	6h_noAb3_peak_54049	51.764	0.783862	6h_noAb3	40.9906	0.00799296	0.155005	0.921484	0.975054
chr14	37117053	37117553	501	*	6h_ADCP1_peak_58848	39.4098	0.716748	6h_ADCP1	24.9484	-0.00171247	0.160245	0.979435	0.99409
chr14	37127600	37128100	501	*	LPS1_peak_57643	15.9104	0.605898	LPS1	21.0811	-0.12356	0.203872	0.155484	0.478454
chr14	37133967	37134467	501	*	6h_Non2_peak_58251	10.3446	0.452282	6h_Non2	18.9443	-0.0328066	0.169074	0.629167	0.854026
chr14	37134484	37134984	501	*	LPS1_peak_57646b	92.4544	0.94169	LPS1	107.263	-0.0337837	0.137064	0.708175	0.892093
chr14	37135088	37135588	501	*	12h_Non3_peak_61377c	267.855	0.992873	12h_Non3	363.231	0.229963	0.127123	0.0234136	0.19511
chr14	37135622	37136122	501	*	6h_ADCP2_peak_60199d	27.7155	0.547885	6h_ADCP2	21.3444	-0.033327	0.161832	0.656668	0.867827
chr14	37165171	37165671	501	*	6h_Non1_peak_53596	10.0547	0.598136	6h_Non1	17.7551	-0.00499357	0.16576	0.962757	0.989187
chr14	37238476	37238976	501	*	6h_noAb2_peak_54063	18.7244	0.556486	6h_noAb2	14.9103	-0.163065	0.276536	0.0337016	NA
chr14	37269003	37269503	501	*	12h_ADCP1_peak_51663	7.27932	0.583094	12h_ADCP1	14.9613	-0.0146364	0.172448	0.759938	NA
chr14	37558181	37558681	501	*	6h_noAb2_peak_54066	24.2024	0.619728	6h_noAb2	21.927	-0.0283988	0.168547	0.641918	0.860583
chr14	38117418	38117918	501	*	6h_ADCP2_peak_60203	13.3279	0.37583	6h_ADCP2	9.99118	0.051279	0.180991	0.360189	NA
chr14	38161344	38161844	501	*	24h_noAb1_peak_51330	15.3217	0.592964	24h_noAb1	13.4182	-0.0478873	0.175307	0.448091	NA
chr14	38202554	38203054	501	*	6h_ADCP2_peak_60206	33.0845	0.586036	6h_ADCP2	14.7657	0.129508	0.232448	0.0706654	NA
chr14	38244828	38245328	501	*	6h_ADCP1_peak_58862	18.1184	0.553157	6h_ADCP1	10.0812	0.0388402	0.177901	0.462259	NA
chr14	38262340	38262840	501	*	LPS3_peak_55414	5.9384	0.177987	LPS3	4.77075	0.022569	0.176599	0.608731	NA
chr14	38547086	38547586	501	*	6h_ADCP2_peak_60209	9.26656	0.279874	6h_ADCP2	9.50941	0.118361	0.229387	0.0460635	NA
chr14	38670383	38670883	501	*	6h_ADCP3_peak_58752	12.4099	0.401242	6h_ADCP3	8.98858	-0.034897	0.176737	0.504908	NA
chr14	38721505	38722005	501	*	6h_Non3_peak_53104	5.6862	0.216564	6h_Non3	9.49275	-0.0754965	0.190409	0.213872	NA
chr14	38908345	38908845	501	*	6h_ADCP2_peak_60212	7.06184	0.202557	6h_ADCP2	5.09779	0.0597194	0.19127	0.114288	NA
chr14	38913059	38913559	501	*	6h_noAb1_peak_54360	71.9375	0.802918	6h_noAb1	29.6302	-0.0897264	0.188707	0.235853	0.575778
chr14	38913913	38914413	501	*	LPS3_peak_55419	7.53366	0.263394	LPS3	5.913	0.0189567	0.177375	0.628205	NA
chr14	39009664	39010164	501	*	6h_ADCP1_peak_58871	24.7591	0.621816	6h_ADCP1	22.2132	-0.174053	0.265886	0.0602225	0.309189
chr14	39044733	39045233	501	*	6h_noAb1_peak_54363b	100.753	0.856481	6h_noAb1	55.3283	0.105644	0.177634	0.25451	0.595476
chr14	39089742	39090242	501	*	12h_ADCP1_peak_51674	4.07969	0.383186	12h_ADCP1	15.5808	0.129483	0.232684	0.0686372	NA
chr14	39090275	39090775	501	*	6h_noAb2_peak_54074	32.422	0.685946	6h_noAb2	25.3897	0.0853188	0.187421	0.244285	0.584739
chr14	39101037	39101537	501	*	6h_noAb1_peak_54366	16.814	0.490677	6h_noAb1	9.26411	-0.00455022	0.172628	0.918127	NA
chr14	39125520	39126020	501	*	12h_ADCP2_peak_56061	12.7862	0.462079	12h_ADCP2	13.2185	-0.076593	0.191061	0.211221	NA
chr14	39126157	39126657	501	*	LPS3_peak_55425	31.6975	0.654263	LPS3	25.037	0.0376917	0.166701	0.607331	0.842822
chr14	39126665	39127165	501	*	LPS1_peak_57662	9.58376	0.467998	LPS1	11.3592	-0.159133	0.267271	0.0426151	NA
chr14	39146667	39147167	501	*	6h_ADCP2_peak_60221	10.0424	0.301989	6h_ADCP2	8.51358	0.0346297	0.174942	0.543668	NA
chr14	39353163	39353663	501	*	6h_ADCP2_peak_60222	148.817	0.854773	6h_ADCP2	66.1359	0.0833713	0.161283	0.354478	0.683999
chr14	39358729	39359229	501	*	LPS3_peak_55427	39.1953	0.700169	LPS3	25.2567	-0.0697111	0.175465	0.360809	0.689177
chr14	39365734	39366234	501	*	24h_Non3_peak_46380	7.0583	0.391063	24h_Non3	12.3043	-0.112097	0.218769	0.0769473	NA
chr14	39373159	39373659	501	*	6h_noAb1_peak_54373	33.932	0.656967	6h_noAb1	22.9057	0.181879	0.287638	0.0443459	0.265927
chr14	39386854	39387354	501	*	6h_Non3_peak_53121	124.195	0.957281	6h_Non3	137.513	-0.224635	0.163816	0.0467093	0.272468
chr14	39390430	39390930	501	*	12h_Non3_peak_61404	3.87628	0.128253	12h_Non3	13.11	0.0216529	0.173881	0.675814	NA
chr14	39391000	39391500	501	*	12h_ADCP1_peak_51678	47.665	0.915477	12h_ADCP1	135.63	0.0598089	0.132713	0.511658	0.79004
chr14	39397945	39398445	501	*	6h_ADCP2_peak_60230	36.4192	0.606343	6h_ADCP2	21.6153	-0.0802331	0.186498	0.247392	0.588158
chr14	39428354	39428854	501	*	12h_Non3_peak_61408	29.6656	0.699344	12h_Non3	24.8537	-0.0727902	0.178248	0.333448	0.666664
chr14	39507333	39507833	501	*	6h_ADCP1_peak_58887	8.44446	0.36	6h_ADCP1	8.90835	0.0101307	0.171293	0.899168	NA
chr14	39508909	39509409	501	*	12h_Non3_peak_61409	16.1628	0.566607	12h_Non3	12.4096	-0.119283	0.2189	0.0988354	NA
chr14	39532642	39533142	501	*	24h_noAb1_peak_51351	9.17616	0.465243	24h_noAb1	11.1297	0.0534836	0.182223	0.326782	NA
chr14	39751657	39752157	501	*	6h_noAb3_peak_54084	12.6834	0.458434	6h_noAb3	9.72337	0.0212517	0.173964	0.678816	NA
chr14	39787339	39787839	501	*	LPS3_peak_55440	26.9206	0.617215	LPS3	13.5089	0.00164257	0.171909	0.984523	NA
chr14	39839035	39839535	501	*	LPS1_peak_57677	12.6421	0.546213	LPS1	10.7916	0.0421009	0.179252	0.413661	NA
chr14	40047861	40048361	501	*	6h_Non1_peak_53627	18.2142	0.767461	6h_Non1	37.4768	0.142728	0.213667	0.134189	0.448285
chr14	40048383	40048883	501	*	12h_ADCP2_peak_56072	28.5077	0.649544	12h_ADCP2	20.3683	0.0557839	0.169494	0.469415	0.764275
chr14	40364505	40365005	501	*	12h_Non3_peak_61414	6.85513	0.333809	12h_Non3	10.8404	0.143995	0.253433	0.0428056	NA
chr14	40367497	40367997	501	*	24h_ADCP1_peak_46736	17.6407	0.502428	24h_ADCP1	14.1317	0.0983185	0.200582	0.165705	NA
chr14	40556259	40556759	501	*	12h_Non3_peak_61415	17.205	0.581404	12h_Non3	12.6665	0.00591737	0.172165	0.93649	NA
chr14	40580625	40581125	501	*	6h_ADCP1_peak_58901	14.0106	0.492207	6h_ADCP1	10.0905	0.169292	0.297392	0.0211667	NA
chr14	40582022	40582522	501	*	6h_ADCP2_peak_60247a	318.91	0.945561	6h_ADCP2	132.683	0.281842	0.175913	0.0210258	0.184483
chr14	40586703	40587203	501	*	6h_ADCP3_peak_58789	30.1904	0.598748	6h_ADCP3	19.7504	0.0937813	0.1981	0.17349	0.502042
chr14	40605850	40606350	501	*	6h_ADCP2_peak_60250	77.5049	0.752572	6h_ADCP2	29.4149	0.153659	0.226413	0.108037	0.406402
chr14	40606412	40606912	501	*	6h_ADCP1_peak_58905	18.1184	0.553157	6h_ADCP1	8.95835	0.034518	0.178046	0.477844	NA
chr14	40681665	40682165	501	*	6h_ADCP3_peak_58793	21.7719	0.53024	6h_ADCP3	17.1657	0.0293957	0.171283	0.634716	NA
chr14	40791562	40792062	501	*	6h_Non2_peak_58309	22.5583	0.644798	6h_Non2	23.4221	-0.240617	0.329979	0.0400681	0.253854
chr14	40793455	40793955	501	*	6h_ADCP3_peak_58795	20.7725	0.520135	6h_ADCP3	10.5362	0.110229	0.220935	0.0604224	NA
chr14	40862967	40863467	501	*	6h_Non1_peak_53640	6.45028	0.448681	6h_Non1	11.1746	-0.032001	0.174932	0.556037	NA
chr14	40886758	40887258	501	*	LPS1_peak_57691	13.7098	0.567548	LPS1	14.4952	-0.580321	0.750902	0.00940513	NA
chr14	40893504	40894004	501	*	6h_Non2_peak_58312	13.4286	0.521124	6h_Non2	12.1715	0.0350633	0.174319	0.555978	NA
chr14	40902568	40903068	501	*	24h_ADCP1_peak_46744a	57.1519	0.749771	24h_ADCP1	34.8228	0.189433	0.233022	0.0845802	0.36351
chr14	40903197	40903697	501	*	12h_Non3_peak_61426	4.56906	0.191426	12h_Non3	8.9096	-0.0461949	0.179057	0.408053	NA
chr14	40904576	40905076	501	*	6h_noAb3_peak_54096	24.2108	0.623452	6h_noAb3	27.0766	0.0663148	0.168584	0.419478	0.731842
chr14	40914714	40915214	501	*	12h_ADCP1_peak_51692	29.5085	0.85692	12h_ADCP1	60.9776	0.123988	0.174664	0.212425	0.549187
chr14	40915296	40915796	501	*	6h_noAb2_peak_54106	6.56092	0.244398	6h_noAb2	9.37943	-0.00768226	0.170999	0.880265	NA
chr14	40917566	40918066	501	*	6h_Non1_peak_53646	22.6523	0.821107	6h_Non1	41.4221	-0.169183	0.210629	0.110288	0.409832
chr14	40918073	40918573	501	*	LPS1_peak_57697	5.90427	0.311298	LPS1	12.6403	0.0362309	0.173669	0.545049	NA
chr14	40918863	40919363	501	*	12h_noAb3_peak_55673a	4.94179	0.255061	12h_noAb3	18.9541	-0.110234	0.198384	0.183766	0.514897
chr14	40919461	40919961	501	*	12h_Non2_peak_55422c	156.038	0.953322	12h_Non2	140.243	-0.0250111	0.126988	0.777017	0.922101
chr14	40919973	40920473	501	*	12h_ADCP2_peak_56090	5.32553	0.192477	12h_ADCP2	25.8394	-0.0294045	0.166355	0.678573	0.877809
chr14	40921193	40921693	501	*	12h_noAb2_peak_57104	132.819	0.955482	12h_noAb2	162.101	0.0223863	0.121928	0.782296	0.924229
chr14	40921996	40922496	501	*	12h_Non1_peak_59311	9.45007	0.441201	12h_Non1	12.5924	-0.0111816	0.170359	0.833265	NA
chr14	40924257	40924757	501	*	24h_noAb3_peak_52676a	40.7834	0.722642	24h_noAb3	32.988	-0.0279858	0.156871	0.736193	0.904098
chr14	40925075	40925575	501	*	6h_ADCP1_peak_58921	5.23751	0.214112	6h_ADCP1	6.3832	-0.0172048	0.175322	0.706508	NA
chr14	40928568	40929068	501	*	12h_Non3_peak_61435	11.2313	0.476131	12h_Non3	13.5926	-0.0573672	0.179132	0.377686	NA
chr14	40929150	40929650	501	*	12h_noAb2_peak_57108	8.26448	0.431193	12h_noAb2	12.4005	-0.739454	0.738572	0.00685021	NA
chr14	40931093	40931593	501	*	LPS1_peak_57704a	111.042	0.962063	LPS1	130.636	0.312586	0.166093	0.0105137	0.127907
chr14	40931731	40932231	501	*	12h_Non3_peak_61438	6.06102	0.293796	12h_Non3	17.2423	-0.0459804	0.169048	0.529316	NA
chr14	40932556	40933056	501	*	12h_noAb2_peak_57111	4.82899	0.252425	12h_noAb2	12.0293	-0.0249435	0.171585	0.684421	NA
chr14	40933276	40933776	501	*	24h_noAb1_peak_51371b	146.798	0.957517	24h_noAb1	158.415	0.037727	0.123606	0.672256	0.875072
chr14	40934099	40934599	501	*	6h_noAb2_peak_54118	32.422	0.685946	6h_noAb2	27.0822	-0.168979	0.234131	0.0928167	0.37893
chr14	40935442	40935942	501	*	12h_ADCP1_peak_51702	6.16037	0.535729	12h_ADCP1	19.5216	0.0327161	0.166074	0.645439	0.862117
chr14	40936352	40936852	501	*	LPS1_peak_57710a	33.247	0.773975	LPS1	52.2781	-0.0530141	0.153722	0.541388	0.807014
chr14	40937038	40937538	501	*	6h_noAb2_peak_54121b	210.055	0.974395	6h_noAb2	172.544	0.0160157	0.119415	0.870522	0.958403
chr14	40937735	40938235	501	*	12h_Non3_peak_61444d	11.2313	0.476131	12h_Non3	25.0729	-0.215199	0.270297	0.0580654	0.303437
chr14	40947058	40947558	501	*	12h_noAb3_peak_55684	4.94179	0.255061	12h_noAb3	15.2506	-0.0204375	0.165601	0.758444	NA
chr14	40947623	40948123	501	*	12h_noAb2_peak_57119b	74.3978	0.888079	12h_noAb2	96.4421	-0.124727	0.140095	0.203658	0.539085
chr14	40949619	40950119	501	*	24h_noAb3_peak_52686a	244.517	0.957729	24h_noAb3	160.415	0.0610638	0.129693	0.504673	0.786044
chr14	40950540	40951040	501	*	6h_noAb2_peak_54124b	16.6394	0.5267	6h_noAb2	26.1939	-0.301775	0.38848	0.026879	0.208994
chr14	40956423	40956923	501	*	12h_ADCP2_peak_56103c	242.857	0.951794	12h_ADCP2	146.48	0.18037	0.143244	0.0836181	0.361752
chr14	40957975	40958475	501	*	12h_Non3_peak_61451a	8.52932	0.400288	12h_Non3	18.5438	-0.0589928	0.17653	0.395322	0.714464
chr14	40958549	40959049	501	*	12h_noAb2_peak_57126b	145.219	0.963536	12h_noAb2	144.317	0.0981077	0.142012	0.310363	0.647331
chr14	40959056	40959556	501	*	24h_noAb1_peak_51383b	13.1815	0.557754	24h_noAb1	37.3475	-0.133639	0.199051	0.159646	0.483843
chr14	40959565	40960065	501	*	24h_noAb1_peak_51384	6.45805	0.362533	24h_noAb1	13.384	-1.07208	0.518237	0.00127956	NA
chr14	40964879	40965379	501	*	LPS1_peak_57717	3.52549	0.1064	LPS1	11.3955	-0.0656131	0.18662	0.257199	NA
chr14	40965499	40965999	501	*	LPS1_peak_57718a	71.4078	0.907505	LPS1	135.297	0.0297306	0.121171	0.750242	0.910327
chr14	40966356	40966856	501	*	6h_Non2_peak_58337e	61.2218	0.840631	6h_Non2	101.096	0.0755587	0.175604	0.368125	0.694688
chr14	40966966	40967466	501	*	12h_ADCP1_peak_51714d	107.651	0.979194	12h_ADCP1	246.58	0.367013	0.170757	0.00435259	0.0805736
chr14	40967504	40968004	501	*	12h_noAb3_peak_55693e	20.1935	0.659274	12h_noAb3	60.3001	-0.139937	0.175462	0.160836	0.485484
chr14	40968187	40968687	501	*	24h_noAb2_peak_46700	5.30242	0.190085	24h_noAb2	8.36521	-0.0528607	0.183695	0.297699	NA
chr14	40972317	40972817	501	*	6h_Non1_peak_53670	5.3429	0.377287	6h_Non1	13.6874	0.166765	0.280088	0.0382945	NA
chr14	40975073	40975573	501	*	LPS1_peak_57720	31.9154	0.765516	LPS1	39.5658	-0.00163776	0.147598	0.990562	0.997145
chr14	40978935	40979435	501	*	12h_ADCP2_peak_56111	53.4703	0.767378	12h_ADCP2	36.1225	-0.139318	0.194032	0.162207	0.487344
chr14	40985602	40986102	501	*	24h_noAb2_peak_46704	58.6747	0.81933	24h_noAb2	40.0557	-0.0945066	0.16469	0.309397	0.646602
chr14	40999893	41000393	501	*	12h_noAb2_peak_57135	9.20262	0.461699	12h_noAb2	20.1833	0.010006	0.157604	0.906404	0.970207
chr14	41006182	41006682	501	*	LPS2_peak_52861	27.2994	0.696719	LPS2	32.0681	-0.031307	0.15496	0.703519	0.88965
chr14	41013072	41013572	501	*	24h_noAb1_peak_51393	6.45805	0.362533	24h_noAb1	12.1818	-0.0287038	0.17075	0.640974	NA
chr14	41013597	41014097	501	*	24h_noAb1_peak_51394a	68.0641	0.8681	24h_noAb1	81.8276	-0.0700401	0.135991	0.449707	0.751719
chr14	41020770	41021270	501	*	6h_noAb1_peak_54430	29.0863	0.623352	6h_noAb1	15.7666	-0.0394234	0.171832	0.54637	NA
chr14	41021777	41022277	501	*	12h_noAb2_peak_57140	24.6765	0.699556	12h_noAb2	33.6053	0.22972	0.268457	0.0557072	0.297626
chr14	41022871	41023371	501	*	6h_Non3_peak_53179	26.0952	0.674405	6h_Non3	23.352	0.0353017	0.163578	0.640273	0.859836
chr14	41033321	41033821	501	*	24h_noAb3_peak_52703	24.8171	0.627782	24h_noAb3	14.5821	-0.0751536	0.185883	0.270242	NA
chr14	41035103	41035603	501	*	24h_noAb3_peak_52704	35.6741	0.698733	24h_noAb3	30.5407	-0.170689	0.234249	0.0908911	0.375395
chr14	41053163	41053663	501	*	12h_Non3_peak_61470	7.6785	0.369099	12h_Non3	8.7748	-0.0843904	0.196446	0.16751	NA
chr14	41062739	41063239	501	*	LPS1_peak_57736	44.3133	0.829985	LPS1	33.6404	0.0674394	0.172341	0.392107	0.712192
chr14	41087469	41087969	501	*	12h_Non1_peak_59351	19.413	0.619523	12h_Non1	17.9617	-0.108039	0.206919	0.138946	0.455259
chr14	41090705	41091205	501	*	24h_noAb3_peak_52709	10.241	0.426391	24h_noAb3	11.9927	-0.890773	0.598884	0.003732	NA
chr14	41094082	41094582	501	*	6h_noAb3_peak_54136a	17.6805	0.547114	6h_noAb3	15.4979	-0.110179	0.211122	0.119714	NA
chr14	41126055	41126555	501	*	6h_ADCP2_peak_60307	16.8733	0.434048	6h_ADCP2	9.21378	0.0209338	0.174038	0.685177	NA
chr14	41127926	41128426	501	*	12h_noAb3_peak_55713	25.041	0.705981	12h_noAb3	28.3633	-0.120317	0.207516	0.146874	0.466701
chr14	41162631	41163131	501	*	24h_noAb3_peak_52712	13.0662	0.487477	24h_noAb3	16.4275	-0.160351	0.247769	0.0741405	NA
chr14	41167139	41167639	501	*	24h_noAb3_peak_52713	111.425	0.87452	24h_noAb3	69.8379	-0.0548089	0.151612	0.534767	0.803467
chr14	41168547	41169047	501	*	24h_noAb1_peak_51407	6.45805	0.362533	24h_noAb1	9.17053	-0.0483402	0.179422	0.389577	NA
chr14	41185376	41185876	501	*	LPS3_peak_55500	17.9962	0.519034	LPS3	12.3449	0.0603765	0.185473	0.268017	NA
chr14	41186025	41186525	501	*	6h_ADCP3_peak_58849	39.2641	0.650473	6h_ADCP3	17.4648	0.0229699	0.168356	0.721469	0.898022
chr14	43084970	43085470	501	*	6h_Non1_peak_53692	12.6518	0.668279	6h_Non1	25.4145	0.0120147	0.164406	0.866297	0.956928
chr14	43812405	43812905	501	*	6h_Non3_peak_53191	32.844	0.728441	6h_Non3	29.0611	-0.210889	0.261316	0.0612358	0.311923
chr14	43829862	43830362	501	*	24h_noAb2_peak_46725	8.7289	0.366066	24h_noAb2	8.7872	-0.0911661	0.203701	0.110111	NA
chr14	43830366	43830866	501	*	24h_noAb3_peak_52720	52.8184	0.766876	24h_noAb3	40.8879	-0.0227443	0.14919	0.713313	0.894363
chr14	43834327	43834827	501	*	LPS1_peak_57751	6.77546	0.358756	LPS1	7.69784	-0.0159758	0.173413	0.749592	NA
chr14	43844037	43844537	501	*	6h_ADCP2_peak_60318	9.26656	0.279874	6h_ADCP2	14.752	-0.00705907	0.165697	0.913557	NA
chr14	43860476	43860976	501	*	12h_noAb3_peak_55730	19.0225	0.645898	12h_noAb3	30.4433	-0.0896149	0.176082	0.294169	0.632822
chr14	43860978	43861478	501	*	LPS1_peak_57755	2.82413	0.0404794	LPS1	5.81386	0.0295863	0.17818	0.502275	NA
chr14	43869885	43870385	501	*	12h_noAb3_peak_55731	5.76134	0.310789	12h_noAb3	9.8815	0.124551	0.228137	0.074884	NA
chr14	43873561	43874061	501	*	12h_Non2_peak_55476	32.1753	0.707866	12h_Non2	28.1188	0.0327547	0.163288	0.66836	0.873302
chr14	43898446	43898946	501	*	6h_ADCP3_peak_58859	24.8438	0.558696	6h_ADCP3	17.488	0.0815354	0.193124	0.199858	0.53489
chr14	43908685	43909185	501	*	12h_ADCP2_peak_56137	5.32553	0.192477	12h_ADCP2	8.03207	0.0177234	0.17476	0.711544	NA
chr14	43917497	43917997	501	*	6h_ADCP1_peak_58967	5.23751	0.214112	6h_ADCP1	8.34325	-0.00447609	0.174011	0.902589	NA
chr14	43918108	43918608	501	*	LPS3_peak_55512	171.146	0.937864	LPS3	118.329	0.0253467	0.121779	0.770674	0.919168
chr14	43921723	43922223	501	*	24h_noAb1_peak_51418	32.2342	0.746553	24h_noAb1	43.2734	0.0167884	0.14803	0.849725	0.950448
chr14	43924988	43925488	501	*	24h_noAb3_peak_52728b	132.722	0.895316	24h_noAb3	106.791	0.0450162	0.136592	0.624253	0.851808
chr14	43925755	43926255	501	*	6h_ADCP3_peak_58866	5.49561	0.176581	6h_ADCP3	12.2252	-0.0411751	0.174395	0.500436	NA
chr14	43932915	43933415	501	*	12h_noAb3_peak_55738	26.2909	0.716471	12h_noAb3	31.5856	-0.15085	0.210479	0.125426	0.43484
chr14	43955398	43955898	501	*	12h_Non3_peak_61498	19.3395	0.607665	12h_Non3	11.3385	0.09679	0.205626	0.122516	NA
chr14	43965786	43966286	501	*	12h_ADCP2_peak_56145	41.7855	0.723883	12h_ADCP2	37.3921	0.160947	0.214735	0.115362	0.418469
chr14	43967143	43967643	501	*	6h_ADCP3_peak_58871b	35.7921	0.632688	6h_ADCP3	25.6349	0.131197	0.21008	0.140688	0.45797
chr14	43967849	43968349	501	*	12h_ADCP1_peak_51741	4.07969	0.383186	12h_ADCP1	11.2385	0.0703432	0.18574	0.282143	NA
chr14	43983852	43984352	501	*	12h_Non2_peak_55488	43.9003	0.769463	12h_Non2	30.9739	-0.13594	0.202684	0.152418	0.474644
chr14	43987360	43987860	501	*	12h_Non3_peak_61504	38.379	0.750009	12h_Non3	27.6319	-0.0322105	0.160239	0.669254	0.873742
chr14	43996162	43996662	501	*	12h_ADCP2_peak_56151	25.1139	0.622828	12h_ADCP2	20.2658	0.168907	0.265981	0.0562792	0.299143
chr14	43998497	43998997	501	*	12h_ADCP1_peak_51744	54.6517	0.929299	12h_ADCP1	88.8934	0.106257	0.165052	0.272683	0.61295
chr14	44048195	44048695	501	*	12h_ADCP1_peak_51746	16.1814	0.760306	12h_ADCP1	36.1696	0.0864629	0.17692	0.306804	0.644448
chr14	44067798	44068298	501	*	12h_noAb3_peak_55749	13.4474	0.562721	12h_noAb3	15.1504	-0.143091	0.238853	0.0745893	NA
chr14	44077768	44078268	501	*	LPS2_peak_52898	9.63456	0.414635	LPS2	12.9991	-0.0281745	0.170344	0.646155	NA
chr14	44086586	44087086	501	*	12h_noAb2_peak_57179	21.0569	0.665704	12h_noAb2	20.1763	-0.113392	0.205369	0.156608	0.479883
chr14	44087457	44087957	501	*	LPS3_peak_55531	20.1402	0.547135	LPS3	17.5267	0.0131049	0.165738	0.844818	0.948703
chr14	44091437	44091937	501	*	24h_noAb2_peak_46743	79.9292	0.868836	24h_noAb2	61.6717	0.0330367	0.147694	0.70048	0.888502
chr14	44092061	44092561	501	*	24h_noAb3_peak_52743	13.0662	0.487477	24h_noAb3	15.0049	-0.205954	0.303367	0.0447298	NA
chr14	44104086	44104586	501	*	24h_noAb1_peak_51435	47.2883	0.813248	24h_noAb1	61.0243	0.289748	0.237354	0.0318603	0.226842
chr14	44186462	44186962	501	*	6h_ADCP2_peak_60346	35.2987	0.599659	6h_ADCP2	14.4069	-0.0138786	0.167455	0.802481	NA
chr14	44209938	44210438	501	*	24h_noAb3_peak_52747	11.1611	0.448992	24h_noAb3	10.3335	-0.133829	0.24006	0.0534681	NA
chr14	44361350	44361850	501	*	24h_noAb3_peak_52748	23.6725	0.618099	24h_noAb3	11.8837	-0.116593	0.222649	0.0700213	NA
chr14	44362245	44362745	501	*	24h_Non2_peak_48146	12.8837	0.462305	24h_Non2	11.9721	-0.0386219	0.17367	0.529062	NA
chr14	44668572	44669072	501	*	24h_noAb2_peak_46749a	14.674	0.516222	24h_noAb2	28.4444	0.00132776	0.157743	0.98586	0.995916
chr14	44669205	44669705	501	*	12h_ADCP2_peak_56164	52.1399	0.763233	12h_ADCP2	34.7403	0.0335925	0.152505	0.689651	0.883547
chr14	44670094	44670594	501	*	LPS1_peak_57786	15.9104	0.605898	LPS1	21.9821	-0.143896	0.229427	0.0938893	0.381032
chr14	44827622	44828122	501	*	24h_ADCP1_peak_46818	47.6544	0.71718	24h_ADCP1	42.2192	0.117421	0.175614	0.223077	0.562011
chr14	44834553	44835053	501	*	12h_noAb2_peak_57191	3.34011	0.104189	12h_noAb2	5.78259	-0.0793076	0.20094	0.0749036	NA
chr14	44835124	44835624	501	*	6h_noAb1_peak_54481	42.8149	0.706033	6h_noAb1	37.5807	0.151772	0.20652	0.13387	0.447804
chr14	44847671	44848171	501	*	6h_noAb1_peak_54482	26.7333	0.604003	6h_noAb1	21.4087	-0.0402663	0.168069	0.566332	0.820847
chr14	44865700	44866200	501	*	24h_ADCP2_peak_49207	23.4892	0.560175	24h_ADCP2	23.5969	0.101308	0.195605	0.198801	0.533558
chr14	44880979	44881479	501	*	24h_Non3_peak_46479	11.4961	0.548533	24h_Non3	12.3437	-0.125995	0.22485	0.0841901	NA
chr14	44919343	44919843	501	*	12h_Non3_peak_61531b	61.4488	0.832481	12h_Non3	45.7767	-0.182199	0.221475	0.0904131	0.374568
chr14	44971586	44972086	501	*	6h_Non3_peak_53226	6.59084	0.270182	6h_Non3	7.43024	0.0834395	0.199778	0.12529	NA
chr14	44977205	44977705	501	*	12h_Non3_peak_61532	10.3071	0.453427	12h_Non3	12.7189	-0.043446	0.174583	0.480288	NA
chr14	44979845	44980345	501	*	6h_noAb1_peak_54488	71.9375	0.802918	6h_noAb1	40.8196	-0.0744128	0.162052	0.399807	0.717747
chr14	44981436	44981936	501	*	12h_Non3_peak_61536	21.5368	0.631594	12h_Non3	22.9384	-0.0246467	0.166741	0.712527	0.893942
chr14	44986167	44986667	501	*	12h_Non3_peak_61537	136.503	0.941792	12h_Non3	132.868	0.155601	0.14836	0.131186	0.444102
chr14	44987246	44987746	501	*	6h_noAb1_peak_54491	3.7401	0.0362898	6h_noAb1	8.70686	-0.00734612	0.172948	0.885707	NA
chr14	44987910	44988410	501	*	12h_Non2_peak_55519b	95.7251	0.895703	12h_Non2	80.7925	0.0699349	0.146942	0.45046	0.75221
chr14	44988849	44989349	501	*	LPS1_peak_57802d	41.4819	0.817358	LPS1	63.2371	-0.130821	0.18054	0.188511	0.520492
chr14	44989376	44989876	501	*	24h_noAb3_peak_52767d	24.8171	0.627782	24h_noAb3	37.5545	-0.0631816	0.162492	0.444564	0.748557
chr14	44990421	44990921	501	*	12h_Non3_peak_61539	11.2313	0.476131	12h_Non3	12.7034	0.0453471	0.176217	0.458136	NA
chr14	45001940	45002440	501	*	6h_Non2_peak_58422	16.7119	0.575031	6h_Non2	13.9513	-0.0663066	0.187555	0.263335	NA
chr14	45005102	45005602	501	*	6h_ADCP1_peak_59012a	29.4589	0.658976	6h_ADCP1	27.526	-0.130598	0.21093	0.137181	0.452664
chr14	45005608	45006108	501	*	6h_Non2_peak_58423b	135.781	0.94922	6h_Non2	147.165	0.0974924	0.143769	0.321794	0.657416
chr14	45006608	45007108	501	*	12h_Non3_peak_61543c	35.8359	0.737192	12h_Non3	15.6219	-0.132641	0.230725	0.0815116	NA
chr14	45036522	45037022	501	*	6h_noAb2_peak_54199	32.422	0.685946	6h_noAb2	24.0182	-0.188854	0.264159	0.0686289	0.329214
chr14	45037465	45037965	501	*	12h_Non3_peak_61546a	10.3071	0.453427	12h_Non3	17.0847	-0.108452	0.208086	0.131761	NA
chr14	45037981	45038481	501	*	6h_Non3_peak_53242	102.839	0.934655	6h_Non3	103.879	-0.169431	0.167347	0.113649	0.415807
chr14	45040416	45040916	501	*	6h_Non2_peak_58427a	35.3756	0.740358	6h_Non2	43.5675	-0.0241252	0.148087	0.775761	0.921549
chr14	45041095	45041595	501	*	24h_Non2_peak_48169b	203.545	0.968843	24h_Non2	199.942	0.114856	0.137605	0.243784	0.584169
chr14	45041613	45042113	501	*	LPS3_peak_55560	11.9769	0.408648	LPS3	20.3327	0.0314937	0.16788	0.647784	0.863296
chr14	45047121	45047621	501	*	12h_Non2_peak_55528a	68.0192	0.845527	12h_Non2	77.4015	-0.026953	0.141821	0.766378	0.917308
chr14	45049204	45049704	501	*	12h_ADCP2_peak_56185c	71.4084	0.812347	12h_ADCP2	74.2943	0.275672	0.21447	0.0338319	0.233977
chr14	45049770	45050270	501	*	12h_noAb3_peak_55788b	168.484	0.981159	12h_noAb3	275.46	0.276946	0.116483	0.00452962	0.082437
chr14	45050323	45050823	501	*	12h_Non3_peak_61550d	29.6656	0.699344	12h_Non3	96.3743	0.104557	0.137425	0.28642	0.626417
chr14	45050827	45051327	501	*	24h_noAb3_peak_52776	24.8171	0.627782	24h_noAb3	17.5384	-0.0519173	0.173574	0.445605	0.749358
chr14	45051332	45051832	501	*	12h_Non2_peak_55530	3.48656	0.0646468	12h_Non2	9.61054	0.0448258	0.17691	0.456307	NA
chr14	45058694	45059194	501	*	12h_Non1_peak_59425	19.413	0.619523	12h_Non1	17.8284	0.0533547	0.170862	0.475883	0.768342
chr14	45075054	45075554	501	*	24h_noAb1_peak_51466c	14.2411	0.575684	24h_noAb1	19.6334	-0.0410371	0.169349	0.554922	0.814462
chr14	45079758	45080258	501	*	12h_noAb2_peak_57216	56.0954	0.847616	12h_noAb2	58.8416	-0.149643	0.182405	0.156323	0.479558
chr14	45080947	45081447	501	*	12h_Non3_peak_61555	14.1319	0.534049	12h_Non3	11.3348	0.0232317	0.17435	0.652981	NA
chr14	45084715	45085215	501	*	6h_Non2_peak_58438	11.3485	0.477533	6h_Non2	14.8805	0.0143424	0.172617	0.786731	NA
chr14	45085992	45086492	501	*	24h_Non1_peak_45934	11.9374	0.440153	24h_Non1	12.9506	-0.157665	0.248401	0.0717488	NA
chr14	45092265	45092765	501	*	12h_ADCP1_peak_51783	13.4764	0.725861	12h_ADCP1	32.4769	-0.0507548	0.158859	0.543432	0.808202
chr14	45107068	45107568	501	*	LPS1_peak_57828a	47.1846	0.841605	LPS1	62.9382	-0.0753471	0.164807	0.389054	0.709861
chr14	45108051	45108551	501	*	LPS2_peak_52943	9.63456	0.414635	LPS2	9.0162	-0.00519526	0.176251	0.842161	NA
chr14	45119190	45119690	501	*	6h_noAb1_peak_54516	11.872	0.398384	6h_noAb1	10.2344	0.0194343	0.174667	0.690654	NA
chr14	45139007	45139507	501	*	6h_Non1_peak_53750	13.9995	0.697314	6h_Non1	34.0649	0.0845084	0.171244	0.332276	0.665913
chr14	45142494	45142994	501	*	12h_noAb2_peak_57222	45.9542	0.816203	12h_noAb2	46.5715	-0.0799723	0.15762	0.382863	0.705283
chr14	45154497	45154997	501	*	6h_noAb2_peak_54217	18.7244	0.556486	6h_noAb2	17.8503	-0.063458	0.18172	0.336495	0.668966
chr14	45155476	45155976	501	*	12h_noAb2_peak_57224	47.3759	0.821142	12h_noAb2	49.5645	-0.06297	0.16133	0.457972	0.757152
chr14	45190950	45191450	501	*	6h_ADCP2_peak_60391	31.9912	0.578867	6h_ADCP2	17.9982	0.685753	0.807903	0.0102751	0.126506
chr14	45211427	45211927	501	*	12h_ADCP1_peak_51791	8.44337	0.621159	12h_ADCP1	14.7608	-0.0691272	0.185111	0.271354	NA
chr14	45217856	45218356	501	*	LPS2_peak_52951	12.5707	0.495046	LPS2	16.2791	-0.111483	0.210052	0.125966	NA
chr14	45218726	45219226	501	*	12h_noAb2_peak_57227	9.20262	0.461699	12h_noAb2	28.856	-0.0047167	0.159701	0.947187	0.984202
chr14	45219370	45219870	501	*	6h_ADCP3_peak_58931a	467.623	0.98504	6h_ADCP3	293.099	0.15438	0.127931	0.108672	0.407591
chr14	45219878	45220378	501	*	12h_ADCP3_peak_47809a	7.21836	0.261807	12h_ADCP3	78.1079	0.0341331	0.145733	0.701917	0.889043
chr14	45220506	45221006	501	*	24h_noAb3_peak_52795f	54.1976	0.771433	24h_noAb3	45.7925	-0.232311	0.256655	0.0534138	0.291504
chr14	45231375	45231875	501	*	24h_noAb3_peak_52798	21.4249	0.597339	24h_noAb3	17.9686	-0.00355485	0.166231	0.945607	0.983787
chr14	45238964	45239464	501	*	LPS1_peak_57840	69.8353	0.904313	LPS1	85.6276	0.0727988	0.151869	0.428723	0.738116
chr14	45251628	45252128	501	*	24h_noAb2_peak_46788	14.674	0.516222	24h_noAb2	18.6827	0.0410935	0.169275	0.552278	0.813011
chr14	45281227	45281727	501	*	24h_noAb3_peak_52803	8.47146	0.374703	24h_noAb3	8.28005	-0.0391231	0.178118	0.443077	NA
chr14	45291594	45292094	501	*	6h_Non2_peak_58454a	123.478	0.938523	6h_Non2	112.415	0.30083	0.194615	0.0197828	0.178703
chr14	45307586	45308086	501	*	6h_noAb3_peak_54220a	77.3171	0.852902	6h_noAb3	59.1448	-0.117553	0.176473	0.221367	0.560221
chr14	45308172	45308672	501	*	12h_Non1_peak_59456c	18.3347	0.606725	12h_Non1	22.984	-0.0630621	0.170597	0.41666	0.729776
chr14	45317475	45317975	501	*	12h_Non1_peak_59458	6.09338	0.306257	12h_Non1	21.137	-0.0565456	0.173562	0.434138	0.741431
chr14	45318065	45318565	501	*	6h_Non1_peak_53769b	22.6523	0.821107	6h_Non1	102.659	0.190251	0.195115	0.089301	0.37233
chr14	45318574	45319074	501	*	6h_ADCP3_peak_58940d	366.23	0.969426	6h_ADCP3	198.088	0.157343	0.164244	0.135279	0.449948
chr14	45319082	45319582	501	*	12h_Non3_peak_61577	19.3395	0.607665	12h_Non3	35.1873	0.0769125	0.165597	0.38114	0.704344
chr14	45321007	45321507	501	*	6h_Non3_peak_53272	22.2245	0.634153	6h_Non3	17.2329	-0.10845	0.211518	0.112446	NA
chr14	45321701	45322201	501	*	6h_Non1_peak_53772	6.45028	0.448681	6h_Non1	13.0031	-0.0200375	0.170007	0.72991	NA
chr14	45322436	45322936	501	*	12h_Non1_peak_59463	15.1999	0.563423	12h_Non1	19.1782	-0.0711091	0.179272	0.334618	0.667466
chr14	45324735	45325235	501	*	24h_Non1_peak_45956	9.95848	0.38565	24h_Non1	14.6727	-0.23483	0.359904	0.030459	NA
chr14	45325389	45325889	501	*	6h_Non1_peak_53774a	67.2213	0.986561	6h_Non1	197.251	0.157114	0.126581	0.10537	0.401895
chr14	45328734	45329234	501	*	12h_Non1_peak_59467a	6.89041	0.346753	12h_Non1	30.4807	-0.00303393	0.154991	0.966246	0.990086
chr14	45329415	45329915	501	*	6h_noAb1_peak_54537b	233.11	0.95966	6h_noAb1	189.761	0.123957	0.139473	0.207685	0.543653
chr14	45330054	45330554	501	*	12h_ADCP1_peak_51801d	9.64834	0.652587	12h_ADCP1	61.0449	0.159327	0.199802	0.129951	0.44221
chr14	45350184	45350684	501	*	24h_noAb1_peak_51494	6.45805	0.362533	24h_noAb1	12.4932	-0.00276377	0.170718	0.963627	NA
chr14	45350907	45351407	501	*	24h_ADCP2_peak_49256a	290.256	0.942994	24h_ADCP2	181.985	0.156201	0.171408	0.136033	0.450997
chr14	45351469	45351969	501	*	12h_Non1_peak_59468b	37.2202	0.755076	12h_Non1	67.5658	0.000160077	0.148295	0.997275	0.999325
chr14	45382865	45383365	501	*	12h_Non1_peak_59469	15.1999	0.563423	12h_Non1	13.0071	-0.16973	0.266042	0.0564518	NA
chr14	45385481	45385981	501	*	LPS3_peak_55602	94.9998	0.859627	LPS3	65.3601	0.109764	0.165539	0.259546	0.600409
chr14	45387496	45387996	501	*	12h_Non3_peak_61590a	32.1003	0.715354	12h_Non3	56.9299	-0.071278	0.14971	0.440357	0.745498
chr14	45388645	45389145	501	*	12h_noAb1_peak_48942d	145.45	0.913234	12h_noAb1	143.235	0.128516	0.16911	0.204447	0.539924
chr14	45389174	45389674	501	*	LPS2_peak_52972f	20.1515	0.623417	LPS2	44.612	0.23032	0.256123	0.0578542	0.3029
chr14	45398476	45398976	501	*	24h_ADCP1_peak_46869	26.4456	0.596589	24h_ADCP1	22.3336	0.13199	0.207606	0.148381	0.468923
chr14	45399790	45400290	501	*	24h_noAb3_peak_52823	27.1458	0.646212	24h_noAb3	21.2892	0.00735258	0.165275	0.910506	0.971453
chr14	45423171	45423671	501	*	6h_noAb3_peak_54233	13.6461	0.478647	6h_noAb3	15.5909	0.000899128	0.165251	0.991829	NA
chr14	45434200	45434700	501	*	6h_Non3_peak_53286	17.3049	0.569198	6h_Non3	13.6109	-0.00175223	0.170506	0.974581	NA
chr14	45441237	45441737	501	*	12h_ADCP3_peak_47827	25.5712	0.616807	12h_ADCP3	20.5162	0.126083	0.212424	0.13799	0.45382
chr14	45443115	45443615	501	*	6h_ADCP1_peak_59059	11.1283	0.434612	6h_ADCP1	13.3155	0.102382	0.204832	0.142304	NA
chr14	45491282	45491782	501	*	6h_ADCP1_peak_59060a	27.0839	0.64118	6h_ADCP1	33.3003	0.174986	0.223851	0.0986464	0.38995
chr14	45491950	45492450	501	*	6h_ADCP1_peak_59060b	175.302	0.939868	6h_ADCP1	131.799	0.250074	0.165439	0.0313397	0.225129
chr14	45493532	45494032	501	*	6h_ADCP2_peak_60417	7.06184	0.202557	6h_ADCP2	7.24354	0.0547626	0.182324	0.329505	NA
chr14	45539621	45540121	501	*	6h_ADCP3_peak_58957	12.4099	0.401242	6h_ADCP3	14.5524	-0.0559401	0.180589	0.35001	NA
chr14	45540153	45540653	501	*	12h_Non1_peak_59481	13.2006	0.529097	12h_Non1	17.2452	-0.107933	0.202257	0.162801	NA
chr14	45541085	45541585	501	*	LPS1_peak_57867	6.77546	0.358756	LPS1	8.04682	-0.0167007	0.174343	0.73409	NA
chr14	45551066	45551566	501	*	12h_Non1_peak_59482	11.2813	0.489184	12h_Non1	13.5272	-0.111994	0.209499	0.130773	NA
chr14	45552113	45552613	501	*	12h_noAb2_peak_57254	36.2818	0.774959	12h_noAb2	47.1439	-0.297075	0.264041	0.0300657	0.220698
chr14	45561649	45562149	501	*	12h_Non1_peak_59484	9.45007	0.441201	12h_Non1	9.3706	0.0130778	0.171515	0.784791	NA
chr14	45566480	45566980	501	*	24h_noAb1_peak_51507	25.8571	0.704197	24h_noAb1	23.3867	-0.19345	0.282356	0.0549038	0.29536
chr14	45583578	45584078	501	*	12h_noAb3_peak_55831	21.3815	0.672248	12h_noAb3	27.6199	-0.225693	0.296623	0.0481607	0.276379
chr14	45601945	45602445	501	*	6h_Non2_peak_58481	13.4286	0.521124	6h_Non2	15.6864	-0.0348784	0.170799	0.613672	NA
chr14	45607345	45607845	501	*	LPS1_peak_57875	17.0413	0.622958	LPS1	16.8958	-0.0435664	0.171536	0.515146	NA
chr14	45620618	45621118	501	*	12h_ADCP1_peak_51820	5.09167	0.473663	12h_ADCP1	9.51406	-0.0017861	0.172177	0.967198	NA
chr14	45635466	45635966	501	*	6h_ADCP2_peak_60428	25.6393	0.530737	6h_ADCP2	12.8089	-0.00568046	0.169643	0.910568	NA
chr14	45656541	45657041	501	*	LPS2_peak_52990	3.7866	0.0703399	LPS2	15.5748	-0.0388399	0.171853	0.544911	NA
chr14	45657055	45657555	501	*	12h_noAb3_peak_55836a	46.5317	0.823602	12h_noAb3	65.1814	-0.101878	0.16811	0.284328	0.624463
chr14	45657623	45658123	501	*	6h_Non2_peak_58487d	23.7772	0.656381	6h_Non2	104.559	0.0994832	0.165331	0.293915	0.632558
chr14	45658201	45658701	501	*	6h_Non1_peak_53794c	38.6969	0.926544	6h_Non1	133.369	0.0763502	0.13551	0.423139	0.734179
chr14	45658850	45659350	501	*	24h_noAb3_peak_52839	12.1031	0.468999	24h_noAb3	19.2994	-0.120358	0.210806	0.132954	0.446395
chr14	45667169	45667669	501	*	6h_ADCP3_peak_58968	19.786	0.509349	6h_ADCP3	12.5748	0.201827	0.375679	0.011999	NA
chr14	45677148	45677648	501	*	12h_ADCP1_peak_51823	18.9915	0.789428	12h_ADCP1	52.1304	0.0472591	0.153779	0.594832	0.836228
chr14	45685246	45685746	501	*	12h_noAb3_peak_55839a	103.013	0.935896	12h_noAb3	131.898	-0.402067	0.16534	0.00187741	0.0508183
chr14	45690894	45691394	501	*	12h_noAb2_peak_57267	18.7245	0.639715	12h_noAb2	21.9085	0.0406815	0.16945	0.54638	0.809933
chr14	45704568	45705068	501	*	12h_Non3_peak_61614	9.406	0.428161	12h_Non3	11.285	0.183139	0.31693	0.0215241	NA
chr14	45737872	45738372	501	*	LPS1_peak_57882b	15.9104	0.605898	LPS1	26.4365	0.0476751	0.165416	0.581806	0.82959
chr14	45739570	45740070	501	*	12h_noAb2_peak_57272	33.6156	0.760893	12h_noAb2	45.8864	0.175658	0.215122	0.103655	0.398833
chr14	45740806	45741306	501	*	24h_Non2_peak_48224	10.8661	0.412495	24h_Non2	10.2277	-0.0808202	0.193942	0.188049	NA
chr14	45745211	45745711	501	*	6h_Non1_peak_53801	11.336	0.635587	6h_Non1	14.6778	0.031343	0.174284	0.579471	NA
chr14	45746148	45746648	501	*	LPS3_peak_55634	138.654	0.912253	LPS3	66.6082	0.298735	0.257374	0.0298254	0.219978
chr14	45756598	45757098	501	*	6h_ADCP2_peak_60445	28.7694	0.555868	6h_ADCP2	17.8489	0.0928138	0.195561	0.193292	0.526662
chr14	45769379	45769879	501	*	12h_ADCP2_peak_56249	14.6808	0.497404	12h_ADCP2	13.8147	-0.0149891	0.168354	0.815515	NA
chr14	45772563	45773063	501	*	12h_Non3_peak_61623	26.1035	0.672664	12h_Non3	28.8035	-0.132857	0.209386	0.13934	0.455956
chr14	45827402	45827902	501	*	6h_ADCP1_peak_59092	7.59969	0.329685	6h_ADCP1	5.27875	0.0174337	0.175887	0.697823	NA
chr14	45830411	45830911	501	*	24h_ADCP3_peak_52094	4.18399	0.0776361	24h_ADCP3	6.54639	0.0271281	0.176337	0.572424	NA
chr14	46034167	46034667	501	*	6h_ADCP1_peak_59096	10.2101	0.412032	6h_ADCP1	9.9546	0.0748327	0.195778	0.129669	NA
chr14	46138337	46138837	501	*	12h_ADCP1_peak_51834	4.07969	0.383186	12h_ADCP1	10.1518	-0.0440473	0.181765	0.338073	NA
chr14	46144719	46145219	501	*	LPS1_peak_57893	14.7996	0.587679	LPS1	19.1168	-0.00303025	0.162412	0.964342	0.989537
chr14	46148269	46148769	501	*	LPS1_peak_57894	6.77546	0.358756	LPS1	10.6993	-0.0718477	0.189967	0.215509	NA
chr14	46158286	46158786	501	*	12h_Non3_peak_61630	10.3071	0.453427	12h_Non3	12.168	0.0137945	0.17121	0.805496	NA
chr14	46172486	46172986	501	*	12h_Non3_peak_61632	28.4659	0.690634	12h_Non3	20.638	0.0020768	0.165413	0.975036	0.992613
chr14	46174313	46174813	501	*	12h_noAb1_peak_48974b	114.05	0.881541	12h_noAb1	89.4868	0.20634	0.182379	0.0745549	0.342355
chr14	46175221	46175721	501	*	12h_noAb3_peak_55858a	30.1238	0.744007	12h_noAb3	47.7502	-0.0955041	0.165193	0.297894	0.636171
chr14	46175731	46176231	501	*	LPS1_peak_57899b	57.5243	0.874716	LPS1	78.3331	-0.0787981	0.147269	0.401875	0.719154
chr14	46178995	46179495	501	*	LPS1_peak_57901b	48.6347	0.846826	LPS1	59.7081	-0.363352	0.233938	0.0131959	0.143823
chr14	46193511	46194011	501	*	24h_noAb2_peak_46829	20.1936	0.598018	24h_noAb2	21.3885	-0.0600496	0.174228	0.409001	0.724379
chr14	46227464	46227964	501	*	24h_ADCP3_peak_52104	16.2163	0.478497	24h_ADCP3	12.1805	0.13459	0.242009	0.0501101	NA
chr14	46277736	46278236	501	*	12h_Non1_peak_59517	7.71671	0.382418	12h_Non1	6.86475	-0.00273121	0.175908	0.939488	NA
chr14	46278301	46278801	501	*	6h_ADCP2_peak_60465	38.6865	0.619278	6h_ADCP2	12.7256	0.00312734	0.17201	0.941428	NA
chr14	46292164	46292664	501	*	6h_ADCP3_peak_59004	40.4388	0.656398	6h_ADCP3	34.3777	0.0160727	0.163382	0.811029	0.93564
chr14	46635283	46635783	501	*	24h_ADCP3_peak_52108	18.2641	0.507588	24h_ADCP3	14.7293	0.0733268	0.180299	0.321006	NA
chr14	46636252	46636752	501	*	24h_ADCP2_peak_49298	65.6806	0.754958	24h_ADCP2	28.3494	0.422744	0.363064	0.014309	0.149994
chr14	46670981	46671481	501	*	12h_ADCP1_peak_51844	20.4322	0.801632	12h_ADCP1	38.1949	0.0688613	0.167278	0.408158	0.723619
chr14	46702716	46703216	501	*	6h_noAb2_peak_54291	19.7907	0.570521	6h_noAb2	16.2002	-0.0776544	0.186283	0.262743	NA
chr14	46713246	46713746	501	*	24h_noAb1_peak_51538	14.2411	0.575684	24h_noAb1	11.8277	0.0244781	0.172757	0.624109	NA
chr14	46721986	46722486	501	*	12h_ADCP1_peak_51845	8.44337	0.621159	12h_ADCP1	16.7122	-0.0777819	0.188492	0.23896	NA
chr14	46723867	46724367	501	*	12h_Non3_peak_61647	23.7927	0.6533	12h_Non3	29.1806	-0.0609699	0.169102	0.442042	0.746601
chr14	46725713	46726213	501	*	12h_ADCP1_peak_51847	8.44337	0.621159	12h_ADCP1	12.8901	-0.103605	0.205039	0.141551	NA
chr14	46742406	46742906	501	*	24h_Non1_peak_45999a	109.137	0.903405	24h_Non1	129.03	-0.059112	0.117188	0.504671	0.786044
chr14	46760239	46760739	501	*	6h_noAb1_peak_54597b	347.869	0.988141	6h_noAb1	273.233	0.227876	0.139569	0.0298544	0.220093
chr14	46761136	46761636	501	*	24h_noAb1_peak_51543	10.14	0.492041	24h_noAb1	18.4169	-0.0444264	0.176493	0.451801	0.753149
chr14	46767272	46767772	501	*	6h_noAb2_peak_54299	54.4741	0.79128	6h_noAb2	42.4238	0.136446	0.197573	0.167616	0.494328
chr14	46787413	46787913	501	*	LPS1_peak_57918b	20.5459	0.66861	LPS1	49.6673	-0.0942836	0.166191	0.311672	0.648496
chr14	46788063	46788563	501	*	LPS1_peak_57918d	56.0211	0.870562	LPS1	101.633	0.0284783	0.159451	0.7016	0.888927
chr14	46788614	46789114	501	*	12h_Non3_peak_61659	3.87628	0.128253	12h_Non3	12.7062	-0.115436	0.211302	0.129418	NA
chr14	46790057	46790557	501	*	12h_noAb3_peak_55878a	5.76134	0.310789	12h_noAb3	26.2365	0.0104941	0.157127	0.898031	0.967396
chr14	46790632	46791132	501	*	6h_ADCP2_peak_60492a	229.937	0.910572	6h_ADCP2	72.9112	0.237869	0.236731	0.0563948	0.299418
chr14	46807876	46808376	501	*	12h_noAb2_peak_57305b	29.7061	0.736844	12h_noAb2	36.6404	-0.213765	0.253749	0.0611199	0.311628
chr14	46821306	46821806	501	*	12h_noAb1_peak_49002a	37.944	0.691672	12h_noAb1	44.5889	-0.170007	0.208429	0.109806	0.409159
chr14	46821941	46822441	501	*	6h_Non1_peak_53839	52.5958	0.967235	6h_Non1	150.984	-0.00374151	0.135455	0.967751	0.990505
chr14	46831168	46831668	501	*	12h_noAb3_peak_55884a	12.3947	0.54177	12h_noAb3	24.0631	-0.00160177	0.158969	0.981774	0.99474
chr14	46831864	46832364	501	*	24h_Non1_peak_46012b	252.302	0.987956	24h_Non1	206.316	0.0703849	0.125194	0.455484	0.755463
chr14	46832368	46832868	501	*	24h_ADCP1_peak_46925b	14.5932	0.454512	24h_ADCP1	60.8656	-0.0141064	0.142455	0.864946	0.956441
chr14	46880850	46881350	501	*	12h_noAb2_peak_57311	33.6156	0.760893	12h_noAb2	35.8357	0.074076	0.165579	0.394895	0.71411
chr14	46882078	46882578	501	*	24h_Non3_peak_46589	7.0583	0.391063	24h_Non3	21.1422	-0.259176	0.339327	0.0360333	0.241439
chr14	46882734	46883234	501	*	24h_noAb3_peak_52888b	48.7294	0.753448	24h_noAb3	53.5878	-0.147455	0.205076	0.138011	0.45382
chr14	46883272	46883772	501	*	6h_ADCP3_peak_59031c	40.4388	0.656398	6h_ADCP3	42.8149	-0.138803	0.211749	0.131033	0.443886
chr14	46883834	46884334	501	*	12h_noAb2_peak_57313	4.82899	0.252425	12h_noAb2	6.9081	-0.0915135	0.20807	0.06399	NA
chr14	46885847	46886347	501	*	6h_ADCP2_peak_60503	21.6203	0.492239	6h_ADCP2	14.6541	0.0492644	0.174241	0.462253	NA
chr14	46912432	46912932	501	*	24h_noAb3_peak_52889b	132.722	0.895316	24h_noAb3	86.5403	-0.103442	0.150619	0.285305	0.625475
chr14	46915484	46915984	501	*	12h_Non3_peak_61676	19.3395	0.607665	12h_Non3	16.2425	-0.0285272	0.171612	0.627392	NA
chr14	46955007	46955507	501	*	12h_Non1_peak_59558	21.6162	0.64353	12h_Non1	20.0151	-0.0151162	0.165736	0.815188	0.93736
chr14	46964401	46964901	501	*	12h_noAb2_peak_57319	4.82899	0.252425	12h_noAb2	6.49386	0.0666062	0.194477	0.0911526	NA
chr14	46964918	46965418	501	*	6h_ADCP3_peak_59038b	45.2202	0.677552	6h_ADCP3	33.4014	0.170221	0.239804	0.0889371	0.371618
chr14	46981052	46981552	501	*	6h_noAb3_peak_54309	77.3171	0.852902	6h_noAb3	62.8399	0.326796	0.242447	0.0215601	0.186915
chr14	46989626	46990126	501	*	12h_Non3_peak_61682	21.5368	0.631594	12h_Non3	18.5086	0.0519079	0.173923	0.457018	0.756508
chr14	46994583	46995083	501	*	6h_Non1_peak_53855	12.6518	0.668279	6h_Non1	26.14	0.0676838	0.174956	0.374455	0.699317
chr14	47000393	47000893	501	*	6h_noAb2_peak_54325a	37.367	0.716437	6h_noAb2	25.3738	-0.0831772	0.181797	0.28373	0.624017
chr14	47003668	47004168	501	*	12h_noAb2_peak_57328a	69.7235	0.87927	12h_noAb2	63.6299	-0.049924	0.143998	0.567862	0.821755
chr14	47023434	47023934	501	*	6h_ADCP3_peak_59048	9.91665	0.345041	6h_ADCP3	8.13196	0.0814383	0.19982	0.114876	NA
chr14	47031451	47031951	501	*	12h_ADCP1_peak_51878	7.27932	0.583094	12h_ADCP1	9.26747	0.0851783	0.199754	0.133692	NA
chr14	47049130	47049630	501	*	6h_ADCP2_peak_60517	87.0548	0.772231	6h_ADCP2	22.1255	1.30335	0.462559	0.000219901	0.0140607
chr14	47074265	47074765	501	*	12h_noAb2_peak_57329	8.26448	0.431193	12h_noAb2	12.5973	-0.0531013	0.17907	0.388913	NA
chr14	47077197	47077697	501	*	6h_ADCP3_peak_59052	23.8079	0.549746	6h_ADCP3	11.0322	0.00198141	0.169775	0.983483	NA
chr14	47086594	47087094	501	*	LPS1_peak_57945	11.5976	0.522564	LPS1	15.0805	-0.0218486	0.167953	0.730645	NA
chr14	47087217	47087717	501	*	LPS3_peak_55695	43.0788	0.719594	LPS3	32.6496	-0.0292912	0.159365	0.715941	0.895485
chr14	47107386	47107886	501	*	12h_ADCP1_peak_51883	9.64834	0.652587	12h_ADCP1	26.875	0.0444065	0.162669	0.578027	0.827445
chr14	47108436	47108936	501	*	12h_Non3_peak_61697	15.1382	0.550913	12h_Non3	13.2966	0.0454732	0.178729	0.423066	NA
chr14	47117467	47117967	501	*	6h_noAb3_peak_54318	16.6458	0.531442	6h_noAb3	16.3968	0.132905	0.23187	0.0836633	NA
chr14	47159889	47160389	501	*	LPS3_peak_55699	14.9039	0.469274	LPS3	9.63858	0.0576509	0.186064	0.254275	NA
chr14	47165070	47165570	501	*	12h_ADCP2_peak_56318a	336.505	0.974199	12h_ADCP2	195.369	0.175344	0.141256	0.0887452	0.371317
chr14	47165654	47166154	501	*	6h_Non2_peak_58584c	99.5735	0.912083	6h_Non2	124.397	0.186065	0.178591	0.0951434	0.383254
chr14	47172049	47172549	501	*	12h_noAb2_peak_57336	15.3599	0.593658	12h_noAb2	20.2563	0.0717701	0.17915	0.332943	0.666321
chr14	47177741	47178241	501	*	12h_ADCP2_peak_56320a	397.08	0.982723	12h_ADCP2	233.346	0.240526	0.136146	0.021747	0.187931
chr14	47178580	47179080	501	*	24h_noAb3_peak_52906	6.01552	0.273131	24h_noAb3	8.61843	0.0272521	0.176328	0.585099	NA
chr14	47179451	47179951	501	*	6h_Non1_peak_53875	11.336	0.635587	6h_Non1	15.7017	0.0350361	0.173849	0.550717	NA
chr14	47181356	47181856	501	*	12h_Non1_peak_59582	7.71671	0.382418	12h_Non1	13.3874	-0.180826	0.30776	0.0251619	NA
chr14	47186454	47186954	501	*	24h_noAb3_peak_52908	141.101	0.902562	24h_noAb3	96.6012	0.182878	0.184775	0.098325	0.389321
chr14	47187181	47187681	501	*	LPS2_peak_53070	12.5707	0.495046	LPS2	21.7035	-0.100618	0.191303	0.223245	0.562245
chr14	47187916	47188416	501	*	24h_noAb3_peak_52909d	136.062	0.898306	24h_noAb3	78.8081	-0.00967996	0.129281	0.911209	0.971599
chr14	47188715	47189215	501	*	12h_Non3_peak_61708b	58.614	0.824704	12h_Non3	93.8223	-0.127756	0.18068	0.193857	0.527278
chr14	47189218	47189718	501	*	24h_noAb1_peak_51584d	132.626	0.947867	24h_noAb1	147.277	-0.0385974	0.130736	0.67367	0.875711
chr14	47190233	47190733	501	*	12h_Non3_peak_61710	5.29821	0.246629	12h_Non3	7.26693	-0.03312	0.175286	0.535086	NA
chr14	47205230	47205730	501	*	12h_Non3_peak_61711	8.52932	0.400288	12h_Non3	9.83377	0.0765665	0.191123	0.213203	NA
chr14	47249781	47250281	501	*	6h_Non1_peak_53880	37.0192	0.919342	6h_Non1	77.3875	-0.0430457	0.137736	0.634139	0.856562
chr14	47258919	47259419	501	*	6h_ADCP2_peak_60539	46.8786	0.65843	6h_ADCP2	24.2519	-0.0773604	0.178756	0.319381	0.655345
chr14	47275332	47275832	501	*	12h_Non1_peak_59593a	14.1907	0.546872	12h_Non1	22.5323	-0.0600567	0.17031	0.43944	0.74502
chr14	47275953	47276453	501	*	6h_Non1_peak_53883	43.8135	0.945158	6h_Non1	124.037	0.0361986	0.137933	0.685068	0.881025
chr14	47276711	47277211	501	*	12h_Non1_peak_59593d	143.572	0.956245	12h_Non1	193.9	0.126762	0.188826	0.187846	0.519598
chr14	47277317	47277817	501	*	12h_Non1_peak_59594	8.57046	0.413714	12h_Non1	29.7053	-0.0315174	0.156414	0.704223	0.889979
chr14	47285264	47285764	501	*	12h_noAb3_peak_55920	12.3947	0.54177	12h_noAb3	11.6766	-0.0997623	0.205835	0.125464	NA
chr14	47294235	47294735	501	*	6h_noAb2_peak_54346b	26.4898	0.640378	6h_noAb2	20.4618	-0.182935	0.27348	0.0573036	0.301643
chr14	47297456	47297956	501	*	12h_noAb1_peak_49043a	7.54126	0.273036	12h_noAb1	27.165	-0.155423	0.222772	0.113643	0.415797
chr14	47298025	47298525	501	*	12h_Non1_peak_59596b	112.073	0.928587	12h_Non1	125.091	-0.0362261	0.134802	0.655282	0.867069
chr14	47298709	47299209	501	*	12h_Non2_peak_55684	29.6897	0.691359	12h_Non2	51.2372	-0.0150194	0.145416	0.861382	0.954989
chr14	47299256	47299756	501	*	LPS3_peak_55717	6.72141	0.223561	LPS3	13.4656	0.0235659	0.171918	0.684158	NA
chr14	47299941	47300441	501	*	LPS3_peak_55720	12.9329	0.430336	LPS3	15.049	-0.015991	0.167601	0.805513	NA
chr14	47327293	47327793	501	*	LPS1_peak_57970a	60.5554	0.88281	LPS1	76.959	0.223616	0.200262	0.0607497	0.310728
chr14	47328167	47328667	501	*	6h_Non1_peak_53893	4.29235	0.287866	6h_Non1	8.22439	-0.0035107	0.17321	0.946579	NA
chr14	47332085	47332585	501	*	6h_ADCP2_peak_60549b	156.601	0.861713	6h_ADCP2	51.1685	0.0803736	0.163254	0.375429	0.700021
chr14	47334737	47335237	501	*	6h_noAb1_peak_54657	57.6573	0.763972	6h_noAb1	36.1919	0.0163943	0.158056	0.827283	0.942112
chr14	47348582	47349082	501	*	12h_noAb3_peak_55932	9.38126	0.465852	12h_noAb3	12.8237	0.0471693	0.174919	0.46116	NA
chr14	47350123	47350623	501	*	6h_ADCP1_peak_59192	10.2101	0.412032	6h_ADCP1	14.1376	0.0488885	0.178708	0.407351	NA
chr14	47350794	47351294	501	*	6h_ADCP3_peak_59085b	269.684	0.941145	6h_ADCP3	178.097	0.246209	0.152376	0.0274881	0.211174
chr14	47351312	47351812	501	*	12h_ADCP2_peak_56345b	167.287	0.918273	12h_ADCP2	58.3142	0.401319	0.265513	0.0114545	0.133632
chr14	47352200	47352700	501	*	12h_Non3_peak_61728	58.614	0.824704	12h_Non3	41.5603	0.0352814	0.156567	0.673395	0.875522
chr14	47354028	47354528	501	*	LPS2_peak_53090b	87.7055	0.917545	LPS2	103.668	-0.00405084	0.132257	0.963571	0.989304
chr14	47356629	47357129	501	*	6h_noAb1_peak_54665	7.45798	0.257897	6h_noAb1	8.90698	-0.0337074	0.175217	0.548546	NA
chr14	47357209	47357709	501	*	6h_ADCP1_peak_59198	23.6164	0.611306	6h_ADCP1	27.2702	0.148751	0.215076	0.127058	0.437236
chr14	47357993	47358493	501	*	12h_ADCP1_peak_51915	12.1676	0.704176	12h_ADCP1	36.8047	0.196792	0.264851	0.0684074	0.32879
chr14	47359535	47360035	501	*	12h_noAb3_peak_55943	68.9567	0.884334	12h_noAb3	87.3045	0.445109	0.211036	0.00328009	0.0690485
chr14	47360304	47360804	501	*	12h_ADCP1_peak_51917	13.4764	0.725861	12h_ADCP1	31.6006	0.989534	0.477144	0.00154209	0.0453616
chr14	47361001	47361501	501	*	6h_Non2_peak_58620	2.73405	0.0329754	6h_Non2	13.7113	0.151472	0.242034	0.0802706	NA
chr14	47361551	47362051	501	*	12h_ADCP3_peak_47944a	258.616	0.969791	12h_ADCP3	188.687	0.746941	0.187856	5.02601e-06	0.00110684
chr14	47362141	47362641	501	*	6h_ADCP3_peak_59094c	13.277	0.417365	6h_ADCP3	35.1985	0.377828	0.371675	0.0201805	0.180598
chr14	47364990	47365490	501	*	12h_ADCP1_peak_51919	4.07969	0.383186	12h_ADCP1	12.9658	0.104547	0.210532	0.106419	NA
chr14	47367273	47367773	501	*	6h_ADCP1_peak_59204	14.0106	0.492207	6h_ADCP1	16.2782	0.158153	0.257169	0.0619223	NA
chr14	47371130	47371630	501	*	12h_Non1_peak_59620a	6.09338	0.306257	12h_Non1	26.8877	0.0062485	0.155559	0.965717	0.990043
chr14	47371692	47372192	501	*	24h_ADCP2_peak_49378b	587.052	0.989726	24h_ADCP2	311.968	0.535951	0.1389	1.15443e-05	0.00201956
chr14	47373625	47374125	501	*	24h_noAb3_peak_52938b	237.067	0.955091	24h_noAb3	165.265	0.193038	0.145052	0.0682356	0.328513
chr14	47374266	47374766	501	*	12h_Non2_peak_55708d	211.922	0.978866	12h_Non2	224.017	0.102222	0.114905	0.25614	0.597253
chr14	47375089	47375589	501	*	12h_ADCP1_peak_51925	26.407	0.841432	12h_ADCP1	54.5427	0.210142	0.231258	0.0699824	0.332196
chr14	47376176	47376676	501	*	24h_noAb3_peak_52939b	8.47146	0.374703	24h_noAb3	13.0689	0.0214653	0.169042	0.735341	NA
chr14	47376918	47377418	501	*	6h_ADCP3_peak_59101	130.121	0.851644	6h_ADCP3	62.8592	0.628726	0.263816	0.00107823	0.0368
chr14	47381682	47382182	501	*	12h_ADCP2_peak_56362	10.9679	0.420692	12h_ADCP2	13.9409	0.106658	0.203772	0.160263	NA
chr14	47382536	47383036	501	*	6h_ADCP2_peak_60572	66.9079	0.726094	6h_ADCP2	26.8676	0.365201	0.528758	0.0192231	0.175665
chr14	47385409	47385909	501	*	12h_ADCP1_peak_51933	8.44337	0.621159	12h_ADCP1	21.5185	0.198598	0.313324	0.0359903	0.241334
chr14	47386113	47386613	501	*	12h_ADCP3_peak_47952d	13.0065	0.443094	12h_ADCP3	17.554	0.166128	0.277786	0.0382111	0.248386
chr14	47387121	47387621	501	*	12h_noAb3_peak_55960b	8.4299	0.434498	12h_noAb3	15.7273	0.0061979	0.170142	0.919847	NA
chr14	47393701	47394201	501	*	6h_ADCP1_peak_59220b	34.3487	0.690277	6h_ADCP1	38.0433	-0.116809	0.190392	0.198169	0.53289
chr14	47394788	47395288	501	*	6h_ADCP1_peak_59221a	40.7	0.722698	6h_ADCP1	42.5791	-0.0150216	0.15478	0.855745	0.952641
chr14	47395599	47396099	501	*	12h_Non1_peak_59630b	93.0241	0.904548	12h_Non1	113.152	0.049112	0.128396	0.636409	0.857744
chr14	47396176	47396676	501	*	24h_noAb1_peak_51627	25.8571	0.704197	24h_noAb1	31.052	-0.0340922	0.158008	0.680308	0.878665
chr14	47417278	47417778	501	*	12h_Non1_peak_59632a	99.2936	0.913031	12h_Non1	94.2287	0.234495	0.19186	0.051123	0.284831
chr14	47418026	47418526	501	*	12h_noAb1_peak_49074c	243.434	0.968449	12h_noAb1	156.494	0.073489	0.137383	0.434975	0.741964
chr14	47418543	47419043	501	*	12h_ADCP2_peak_56375	5.32553	0.192477	12h_ADCP2	15.2505	-0.227839	0.39658	0.0195518	NA
chr14	47429391	47429891	501	*	24h_ADCP3_peak_52208	16.2163	0.478497	24h_ADCP3	9.87136	0.0372645	0.177461	0.472776	NA
chr14	47432950	47433450	501	*	12h_Non1_peak_59634	23.878	0.664665	12h_Non1	22.3428	0.663445	0.447055	0.00630678	0.0981947
chr14	47445285	47445785	501	*	12h_Non3_peak_61761	28.4659	0.690634	12h_Non3	31.4415	0.0521652	0.16526	0.503647	0.785428
chr14	47455048	47455548	501	*	12h_ADCP1_peak_51946	4.07969	0.383186	12h_ADCP1	6.33214	-0.029341	0.17894	0.478048	NA
chr14	47472346	47472846	501	*	24h_ADCP2_peak_49401a	202.582	0.90662	24h_ADCP2	132.253	0.0544649	0.165252	0.496452	0.781249
chr14	47472860	47473360	501	*	24h_noAb1_peak_51633c	172.211	0.971046	24h_noAb1	154.891	0.0487568	0.126732	0.590576	0.834128
chr14	47482212	47482712	501	*	12h_ADCP1_peak_51948	5.09167	0.473663	12h_ADCP1	15.852	0.051385	0.178047	0.401312	NA
chr14	47498565	47499065	501	*	6h_ADCP2_peak_60585	130.478	0.835877	6h_ADCP2	49.2694	0.552653	0.319513	0.00475081	0.0845356
chr14	47503939	47504439	501	*	LPS1_peak_58012a	19.3598	0.654239	LPS1	22.5641	0.0526173	0.173312	0.450899	0.752559
chr14	47504502	47505002	501	*	6h_Non2_peak_58649	4.93259	0.22202	6h_Non2	9.35391	0.0503525	0.184691	0.260556	NA
chr14	47513645	47514145	501	*	24h_noAb3_peak_52966	7.62476	0.345371	24h_noAb3	8.37001	0.052598	0.182906	0.353345	NA
chr14	47515017	47515517	501	*	12h_ADCP2_peak_56387	38.0454	0.706365	12h_ADCP2	37.663	0.0369389	0.152038	0.665315	0.871748
chr14	47515560	47516060	501	*	LPS3_peak_55763	15.9173	0.486655	LPS3	12.1477	-0.117538	0.21923	0.0950252	NA
chr14	47517978	47518478	501	*	12h_Non1_peak_59642	4.5956	0.201833	12h_Non1	7.28314	0.0180694	0.174261	0.716546	NA
chr14	47518566	47519066	501	*	24h_ADCP3_peak_52217a	122.169	0.862619	24h_ADCP3	68.0092	0.157638	0.178599	0.136055	0.450997
chr14	47528973	47529473	501	*	12h_Non3_peak_61772	29.6656	0.699344	12h_Non3	21.6597	-0.140405	0.226515	0.102669	0.397179
chr14	47533039	47533539	501	*	6h_Non1_peak_53940	4.29235	0.287866	6h_Non1	9.89184	0.029664	0.173281	0.609004	NA
chr14	47533552	47534052	501	*	12h_ADCP1_peak_51955	26.407	0.841432	12h_ADCP1	54.8623	0.0807287	0.156682	0.383533	0.705827
chr14	47541577	47542077	501	*	12h_ADCP1_peak_51957	16.1814	0.760306	12h_ADCP1	51.6574	-0.0287963	0.14488	0.738191	0.904919
chr14	47542235	47542735	501	*	24h_ADCP3_peak_52223	24.7675	0.577593	24h_ADCP3	32.5943	0.0371909	0.157704	0.652227	0.865757
chr14	47554158	47554658	501	*	12h_noAb3_peak_55983	15.6181	0.600192	12h_noAb3	26.0006	-0.123366	0.202472	0.162978	0.488328
chr14	47567516	47568016	501	*	24h_noAb1_peak_51647	7.33325	0.401584	24h_noAb1	17.0705	-0.0177954	0.166918	0.78562	NA
chr14	47568217	47568717	501	*	LPS2_peak_53132b	117.265	0.954917	LPS2	168.7	0.0443286	0.125251	0.6264	0.852798
chr14	47597751	47598251	501	*	6h_Non3_peak_53441	16.123	0.550172	6h_Non3	15.6741	-0.0353689	0.170812	0.579027	NA
chr14	47615377	47615877	501	*	12h_ADCP3_peak_47978	18.4549	0.538013	12h_ADCP3	12.6113	0.135426	0.247737	0.0359871	NA
chr14	47626784	47627284	501	*	12h_Non1_peak_59656	57.37	0.83213	12h_Non1	47.2733	0.0746896	0.157728	0.413257	0.7274
chr14	47636430	47636930	501	*	6h_Non1_peak_53950b	22.6523	0.821107	6h_Non1	49.7168	0.142506	0.203056	0.146428	0.466046
chr14	47637862	47638362	501	*	6h_Non1_peak_53952	6.45028	0.448681	6h_Non1	14.9315	0.0982573	0.201613	0.154132	NA
chr14	47638441	47638941	501	*	6h_ADCP1_peak_59251b	207.412	0.956535	6h_ADCP1	107.762	0.402853	0.196514	0.00449898	0.0821483
chr14	47646909	47647409	501	*	12h_ADCP1_peak_51965	8.44337	0.621159	12h_ADCP1	19.1407	0.0618407	0.182339	0.324393	0.659463
chr14	47647509	47648009	501	*	24h_Non2_peak_48338a	6.27968	0.23031	24h_Non2	31.5521	-0.1026	0.182836	0.249004	0.589887
chr14	47648122	47648622	501	*	12h_Non3_peak_61785b	100.626	0.904676	12h_Non3	123.228	0.0851235	0.127593	0.362471	0.690421
chr14	47649025	47649525	501	*	6h_noAb1_peak_54710b	107.063	0.864953	6h_noAb1	107.175	0.0881265	0.155025	0.346102	0.677182
chr14	47649569	47650069	501	*	LPS1_peak_58033c	63.6183	0.890584	LPS1	106.742	0.00773541	0.139976	0.94036	0.981848
chr14	47650285	47650785	501	*	6h_Non1_peak_53959	3.307	0.149386	6h_Non1	7.87251	-0.00722009	0.173582	0.857704	NA
chr14	47654121	47654621	501	*	12h_ADCP2_peak_56408	20.7663	0.580624	12h_ADCP2	13.9443	0.0238458	0.168921	0.694373	NA
chr14	47663911	47664411	501	*	24h_ADCP3_peak_52239	8.76349	0.315453	24h_ADCP3	18.6991	0.0818555	0.184197	0.276506	0.616853
chr14	47664413	47664913	501	*	6h_ADCP1_peak_59257	78.6025	0.835072	6h_ADCP1	34.4573	0.181222	0.240992	0.0845702	0.36351
chr14	47735296	47735796	501	*	12h_noAb2_peak_57420b	106.989	0.932774	12h_noAb2	106.404	0.00906627	0.129526	0.994945	0.998626
chr14	47751359	47751859	501	*	6h_Non3_peak_53455	27.4165	0.686036	6h_Non3	16.9522	-1.2441	0.507423	0.000538608	NA
chr14	47754487	47754987	501	*	12h_noAb2_peak_57423	10.1684	0.48874	12h_noAb2	15.0194	-0.0377275	0.173497	0.596282	NA
chr14	47776175	47776675	501	*	6h_ADCP2_peak_60619	94.0229	0.784899	6h_ADCP2	37.8646	0.175359	0.226599	0.0969012	0.386872
chr14	47794526	47795026	501	*	6h_noAb2_peak_54421	3.67958	0.045173	6h_noAb2	16.5261	-0.209352	0.324446	0.0352218	NA
chr14	47795061	47795561	501	*	12h_noAb2_peak_57425a	100.289	0.925002	12h_noAb2	127.267	-0.00637434	0.120383	0.941941	0.98252
chr14	47795583	47796083	501	*	12h_Non3_peak_61796b	33.3346	0.722975	12h_Non3	37.0431	-0.0445651	0.164139	0.565485	0.820328
chr14	47800791	47801291	501	*	6h_Non1_peak_53969	3.307	0.149386	6h_Non1	13.234	-0.0126288	0.17357	0.810857	NA
chr14	47801392	47801892	501	*	LPS3_peak_55790b	128.677	0.902502	LPS3	78.0481	-0.0503216	0.146762	0.578252	0.827573
chr14	47818179	47818679	501	*	6h_ADCP3_peak_59151	58.9891	0.72593	6h_ADCP3	33.6526	0.0539741	0.16696	0.476248	0.768564
chr14	47820678	47821178	501	*	24h_noAb2_peak_46942	20.1936	0.598018	24h_noAb2	16.9406	-0.00303619	0.167871	0.956964	NA
chr14	47825571	47826071	501	*	6h_noAb1_peak_54724b	74.8728	0.809575	6h_noAb1	48.4674	-0.0621244	0.16983	0.42966	0.738523
chr14	47826131	47826631	501	*	LPS2_peak_53153b	10.5892	0.444371	LPS2	9.52913	0.01804	0.174355	0.707725	NA
chr14	47827545	47828045	501	*	LPS3_peak_55794	30.4856	0.645429	LPS3	14.9494	-0.0247373	0.171888	0.670046	NA
chr14	47850233	47850733	501	*	6h_ADCP2_peak_60628	115.593	0.817557	6h_ADCP2	54.7904	0.0139218	0.149911	0.870058	0.958224
chr14	47860574	47861074	501	*	6h_noAb1_peak_54728	53.5125	0.750192	6h_noAb1	55.6284	-0.168202	0.191232	0.11691	0.420956
chr14	47862500	47863000	501	*	12h_Non1_peak_59683	6.09338	0.306257	12h_Non1	15.6899	-0.0426182	0.171264	0.52836	NA
chr14	47863049	47863549	501	*	6h_ADCP1_peak_59270a	220.161	0.961913	6h_ADCP1	179.201	-0.0737393	0.122665	0.422031	0.733455
chr14	47863700	47864200	501	*	12h_Non2_peak_55770	42.5573	0.763619	12h_Non2	45.0751	-0.108447	0.176728	0.242306	0.582632
chr14	47868371	47868871	501	*	12h_Non1_peak_59687b	17.2726	0.593152	12h_Non1	14.9375	0.0312242	0.1704	0.630604	NA
chr14	47877705	47878205	501	*	LPS2_peak_53159b	21.3053	0.637519	LPS2	22.5575	0.0658404	0.176335	0.371062	0.696704
chr14	47898107	47898607	501	*	6h_ADCP1_peak_59273b	84.6376	0.846514	6h_ADCP1	43.2422	0.0770734	0.169433	0.364377	0.691715
chr14	47902440	47902940	501	*	6h_ADCP1_peak_59275	114.472	0.888903	6h_ADCP1	45.6311	0.0540825	0.164232	0.510485	0.789365
chr14	47920862	47921362	501	*	LPS2_peak_53163b	32.3376	0.73547	LPS2	38.138	-0.250726	0.282065	0.0413324	0.257661
chr14	47944575	47945075	501	*	6h_ADCP2_peak_60637	174.003	0.875532	6h_ADCP2	63.3838	0.300367	0.270307	0.031214	0.224778
chr14	47974798	47975298	501	*	12h_Non1_peak_59695	12.2305	0.509724	12h_Non1	10.77	0.0218796	0.175296	0.655775	NA
chr14	48120723	48121223	501	*	12h_Non3_peak_61815	38.379	0.750009	12h_Non3	30.5305	-0.0702962	0.173247	0.373088	0.698403
chr14	48124734	48125234	501	*	12h_Non3_peak_61817	10.3071	0.453427	12h_Non3	14.0702	-0.00145159	0.169905	0.983446	NA
chr14	48130763	48131263	501	*	6h_noAb2_peak_54443a	37.367	0.716437	6h_noAb2	42.7271	-0.0433163	0.154466	0.593464	0.835581
chr14	48131530	48132030	501	*	12h_ADCP2_peak_56436c	424.985	0.98575	12h_ADCP2	178.274	0.38805	0.175839	0.00347929	0.0712785
chr14	48132128	48132628	501	*	12h_Non1_peak_59698g	11.2813	0.489184	12h_Non1	19.5866	0.102823	0.200447	0.170184	0.497823
chr14	48137717	48138217	501	*	12h_Non1_peak_59700b	20.5071	0.632166	12h_Non1	39.1402	-0.391672	0.300472	0.0143951	0.150482
chr14	48147628	48148128	501	*	12h_Non1_peak_59701	6.89041	0.346753	12h_Non1	9.44261	-0.0647042	0.186421	0.257459	NA
chr14	48157023	48157523	501	*	12h_noAb3_peak_56024	20.1935	0.659274	12h_noAb3	22.414	-0.0353768	0.166027	0.632944	0.855939
chr14	48169922	48170422	501	*	6h_noAb3_peak_54430	11.7407	0.436539	6h_noAb3	11.4323	-0.110804	0.211264	0.117901	NA
chr14	48189263	48189763	501	*	LPS3_peak_55813	110.782	0.882302	LPS3	62.8364	0.202571	0.215522	0.0768401	0.347461
chr14	48197221	48197721	501	*	LPS1_peak_58070a	57.5243	0.874716	LPS1	79.5886	0.0371467	0.14261	0.68012	0.878604
chr14	48198151	48198651	501	*	24h_noAb1_peak_51690	3.32729	0.111307	24h_noAb1	8.51529	-0.158196	0.279267	0.0208644	NA
chr14	48198982	48199482	501	*	12h_noAb2_peak_57448b	74.3978	0.888079	12h_noAb2	95.6883	0.0458935	0.129484	0.615588	0.847258
chr14	48200109	48200609	501	*	24h_noAb1_peak_51692	18.6803	0.636861	24h_noAb1	25.593	-0.719256	0.388179	0.00268401	0.0622701
chr14	48212738	48213238	501	*	6h_Non1_peak_54001	5.3429	0.377287	6h_Non1	8.27781	0.0112761	0.172883	0.824772	NA
chr14	48222506	48223006	501	*	6h_ADCP3_peak_59180	9.12416	0.322799	6h_ADCP3	6.55679	-0.00363791	0.173257	0.953035	NA
chr14	48224694	48225194	501	*	12h_ADCP2_peak_56451a	130.886	0.891631	12h_ADCP2	60.8545	0.172751	0.190691	0.114692	0.417472
chr14	48246201	48246701	501	*	6h_noAb2_peak_54458	117.55	0.911763	6h_noAb2	101.101	0.0536514	0.135966	0.562467	0.818424
chr14	48249394	48249894	501	*	12h_ADCP1_peak_52000	37.5494	0.888371	12h_ADCP1	53.2468	0.607509	0.288958	0.00219381	0.0553687
chr14	48251332	48251832	501	*	LPS2_peak_53187	11.5684	0.470977	LPS2	13.4939	-0.0602153	0.181897	0.340985	NA
chr14	48271346	48271846	501	*	24h_Non1_peak_46122	29.2483	0.668512	24h_Non1	18.5378	-0.32244	0.410689	0.0246402	0.200125
chr14	48274296	48274796	501	*	6h_ADCP2_peak_60662	10.8372	0.322559	6h_ADCP2	8.51366	0.0760954	0.192455	0.191719	NA
chr14	48288568	48289068	501	*	24h_ADCP3_peak_52278	44.2088	0.696529	24h_ADCP3	30.3026	0.107653	0.185625	0.232121	0.572032
chr14	48367026	48367526	501	*	24h_noAb2_peak_46970	15.7411	0.534797	24h_noAb2	16.1331	-0.0150552	0.166364	0.817485	NA
chr14	48370255	48370755	501	*	12h_noAb1_peak_49144	40.5056	0.705466	12h_noAb1	20.506	-0.0698658	0.179329	0.32986	0.664117
chr14	48371718	48372218	501	*	12h_ADCP2_peak_56460	38.0454	0.706365	12h_ADCP2	20.809	0.0205711	0.163372	0.776814	0.921989
chr14	48421399	48421899	501	*	6h_noAb1_peak_54762	33.932	0.656967	6h_noAb1	25.0663	-0.169426	0.241931	0.0862777	0.366662
chr14	48422012	48422512	501	*	12h_ADCP1_peak_52005	63.6247	0.943552	12h_ADCP1	145.173	-0.0525407	0.125204	0.560067	0.817234
chr14	48422874	48423374	501	*	6h_Non3_peak_53502	4.82192	0.151497	6h_Non3	6.01041	-0.00778842	0.174506	0.858591	NA
chr14	48431942	48432442	501	*	6h_noAb2_peak_54466	11.7356	0.431906	6h_noAb2	11.4816	-0.108954	0.212335	0.109886	NA
chr14	48446130	48446630	501	*	24h_Non2_peak_48386b	179.324	0.956833	24h_Non2	162.315	0.109782	0.14583	0.2659	0.606626
chr14	48446718	48447218	501	*	12h_noAb3_peak_56047	5.76134	0.310789	12h_noAb3	19.2555	-0.0823222	0.182308	0.28852	0.628084
chr14	48452017	48452517	501	*	12h_ADCP3_peak_48034	84.6984	0.843322	12h_ADCP3	49.9356	0.0362988	0.147183	0.681437	0.879132
chr14	48453389	48453889	501	*	12h_Non3_peak_61849	108.586	0.914586	12h_Non3	81.1244	-0.018478	0.136765	0.835423	0.945239
chr14	48454938	48455438	501	*	LPS3_peak_55838a	57.9861	0.777415	LPS3	27.9616	-0.0362076	0.16705	0.602885	0.840706
chr14	48457156	48457656	501	*	LPS2_peak_53202a	36.2421	0.760073	LPS2	56.519	-0.0301286	0.146973	0.727375	0.900504
chr14	48457758	48458258	501	*	12h_Non1_peak_59729c	13.2006	0.529097	12h_Non1	27.9983	0.0576209	0.164136	0.483254	0.772964
chr14	48458316	48458816	501	*	LPS1_peak_58092a	7.68068	0.400278	LPS1	41.6739	0.0712459	0.159693	0.424234	0.734906
chr14	48458851	48459351	501	*	12h_ADCP2_peak_56469b	162.223	0.915288	12h_ADCP2	121.553	0.281909	0.179247	0.022867	0.192813
chr14	48467575	48468075	501	*	LPS1_peak_58093b	11.5976	0.522564	LPS1	15.0631	-0.00337386	0.166486	0.955179	NA
chr14	48481529	48482029	501	*	6h_Non2_peak_58745	22.5583	0.644798	6h_Non2	20.6656	0.0688124	0.182656	0.303517	0.641573
chr14	48488285	48488785	501	*	12h_Non3_peak_61859	15.1382	0.550913	12h_Non3	22.9579	0.0448535	0.165875	0.551933	0.812853
chr14	48493833	48494333	501	*	12h_noAb1_peak_49157	30.5062	0.645203	12h_noAb1	28.51	-0.0868423	0.17366	0.315608	0.652113
chr14	48506286	48506786	501	*	6h_ADCP2_peak_60686	18.7327	0.459017	6h_ADCP2	11.2862	0.0118331	0.16982	0.851301	NA
chr14	48528247	48528747	501	*	6h_noAb2_peak_54480	21.9682	0.596294	6h_noAb2	13.5506	0.0841037	0.195838	0.181611	NA
chr14	48584541	48585041	501	*	12h_ADCP2_peak_56475	10.9679	0.420692	12h_ADCP2	8.60235	-0.0250196	0.174241	0.632495	NA
chr14	48589923	48590423	501	*	12h_ADCP1_peak_52020	13.4764	0.725861	12h_ADCP1	34.3506	-0.00323226	0.159895	0.963922	0.98938
chr14	48679539	48680039	501	*	6h_Non1_peak_54032	25.7186	0.849456	6h_Non1	36.3363	0.0429275	0.158222	0.605187	0.84176
chr14	48726949	48727449	501	*	12h_noAb3_peak_56065	9.38126	0.465852	12h_noAb3	10.5448	0.0288959	0.175025	0.582636	NA
chr14	48740074	48740574	501	*	LPS3_peak_55852	20.1402	0.547135	LPS3	14.966	-0.0150401	0.170366	0.798602	NA
chr14	48740759	48741259	501	*	6h_Non2_peak_58755	135.781	0.94922	6h_Non2	132.805	0.048377	0.116817	0.590117	0.833851
chr14	48741415	48741915	501	*	24h_noAb3_peak_53055	94.0145	0.852593	24h_noAb3	72.2249	-0.244296	0.198993	0.0463229	0.271309
chr14	48751921	48752421	501	*	24h_noAb1_peak_51722	27.1059	0.713622	24h_noAb1	33.3874	-0.0367491	0.161153	0.634885	0.856975
chr14	48793899	48794399	501	*	6h_ADCP1_peak_59334b	25.915	0.6318	6h_ADCP1	15.3364	0.128377	0.224378	0.0964669	NA
chr14	48803988	48804488	501	*	6h_ADCP1_peak_59335	27.0839	0.64118	6h_ADCP1	15.9681	-0.0294776	0.171871	0.626527	NA
chr14	48837000	48837500	501	*	6h_Non1_peak_54041	15.3771	0.722641	6h_Non1	17.8448	0.0225624	0.169172	0.721688	0.898083
chr14	48852691	48853191	501	*	12h_Non2_peak_55830a	72.4979	0.855062	12h_Non2	70.1414	-0.340127	0.229036	0.0153129	0.155842
chr14	48896204	48896704	501	*	6h_Non3_peak_53533a	192.15	0.990189	6h_Non3	230.281	0.0594178	0.113699	0.515663	0.792381
chr14	48897034	48897534	501	*	24h_noAb3_peak_53058b	29.5247	0.662434	24h_noAb3	33.8356	-0.0183382	0.154862	0.817565	0.938347
chr14	48960020	48960520	501	*	LPS1_peak_58113	21.7489	0.682046	LPS1	17.3827	-0.0356729	0.173084	0.551762	0.81272
chr14	48980943	48981443	501	*	LPS1_peak_58114	25.4534	0.71794	LPS1	48.618	-0.124372	0.168429	0.209855	0.546089
chr14	48981504	48982004	501	*	LPS2_peak_53231	3.10045	0.0256046	LPS2	4.52339	0.0337341	0.17891	0.44889	NA
chr14	48982139	48982639	501	*	6h_ADCP2_peak_60708	24.6174	0.521762	6h_ADCP2	14.8436	-0.0315026	0.173675	0.579696	NA
chr14	48982698	48983198	501	*	6h_Non1_peak_54047	5.3429	0.377287	6h_Non1	13.9604	-0.116809	0.219001	0.0956946	NA
chr14	48986195	48986695	501	*	12h_Non3_peak_61885	27.2784	0.681862	12h_Non3	21.6175	-0.0735875	0.183615	0.288007	0.627729
chr14	49019703	49020203	501	*	24h_noAb2_peak_46995	99.1366	0.899759	24h_noAb2	72.5248	-0.0530185	0.14803	0.551403	0.812603
chr14	49022028	49022528	501	*	12h_Non3_peak_61887	12.1776	0.497072	12h_Non3	20.6269	-0.165579	0.267294	0.0512354	0.285225
chr14	49027897	49028397	501	*	12h_Non2_peak_55840	21.3944	0.618057	12h_Non2	18.3997	-0.00198578	0.164227	0.973358	0.992208
chr14	49062801	49063301	501	*	LPS2_peak_53239	42.9657	0.795779	LPS2	47.967	-0.0479074	0.147659	0.593191	0.835454
chr14	49063590	49064090	501	*	12h_Non2_peak_55843a	15.9167	0.547093	12h_Non2	27.0587	-0.122053	0.196865	0.175511	0.504631
chr14	49064130	49064630	501	*	24h_Non2_peak_48418c	53.6758	0.788633	24h_Non2	42.2409	-0.173521	0.212318	0.105585	0.402241
chr14	49065235	49065735	501	*	LPS2_peak_53244a	31.0594	0.7265	LPS2	40.887	-0.0939937	0.165974	0.311884	0.648684
chr14	49065742	49066242	501	*	12h_Non1_peak_59764c	55.9682	0.828086	12h_Non1	79.3324	0.0464271	0.154412	0.589383	0.833532
chr14	49066446	49066946	501	*	24h_ADCP2_peak_49507c	288.447	0.942424	24h_ADCP2	207.882	0.214278	0.139537	0.0409437	0.25654
chr14	49118321	49118821	501	*	24h_noAb3_peak_53073	15.0513	0.520454	24h_noAb3	12.4494	0.0495428	0.177822	0.412004	NA
chr14	49140744	49141244	501	*	6h_noAb2_peak_54506	54.4741	0.79128	6h_noAb2	68.4953	0.0738124	0.153026	0.425075	0.73563
chr14	49153748	49154248	501	*	24h_noAb1_peak_51739	18.6803	0.636861	24h_noAb1	23.7154	-0.0720847	0.177644	0.343642	0.675126
chr14	49171250	49171750	501	*	24h_Non2_peak_48423	4.6678	0.115751	24h_Non2	14.2573	-1.00448	0.490955	0.00147426	NA
chr14	49171806	49172306	501	*	24h_Non3_peak_46755a	70.6584	0.935183	24h_Non3	145.789	0.183765	0.170532	0.0948316	0.382761
chr14	49172408	49172908	501	*	12h_Non1_peak_59769c	37.2202	0.755076	12h_Non1	67.4154	-0.00835957	0.159709	0.906712	0.970297
chr14	49172966	49173466	501	*	LPS2_peak_53247e	13.5952	0.517838	LPS2	37.0633	0.00985153	0.16099	0.902398	0.968674
chr14	49173537	49174037	501	*	24h_noAb3_peak_53078	5.25682	0.228067	24h_noAb3	12.3157	0.0529662	0.180298	0.396051	NA
chr14	49234731	49235231	501	*	6h_Non1_peak_54064	12.6518	0.668279	6h_Non1	28.8943	-0.0709995	0.173825	0.387473	0.708562
chr14	49238094	49238594	501	*	6h_noAb3_peak_54496	31.2225	0.680921	6h_noAb3	20.8621	-0.102359	0.19504	0.186985	0.518587
chr14	49258864	49259364	501	*	12h_noAb2_peak_57518	54.6205	0.843486	12h_noAb2	59.7402	-0.275966	0.242377	0.0357041	0.240371
chr14	49321918	49322418	501	*	12h_ADCP2_peak_56518b	172.381	0.921187	12h_ADCP2	106.7	-0.0239046	0.129751	0.810288	0.935429
chr14	49330346	49330846	501	*	6h_ADCP2_peak_60732	12.4806	0.359208	6h_ADCP2	8.46126	0.0749678	0.194885	0.14984	NA
chr14	49333128	49333628	501	*	6h_Non3_peak_53559	62.7076	0.858765	6h_Non3	64.8084	-0.0872872	0.165366	0.337591	0.669879
chr14	49348129	49348629	501	*	6h_noAb3_peak_54500	10.8188	0.412912	6h_noAb3	8.42324	-0.149542	0.273004	0.0125869	NA
chr14	49348818	49349318	501	*	LPS1_peak_58141	10.5777	0.496663	LPS1	11.1682	-0.121333	0.228061	0.0604991	NA
chr14	49366777	49367277	501	*	24h_noAb1_peak_51750	16.4223	0.608529	24h_noAb1	11.9141	0.0180035	0.173542	0.72154	NA
chr14	49431153	49431653	501	*	6h_noAb2_peak_54521	33.6424	0.694023	6h_noAb2	26.2174	-1.18679	0.391191	0.000104354	0.00873059
chr14	49455433	49455933	501	*	6h_noAb3_peak_54504	9.91896	0.386759	6h_noAb3	11.0961	-0.0215421	0.172309	0.703169	NA
chr14	49458475	49458975	501	*	6h_ADCP2_peak_60738	162.886	0.866861	6h_ADCP2	57.9946	0.79867	0.280766	0.000303305	0.0172917
chr14	49459002	49459502	501	*	24h_Non3_peak_46764	6.04262	0.333725	24h_Non3	11.7924	-0.0807754	0.191611	0.206181	NA
chr14	49460458	49460958	501	*	6h_ADCP2_peak_60740b	68.2129	0.729684	6h_ADCP2	20.6137	0.0505486	0.176513	0.455699	0.75557
chr14	49464213	49464713	501	*	6h_ADCP1_peak_59381a	84.6376	0.846514	6h_ADCP1	41.3615	0.0186739	0.151296	0.833053	0.94431
chr14	49464867	49465367	501	*	6h_ADCP1_peak_59382	5.23751	0.214112	6h_ADCP1	10.4266	0.00760997	0.1707	0.896509	NA
chr14	49510383	49510883	501	*	24h_ADCP3_peak_52342	24.7675	0.577593	24h_ADCP3	15.5565	0.222908	0.393574	0.0201803	NA
chr14	49540044	49540544	501	*	6h_Non2_peak_58805	15.5971	0.558425	6h_Non2	16.2258	0.0034662	0.164368	0.974875	NA
chr14	49563453	49563953	501	*	6h_ADCP2_peak_60749a	444.996	0.973678	6h_ADCP2	188.405	0.200419	0.134124	0.0501956	0.282108
chr14	49570072	49570572	501	*	12h_noAb3_peak_56108	17.869	0.631746	12h_noAb3	20.3275	-0.0173043	0.164102	0.799024	0.930782
chr14	49587788	49588288	501	*	6h_Non2_peak_58811	6.60636	0.32012	6h_Non2	7.32462	-0.132077	0.243884	0.0342302	NA
chr14	49653133	49653633	501	*	12h_noAb2_peak_57532	18.7245	0.639715	12h_noAb2	12.2628	0.0204017	0.174036	0.691949	NA
chr14	49662392	49662892	501	*	24h_ADCP3_peak_52348	20.3745	0.533095	24h_ADCP3	17.5524	0.0789856	0.182947	0.294854	0.633292
chr14	49664443	49664943	501	*	24h_noAb3_peak_53095	78.7385	0.828107	24h_noAb3	72.9004	0.0566943	0.143184	0.538477	0.805553
chr14	49664963	49665463	501	*	12h_noAb1_peak_49212	5.19253	0.138015	12h_noAb1	25.756	-0.0227832	0.163813	0.792421	0.92823
chr14	49665468	49665968	501	*	6h_ADCP1_peak_59393b	38.1294	0.710567	6h_ADCP1	39.8457	0.347156	0.321824	0.0236746	0.196161
chr14	49679837	49680337	501	*	24h_ADCP3_peak_52351	46.8144	0.707413	24h_ADCP3	22.8084	0.0103123	0.160897	0.901962	0.968639
chr14	49704453	49704953	501	*	12h_Non3_peak_61930	21.5368	0.631594	12h_Non3	15.5979	0.0809351	0.188382	0.246958	NA
chr14	49722312	49722812	501	*	LPS1_peak_58161	8.61748	0.436644	LPS1	12.9497	-0.0328229	0.173716	0.579095	NA
chr14	49723588	49724088	501	*	6h_ADCP1_peak_59397	12.0684	0.455109	6h_ADCP1	12.3797	0.0492401	0.175561	0.446033	NA
chr14	49733859	49734359	501	*	6h_Non3_peak_53581	28.7526	0.697614	6h_Non3	22.6996	-0.112464	0.200697	0.171127	0.498882
chr14	49785769	49786269	501	*	12h_Non3_peak_61934	7.6785	0.369099	12h_Non3	9.0496	-0.0121665	0.171481	0.848832	NA
chr14	49801363	49801863	501	*	12h_Non1_peak_59799	33.4436	0.734118	12h_Non1	21.8506	0.010917	0.163263	0.879385	0.961485
chr14	49807843	49808343	501	*	12h_Non3_peak_61936a	12.1776	0.497072	12h_Non3	24.082	-0.130435	0.210632	0.137577	0.453137
chr14	49808386	49808886	501	*	12h_Non3_peak_61937	37.1023	0.743555	12h_Non3	32.3994	0.00290798	0.153169	0.973166	0.992141
chr14	49859326	49859826	501	*	LPS3_peak_55916	20.1402	0.547135	LPS3	12.8992	-0.16599	0.28096	0.0337854	NA
chr14	49860079	49860579	501	*	6h_Non1_peak_54089	27.2812	0.862146	6h_Non1	68.2617	-0.0468067	0.142696	0.631413	0.85518
chr14	49888650	49889150	501	*	6h_noAb3_peak_54528	14.628	0.497423	6h_noAb3	12.6878	-0.115883	0.222846	0.0691117	NA
chr14	49889186	49889686	501	*	LPS2_peak_53282	90.9042	0.922536	LPS2	84.5141	0.439184	0.235791	0.00587445	0.0945739
chr14	49894690	49895190	501	*	12h_noAb2_peak_57545b	90.4013	0.912967	12h_noAb2	105.385	-0.0143611	0.132186	0.873043	0.959375
chr14	50126738	50127238	501	*	6h_Non2_peak_58831	36.7267	0.747938	6h_Non2	23.6422	0.0709091	0.175906	0.364824	0.692069
chr14	50140264	50140764	501	*	6h_Non2_peak_58833	45.0603	0.787245	6h_Non2	23.9809	-0.155394	0.239271	0.0860039	0.366092
chr14	50142495	50142995	501	*	LPS3_peak_55925	22.3448	0.57272	LPS3	13.4974	-0.0134412	0.172888	0.791069	NA
chr14	50352378	50352878	501	*	LPS1_peak_58181	14.7996	0.587679	LPS1	17.9141	-0.236462	0.348614	0.0347254	0.236945
chr14	50357569	50358069	501	*	12h_noAb3_peak_56131	20.1935	0.659274	12h_noAb3	28.58	-0.0911878	0.179505	0.279983	0.620348
chr14	50363539	50364039	501	*	12h_noAb2_peak_57550	5.63544	0.309293	12h_noAb2	8.57772	-0.168037	0.296356	0.0168725	NA
chr14	50771299	50771799	501	*	12h_Non3_peak_61946	9.406	0.428161	12h_Non3	9.97647	-0.0210217	0.172636	0.694845	NA
chr14	50784339	50784839	501	*	24h_noAb2_peak_47041	40.3153	0.750184	24h_noAb2	36.9468	-0.0975528	0.174051	0.280967	0.621385
chr14	50785291	50785791	501	*	LPS2_peak_53291b	92.512	0.924916	LPS2	100.533	-0.177977	0.163865	0.0930867	0.379412
chr14	50788109	50788609	501	*	24h_noAb3_peak_53117	31.951	0.677937	24h_noAb3	23.0123	-0.0492382	0.166521	0.515063	0.792014
chr14	50798464	50798964	501	*	24h_Non3_peak_46790	10.3363	0.516303	24h_Non3	14.8621	-0.188125	0.306358	0.0324596	NA
chr14	50799756	50800256	501	*	24h_noAb2_peak_47045	27.3519	0.668806	24h_noAb2	26.5994	-0.276065	0.333053	0.0350803	0.238105
chr14	50803087	50803587	501	*	12h_Non1_peak_59820	27.3727	0.693532	12h_Non1	29.5424	0.086842	0.182198	0.285944	0.625999
chr14	50807663	50808163	501	*	12h_Non2_peak_55894b	131.916	0.935297	12h_Non2	147.275	0.241184	0.154978	0.0320646	0.227705
chr14	50829833	50830333	501	*	24h_noAb2_peak_47050	31.1171	0.697289	24h_noAb2	33.5431	0.0271329	0.15912	0.748708	0.909759
chr14	50833983	50834483	501	*	12h_ADCP2_peak_56566a	424.985	0.98575	12h_ADCP2	246.12	0.300903	0.13106	0.00463259	0.0833086
chr14	50834718	50835218	501	*	24h_ADCP2_peak_49559	7.18405	0.263065	24h_ADCP2	28.1819	0.156547	0.221374	0.114294	0.41671
chr14	50838409	50838909	501	*	6h_noAb3_peak_54545	24.2108	0.623452	6h_noAb3	17.6368	0.0230533	0.170733	0.699596	0.888038
chr14	50848732	50849232	501	*	6h_noAb2_peak_54577	46.3966	0.76051	6h_noAb2	36.8863	0.277477	0.30017	0.0378081	0.247322
chr14	50864952	50865452	501	*	12h_noAb2_peak_57568a	82.3214	0.901372	12h_noAb2	70.1084	-0.0110497	0.139606	0.867162	0.957217
chr14	50865514	50866014	501	*	12h_Non1_peak_59830b	6.89041	0.346753	12h_Non1	25.1422	-0.0938646	0.189428	0.230597	0.570453
chr14	50869839	50870339	501	*	LPS1_peak_58197a	18.1914	0.638812	LPS1	57.4442	-0.0398423	0.140308	0.657501	0.868263
chr14	50870365	50870865	501	*	24h_noAb3_peak_53131b	204.078	0.94104	24h_noAb3	148.688	0.0879489	0.136103	0.358022	0.687049
chr14	50871032	50871532	501	*	12h_Non3_peak_61965e	44.9071	0.779075	12h_Non3	42.4744	-0.022703	0.152655	0.781985	0.924095
chr14	50875803	50876303	501	*	12h_ADCP1_peak_52082	10.8907	0.680475	12h_ADCP1	27.2679	0.259597	0.383907	0.0323104	0.228634
chr14	50895473	50895973	501	*	12h_Non3_peak_61967	3.87628	0.128253	12h_Non3	8.87876	0.042453	0.181142	0.350249	NA
chr14	50896064	50896564	501	*	24h_noAb3_peak_53135a	101.854	0.863099	24h_noAb3	81.4297	0.0693972	0.143854	0.45444	0.754823
chr14	50896675	50897175	501	*	6h_Non1_peak_54119c	27.2812	0.862146	6h_Non1	72.3732	-0.00844453	0.139213	0.923009	0.975626
chr14	50897341	50897841	501	*	12h_noAb3_peak_56151f	81.6077	0.907348	12h_noAb3	93.992	-0.120624	0.171123	0.218619	0.556803
chr14	50897950	50898450	501	*	12h_noAb2_peak_57573i	28.4283	0.728085	12h_noAb2	57.9437	0.0418315	0.148127	0.656385	0.867689
chr14	50923636	50924136	501	*	LPS1_peak_58202b	26.7183	0.728469	LPS1	51.3468	-0.00323606	0.146544	0.976278	0.993026
chr14	50924660	50925160	501	*	LPS2_peak_53314b	117.265	0.954917	LPS2	184.606	-0.00250092	0.119649	0.97383	0.992324
chr14	50925475	50925975	501	*	12h_noAb3_peak_56153g	32.7444	0.760027	12h_noAb3	35.305	-0.0737554	0.17019	0.381689	0.704654
chr14	50925985	50926485	501	*	6h_noAb1_peak_54882b	13.7921	0.439202	6h_noAb1	15.5054	-0.165055	0.265924	0.0543662	NA
chr14	50926492	50926992	501	*	24h_noAb3_peak_53138	14.0492	0.504469	24h_noAb3	12.5639	-0.00583052	0.171632	0.917371	NA
chr14	50929541	50930041	501	*	24h_noAb3_peak_53139a	7.62476	0.345371	24h_noAb3	15.1652	0.0243592	0.166983	0.691455	NA
chr14	50930200	50930700	501	*	6h_ADCP1_peak_59437b	132.52	0.907501	6h_ADCP1	109.603	0.157452	0.175643	0.138358	0.454414
chr14	50930765	50931265	501	*	12h_Non2_peak_55914c	264.847	0.990833	12h_Non2	337.665	0.180462	0.194637	0.104445	0.400178
chr14	50931590	50932090	501	*	6h_Non2_peak_58866f	86.3839	0.892608	6h_Non2	77.0713	0.032559	0.14451	0.70964	0.89288
chr14	50932107	50932607	501	*	12h_noAb1_peak_49255	5.19253	0.138015	12h_noAb1	6.13143	-0.0122292	0.174138	0.789708	NA
chr14	50936609	50937109	501	*	6h_ADCP2_peak_60805	51.7259	0.677448	6h_ADCP2	22.0855	0.075273	0.182355	0.305612	0.643368
chr14	50938895	50939395	501	*	24h_noAb3_peak_53142	48.7294	0.753448	24h_noAb3	42.1405	0.0681127	0.159395	0.438693	0.74463
chr14	50943644	50944144	501	*	24h_noAb3_peak_53144a	8.47146	0.374703	24h_noAb3	55.9713	0.0758714	0.150964	0.415467	0.729001
chr14	50944250	50944750	501	*	24h_ADCP2_peak_49576b	548.359	0.986975	24h_ADCP2	233.342	0.481193	0.142455	7.92791e-05	0.00732988
chr14	50970825	50971325	501	*	24h_noAb1_peak_51812	17.5421	0.622908	24h_noAb1	28.7095	-0.150465	0.219866	0.113282	0.4152
chr14	50997033	50997533	501	*	24h_noAb2_peak_47070	63.112	0.831449	24h_noAb2	45.8414	-0.158904	0.209583	0.118687	0.42369
chr14	51026678	51027178	501	*	6h_noAb3_peak_54562	54.4893	0.793499	6h_noAb3	34.2223	-0.0688408	0.171037	0.388862	0.709662
chr14	51027750	51028250	501	*	12h_ADCP1_peak_52095	6.16037	0.535729	12h_ADCP1	9.81058	-0.0443203	0.185182	0.177383	NA
chr14	51062646	51063146	501	*	12h_Non2_peak_55921a	27.253	0.672244	12h_Non2	51.2631	-0.224363	0.226537	0.0629318	0.315791
chr14	51063261	51063761	501	*	24h_noAb1_peak_51817a	113.601	0.931351	24h_noAb1	114.662	0.0202241	0.129439	0.819977	0.939342
chr14	51063993	51064493	501	*	LPS1_peak_58218c	21.7489	0.682046	LPS1	36.4064	0.0173868	0.157258	0.824516	0.941217
chr14	51064747	51065247	501	*	24h_Non1_peak_46241b	76.6074	0.851494	24h_Non1	84.314	-0.0368249	0.143314	0.680756	0.878812
chr14	51065757	51066257	501	*	24h_noAb2_peak_47074d	21.3491	0.611528	24h_noAb2	22.1051	-0.115997	0.20809	0.145663	0.464882
chr14	51066381	51066881	501	*	LPS1_peak_58220	5.0699	0.253947	LPS1	9.22626	-0.030267	0.174736	0.572501	NA
chr14	51069570	51070070	501	*	6h_Non1_peak_54146	16.7825	0.745717	6h_Non1	28.0439	-0.0913022	0.184216	0.259508	0.600402
chr14	51082443	51082943	501	*	6h_noAb2_peak_54608a	67.1009	0.827721	6h_noAb2	73.8272	0.035859	0.138865	0.695719	0.886409
chr14	51083153	51083653	501	*	24h_noAb3_peak_53156e	94.0145	0.852593	24h_noAb3	104.283	-0.13161	0.146848	0.190575	0.523249
chr14	51083775	51084275	501	*	12h_Non1_peak_59851f	41.0886	0.773528	12h_Non1	50.11	-0.166333	0.201459	0.117859	0.422438
chr14	51084384	51084884	501	*	24h_noAb2_peak_47080	6.95254	0.291754	24h_noAb2	11.0464	-0.142135	0.252516	0.0387903	NA
chr14	51087670	51088170	501	*	12h_Non2_peak_55927	39.9	0.750944	12h_Non2	33.3766	-0.0592719	0.16304	0.479327	0.770523
chr14	51088531	51089031	501	*	12h_ADCP2_peak_56602b	96.4172	0.853943	12h_ADCP2	70.7587	0.149117	0.171354	0.161121	0.485899
chr14	51089344	51089844	501	*	LPS3_peak_55976d	199.458	0.954565	LPS3	204.596	0.0528417	0.127097	0.567854	0.821755
chr14	51090096	51090596	501	*	LPS1_peak_58225g	45.7441	0.835929	LPS1	72.7128	-0.166039	0.183333	0.123772	0.432317
chr14	51090834	51091334	501	*	12h_ADCP2_peak_56603c	107.15	0.86734	12h_ADCP2	63.1768	0.555303	0.262262	0.00232886	0.0570819
chr14	51091372	51091872	501	*	12h_noAb1_peak_49276j	26.9394	0.617677	12h_noAb1	36.0765	-0.106648	0.17829	0.247908	0.588808
chr14	51092031	51092531	501	*	24h_Non1_peak_46253a	58.3049	0.805936	24h_Non1	61.4567	-0.258167	0.212651	0.0403768	0.254732
chr14	51092544	51093044	501	*	6h_Non3_peak_53647c	10.5527	0.426405	6h_Non3	27.2048	0.00049558	0.158962	0.995059	0.998634
chr14	51093374	51093874	501	*	24h_noAb3_peak_53162a	105.025	0.867059	24h_noAb3	67.6783	-0.00858643	0.135663	0.921969	0.975268
chr14	51094456	51094956	501	*	LPS1_peak_58230	20.5459	0.66861	LPS1	35.1392	-0.0593172	0.155049	0.498109	0.781934
chr14	51094958	51095458	501	*	24h_noAb3_peak_53164b	15.0513	0.520454	24h_noAb3	21.1774	0.234091	0.331326	0.0417964	0.258967
chr14	51095624	51096124	501	*	6h_noAb3_peak_54583a	84.7831	0.867174	6h_noAb3	111.734	-0.0247833	0.128286	0.78008	0.923276
chr14	51096153	51096653	501	*	12h_ADCP1_peak_52113	6.16037	0.535729	12h_ADCP1	21.1135	-0.0259569	0.164574	0.715946	0.895485
chr14	51098254	51098754	501	*	LPS1_peak_58233	22.9682	0.694659	LPS1	23.4495	-0.124307	0.200818	0.162909	0.488219
chr14	51103253	51103753	501	*	6h_Non1_peak_54165	13.9995	0.697314	6h_Non1	24.5623	-0.0570205	0.172004	0.429998	0.738687
chr14	51128691	51129191	501	*	24h_noAb1_peak_51840a	113.601	0.931351	24h_noAb1	83.37	-0.0571449	0.135093	0.530658	0.801282
chr14	51132398	51132898	501	*	12h_noAb1_peak_49286	12.944	0.437849	12h_noAb1	12.6984	0.0328606	0.171929	0.59225	NA
chr14	51156982	51157482	501	*	12h_noAb2_peak_57614	13.2158	0.557104	12h_noAb2	14.8649	0.0365664	0.172132	0.567675	NA
chr14	51163310	51163810	501	*	24h_noAb3_peak_53172b	36.9364	0.705064	24h_noAb3	41.2703	-0.417155	0.293491	0.0115759	0.134272
chr14	51164230	51164730	501	*	12h_Non2_peak_55941	118.495	0.922709	12h_Non2	153.886	0.0535655	0.117579	0.547029	0.810229
chr14	51165332	51165832	501	*	12h_Non1_peak_59870	25.0297	0.674613	12h_Non1	35.1409	0.0170437	0.160763	0.82867	0.942494
chr14	51166040	51166540	501	*	12h_noAb2_peak_57617d	112.069	0.93793	12h_noAb2	110.702	-0.0651567	0.130592	0.486433	0.774866
chr14	51166843	51167343	501	*	6h_noAb3_peak_54592	9.04222	0.358028	6h_noAb3	12.9305	0.0265291	0.172332	0.648373	NA
chr14	51187114	51187614	501	*	24h_noAb2_peak_47101	64.606	0.835302	24h_noAb2	51.9885	0.0192753	0.153867	0.810566	0.935481
chr14	51199377	51199877	501	*	24h_ADCP3_peak_52426	13.2733	0.428612	24h_ADCP3	11.9724	-0.03409	0.173651	0.556707	NA
chr14	51200455	51200955	501	*	6h_ADCP1_peak_59473b	66.8254	0.809474	6h_ADCP1	56.4956	0.168085	0.200284	0.117793	0.422376
chr14	51202369	51202869	501	*	6h_ADCP1_peak_59474	25.915	0.6318	6h_ADCP1	23.3127	0.092847	0.184691	0.260676	0.601382
chr14	51219114	51219614	501	*	LPS2_peak_53354	21.3053	0.637519	LPS2	34.7245	-0.0178661	0.151308	0.833105	0.944328
chr14	51219887	51220387	501	*	12h_ADCP1_peak_52127	6.16037	0.535729	12h_ADCP1	30.8726	0.0397382	0.15507	0.641448	0.860353
chr14	51222736	51223236	501	*	6h_ADCP1_peak_59478	39.4098	0.716748	6h_ADCP1	12.1747	0.0591906	0.184927	0.277934	NA
chr14	51237483	51237983	501	*	12h_noAb2_peak_57626	53.154	0.839309	12h_noAb2	62.797	0.203774	0.2068	0.0774898	0.348748
chr14	51238061	51238561	501	*	6h_ADCP3_peak_59362	5.49561	0.176581	6h_ADCP3	6.01824	-0.051565	0.183978	0.309883	NA
chr14	51240836	51241336	501	*	12h_noAb1_peak_49301	41.8008	0.712027	12h_noAb1	25.9361	-0.623149	0.407085	0.0053173	0.0897148
chr14	51243431	51243931	501	*	6h_ADCP3_peak_59364	6.87562	0.244163	6h_ADCP3	7.29148	-0.0906696	0.208816	0.0493597	NA
chr14	51252099	51252599	501	*	12h_Non3_peak_62022	58.614	0.824704	12h_Non3	59.4689	0.292022	0.238634	0.0313803	0.225225
chr14	51253490	51253990	501	*	6h_noAb2_peak_54639	58.6185	0.804346	6h_noAb2	47.3512	-0.19851	0.223296	0.0819947	0.358373
chr14	51254626	51255126	501	*	6h_ADCP1_peak_59485	49.9872	0.760477	6h_ADCP1	55.2582	0.137999	0.180618	0.16985	0.49738
chr14	51256014	51256514	501	*	LPS3_peak_56007	29.2853	0.636392	LPS3	12.9067	0.108498	0.223406	0.0386972	NA
chr14	51262368	51262868	501	*	12h_Non3_peak_62025	28.4659	0.690634	12h_Non3	22.907	-0.0524756	0.171458	0.466615	0.76246
chr14	51266050	51266550	501	*	6h_Non2_peak_58921	42.241	0.775447	6h_Non2	35.0242	-0.203829	0.258566	0.0624794	0.314735
chr14	51278357	51278857	501	*	6h_noAb2_peak_54644b	106.382	0.898215	6h_noAb2	78.2186	-0.0584155	0.142161	0.527439	0.79938
chr14	51283681	51284181	501	*	6h_ADCP1_peak_59491	19.1877	0.566364	6h_ADCP1	16.8697	0.135213	0.236408	0.0731027	NA
chr14	51345963	51346463	501	*	12h_noAb3_peak_56211	20.1935	0.659274	12h_noAb3	15.7585	0.0581585	0.178897	0.37753	NA
chr14	51385856	51386356	501	*	24h_noAb3_peak_53196	43.396	0.733692	24h_noAb3	17.1001	-0.0878229	0.191571	0.220042	NA
chr14	51388239	51388739	501	*	24h_noAb2_peak_47118	8.7289	0.366066	24h_noAb2	8.05449	-0.0259465	0.173939	0.62695	NA
chr14	51480204	51480704	501	*	12h_noAb1_peak_49310b	118.907	0.887275	12h_noAb1	85.3696	0.109734	0.145179	0.264175	0.604831
chr14	51481300	51481800	501	*	12h_noAb2_peak_57641c	77.5477	0.893528	12h_noAb2	87.742	-0.0416787	0.135539	0.64152	0.860405
chr14	51482268	51482768	501	*	12h_Non1_peak_59896i	30.9803	0.718663	12h_Non1	43.0186	-0.034235	0.153223	0.679223	0.878186
chr14	51483114	51483614	501	*	6h_Non2_peak_58930b	151.909	0.960743	6h_Non2	155.699	0.0130664	0.127587	0.878287	0.961154
chr14	51483626	51484126	501	*	LPS3_peak_56017	12.9329	0.430336	LPS3	9.57179	-0.0827662	0.197498	0.149008	NA
chr14	51595909	51596409	501	*	6h_ADCP1_peak_59498	47.2899	0.750455	6h_ADCP1	29.7647	0.276851	0.307148	0.0391724	0.251206
chr14	51839728	51840228	501	*	6h_ADCP1_peak_59499	8.44446	0.36	6h_ADCP1	6.90216	0.0519154	0.186154	0.216673	NA
chr14	51841681	51842181	501	*	6h_ADCP2_peak_60870	142.649	0.848963	6h_ADCP2	53.0468	0.296072	0.267222	0.0322416	0.228389
chr14	51842204	51842704	501	*	LPS1_peak_58276	11.5976	0.522564	LPS1	16.5592	-0.165186	0.275469	0.0403949	NA
chr14	51843853	51844353	501	*	12h_Non1_peak_59902	46.379	0.795539	12h_Non1	41.8285	-0.155144	0.198453	0.132004	0.445128
chr14	51866455	51866955	501	*	6h_Non1_peak_54205	6.45028	0.448681	6h_Non1	13.7147	0.0130335	0.172775	0.795366	NA
chr14	51867491	51867991	501	*	6h_ADCP2_peak_60875	22.6076	0.502249	6h_ADCP2	14.2177	-0.0500557	0.174845	0.45164	NA
chr14	51870688	51871188	501	*	12h_ADCP2_peak_56654a	369.508	0.979239	12h_ADCP2	180.12	0.579818	0.179889	9.34296e-05	0.00815398
chr14	51871542	51872042	501	*	6h_ADCP3_peak_59391	9.91665	0.345041	6h_ADCP3	9.97855	-0.0836695	0.196462	0.16186	NA
chr14	51883406	51883906	501	*	24h_Non2_peak_48554	113.807	0.903485	24h_Non2	117.178	-0.0294143	0.127468	0.742876	0.907092
chr14	51883953	51884453	501	*	12h_Non2_peak_55981c	16.9783	0.563418	12h_Non2	19.0042	-0.0030075	0.1658	0.966479	0.990121
chr14	51884609	51885109	501	*	12h_noAb2_peak_57652a	238.964	0.993117	12h_noAb2	267.197	0.167557	0.136266	0.0957157	0.384406
chr14	51885111	51885611	501	*	12h_ADCP3_peak_48205c	31.898	0.665969	12h_ADCP3	68.8894	-0.12451	0.158205	0.21513	0.552669
chr14	51889804	51890304	501	*	6h_ADCP1_peak_59512	30.6643	0.667183	6h_ADCP1	15.4622	1.23973	0.508262	0.000735233	NA
chr14	51893346	51893846	501	*	12h_Non1_peak_59911	11.2813	0.489184	12h_Non1	19.8671	0.038438	0.166937	0.595142	0.836406
chr14	51894216	51894716	501	*	6h_noAb3_peak_54623a	51.764	0.783862	6h_noAb3	48.7003	-0.0504009	0.152738	0.564076	0.819449
chr14	51894814	51895314	501	*	12h_noAb2_peak_57656	4.82899	0.252425	12h_noAb2	13.8747	-0.00822213	0.167048	0.885669	NA
chr14	51895818	51896318	501	*	24h_noAb3_peak_53213	22.5417	0.607871	24h_noAb3	22.7097	0.0104285	0.161717	0.88998	0.964696
chr14	51896799	51897299	501	*	12h_Non1_peak_59914	46.379	0.795539	12h_Non1	41.5046	-0.000746803	0.153515	0.983712	0.995386
chr14	51902746	51903246	501	*	LPS2_peak_53387	31.0594	0.7265	LPS2	33.5949	-0.104018	0.184635	0.234954	0.574853
chr14	51904672	51905172	501	*	24h_noAb2_peak_47138	19.0544	0.583584	24h_noAb2	21.1083	-0.12114	0.207555	0.149854	0.470881
chr14	51909523	51910023	501	*	6h_noAb2_peak_54669	11.7356	0.431906	6h_noAb2	12.6743	-0.215051	0.374936	0.0179082	NA
chr14	51915059	51915559	501	*	12h_ADCP1_peak_52155	5.09167	0.473663	12h_ADCP1	13.8284	-0.0819816	0.189109	0.219463	NA
chr14	51930776	51931276	501	*	6h_Non3_peak_53709	37.0521	0.755234	6h_Non3	30.5441	0.113517	0.19257	0.200542	0.535635
chr14	51941131	51941631	501	*	6h_noAb3_peak_54631	111.167	0.905722	6h_noAb3	84.1722	0.0108966	0.132885	0.897795	0.967336
chr14	51942179	51942679	501	*	12h_Non3_peak_62062b	150.053	0.951787	12h_Non3	135.958	-0.0630013	0.113557	0.481733	0.772162
chr14	51983210	51983710	501	*	24h_ADCP2_peak_49654	16.5274	0.480929	24h_ADCP2	15.2668	-0.0903809	0.194617	0.19368	NA
chr14	51984206	51984706	501	*	6h_noAb1_peak_54967a	110.246	0.869004	6h_noAb1	77.9324	-0.0426569	0.138104	0.636269	0.8577
chr14	51984868	51985368	501	*	6h_noAb2_peak_54674d	20.8721	0.583861	6h_noAb2	47.0923	-0.101216	0.178705	0.256565	0.597698
chr14	51985673	51986173	501	*	6h_ADCP3_peak_59408g	150.354	0.87159	6h_ADCP3	95.7251	0.0890814	0.145816	0.356845	0.685872
chr14	51988658	51989158	501	*	12h_ADCP1_peak_52163	4.07969	0.383186	12h_ADCP1	13.2309	-0.0331676	0.172982	0.577461	NA
chr14	51989520	51990020	501	*	6h_noAb3_peak_54639c	122.431	0.918085	6h_noAb3	95.3061	-0.0745134	0.142441	0.407816	0.723356
chr14	51990081	51990581	501	*	LPS1_peak_58298	3.52549	0.1064	LPS1	10.5881	-0.0348293	0.176157	0.509619	NA
chr14	51996369	51996869	501	*	24h_noAb2_peak_47147	17.9321	0.568444	24h_noAb2	20.1826	-0.0129714	0.165726	0.84595	0.949083
chr14	52003971	52004471	501	*	6h_noAb1_peak_54975	89.9053	0.838939	6h_noAb1	64.102	-0.0407575	0.149692	0.643619	0.8613
chr14	52004740	52005240	501	*	12h_ADCP1_peak_52167	6.16037	0.535729	12h_ADCP1	16.1043	-0.00205623	0.169133	0.972126	NA
chr14	52006200	52006700	501	*	24h_noAb3_peak_53229	10.241	0.426391	24h_noAb3	9.16278	-0.0211945	0.174037	0.673037	NA
chr14	52008223	52008723	501	*	12h_Non3_peak_62074	4.56906	0.191426	12h_Non3	10.988	-0.0426174	0.175742	0.475862	NA
chr14	52008748	52009248	501	*	12h_noAb1_peak_49342a	101.304	0.864848	12h_noAb1	69.7872	-0.026794	0.140343	0.769427	0.918707
chr14	52013664	52014164	501	*	6h_Non2_peak_58976	5.75108	0.275484	6h_Non2	14.9603	0.0529758	0.174071	0.447497	NA
chr14	52014669	52015169	501	*	24h_noAb1_peak_51902	25.8571	0.704197	24h_noAb1	29.477	-0.099747	0.183485	0.246382	0.587089
chr14	52015352	52015852	501	*	12h_Non3_peak_62078c	32.1003	0.715354	12h_Non3	35.9427	-0.0705278	0.166573	0.406877	0.722739
chr14	52015871	52016371	501	*	24h_noAb1_peak_51903b	8.23998	0.436071	24h_noAb1	20.623	-0.00163007	0.160851	0.985271	0.995812
chr14	52018636	52019136	501	*	12h_ADCP2_peak_56683a	52.1399	0.763233	12h_ADCP2	45.6804	0.0141354	0.15593	0.85924	0.954011
chr14	52019496	52019996	501	*	12h_Non1_peak_59936c	216.05	0.987723	12h_Non1	208.524	0.177994	0.140387	0.083072	0.360572
chr14	52020491	52020991	501	*	12h_Non3_peak_62079e	183.163	0.970478	12h_Non3	182.915	0.244978	0.140988	0.0227961	0.192519
chr14	52021578	52022078	501	*	LPS2_peak_53415	55.6664	0.845177	LPS2	47.2937	0.105126	0.177462	0.255761	0.596788
chr14	52022493	52022993	501	*	6h_noAb3_peak_54649a	15.6281	0.51491	6h_noAb3	68.2727	-0.183461	0.184085	0.0999744	0.392343
chr14	52023028	52023528	501	*	12h_ADCP2_peak_56686b	332.658	0.973467	12h_ADCP2	191.7	-0.011164	0.11699	0.907344	0.97044
chr14	52023662	52024162	501	*	12h_Non1_peak_59939	12.2305	0.509724	12h_Non1	17.331	-0.0585754	0.175829	0.399371	0.717362
chr14	52041369	52041869	501	*	12h_Non3_peak_62084	6.06102	0.293796	12h_Non3	7.57496	-0.0070078	0.173295	0.884491	NA
chr14	52041877	52042377	501	*	6h_noAb1_peak_54989a	24.4306	0.582679	6h_noAb1	19.4825	-0.00950439	0.165223	0.88837	0.96435
chr14	52069134	52069634	501	*	6h_noAb3_peak_54652b	6.56425	0.249071	6h_noAb3	12.768	-0.0698508	0.184525	0.291363	NA
chr14	52070631	52071131	501	*	24h_noAb1_peak_51913	8.23998	0.436071	24h_noAb1	13.1046	-0.175831	0.294587	0.0291716	NA
chr14	52071149	52071649	501	*	12h_noAb2_peak_57690	9.20262	0.461699	12h_noAb2	19.2267	-0.111864	0.208424	0.13741	0.452928
chr14	52071734	52072234	501	*	LPS2_peak_53423	5.28625	0.196267	LPS2	14.9613	-0.0745416	0.187813	0.250178	NA
chr14	52072687	52073187	501	*	6h_ADCP1_peak_59544	8.44446	0.36	6h_ADCP1	11.9504	-0.0253714	0.173383	0.644414	NA
chr14	52081068	52081568	501	*	24h_noAb2_peak_47171a	34.9922	0.722065	24h_noAb2	22.7359	-0.00905401	0.159836	0.893272	0.965658
chr14	52083041	52083541	501	*	12h_noAb1_peak_49355	58.0191	0.775062	12h_noAb1	40.1209	-0.0569276	0.161319	0.498482	0.782202
chr14	52090918	52091418	501	*	24h_noAb2_peak_47173	12.6007	0.474731	24h_noAb2	16.3804	-0.0398977	0.172856	0.526875	NA
chr14	52098352	52098852	501	*	24h_noAb3_peak_53253	19.236	0.574887	24h_noAb3	19.9122	-0.0140535	0.158985	0.856024	0.952752
chr14	52099874	52100374	501	*	12h_Non3_peak_62100a	3.87628	0.128253	12h_Non3	14.8673	-0.0386384	0.171228	0.553385	NA
chr14	52100384	52100884	501	*	6h_Non1_peak_54248	16.7825	0.745717	6h_Non1	37.0148	-0.0982778	0.179978	0.259636	0.600521
chr14	52100951	52101451	501	*	6h_ADCP1_peak_59553	4.51437	0.16341	6h_ADCP1	10.6764	-0.0355612	0.173889	0.533245	NA
chr14	52101609	52102109	501	*	24h_Non2_peak_48592	27.8476	0.655636	24h_Non2	36.5559	0.100487	0.168843	0.281682	0.622104
chr14	52102892	52103392	501	*	24h_noAb3_peak_53258	6.80552	0.311713	24h_noAb3	9.83921	0.0273461	0.173773	0.61617	NA
chr14	52103532	52104032	501	*	6h_Non2_peak_58999b	34.036	0.732687	6h_Non2	86.982	0.0253269	0.138327	0.779982	0.923238
chr14	52104125	52104625	501	*	12h_ADCP2_peak_56700b	693.086	0.997581	12h_ADCP2	437.689	0.478942	0.145515	0.000105981	0.00881457
chr14	52104823	52105323	501	*	12h_Non1_peak_59963	21.6162	0.64353	12h_Non1	18.6912	-0.40333	0.473639	0.0165345	0.162186
chr14	52106215	52106715	501	*	12h_noAb2_peak_57708a	13.2158	0.557104	12h_noAb2	39.6657	0.228464	0.251475	0.060752	0.310729
chr14	52106755	52107255	501	*	6h_ADCP3_peak_59435	360.626	0.968149	6h_ADCP3	190.725	0.534603	0.153102	4.90317e-05	0.0052504
chr14	52119202	52119702	501	*	6h_noAb1_peak_55005	22.181	0.559953	6h_noAb1	23.3548	-0.0552723	0.171994	0.453505	0.754338
chr14	52120143	52120643	501	*	6h_noAb3_peak_54670	75.8415	0.849885	6h_noAb3	84.5935	-0.347348	0.207121	0.0121064	0.137465
chr14	52123868	52124368	501	*	24h_noAb1_peak_51932	33.5477	0.753744	24h_noAb1	26.7117	-0.174942	0.252132	0.0751112	0.343416
chr14	52133612	52134112	501	*	6h_noAb3_peak_54672	50.4132	0.778762	6h_noAb3	41.0202	0.0952384	0.172503	0.29574	0.634252
chr14	52141565	52142065	501	*	12h_ADCP1_peak_52184	10.8907	0.680475	12h_ADCP1	28.1831	-0.0115115	0.160925	0.874342	0.959768
chr14	52146488	52146988	501	*	12h_Non1_peak_59974	15.1999	0.563423	12h_Non1	13.0612	-0.0905163	0.196618	0.179323	NA
chr14	52156143	52156643	501	*	12h_noAb2_peak_57718	7.35578	0.39672	12h_noAb2	10.2682	-0.037281	0.177864	0.477509	NA
chr14	52189352	52189852	501	*	12h_ADCP1_peak_52185	4.07969	0.383186	12h_ADCP1	12.3647	-0.00168018	0.167301	0.977322	NA
chr14	52190626	52191126	501	*	12h_ADCP3_peak_48257	54.0252	0.769436	12h_ADCP3	32.3253	-0.015467	0.163523	0.808122	0.934689
chr14	52195589	52196089	501	*	12h_noAb3_peak_56287	34.0732	0.767272	12h_noAb3	31.5857	-0.105147	0.18012	0.245856	0.586653
chr14	52196483	52196983	501	*	12h_Non3_peak_62120a	23.7927	0.6533	12h_Non3	63.6733	-0.0667015	0.146796	0.456772	0.756285
chr14	52196990	52197490	501	*	6h_Non1_peak_54259c	56.1898	0.973494	6h_Non1	178.356	0.144198	0.153538	0.160046	0.484433
chr14	52198314	52198814	501	*	12h_Non1_peak_59984	11.2813	0.489184	12h_Non1	13.7527	0.107414	0.215968	0.081557	NA
chr14	52232182	52232682	501	*	12h_ADCP2_peak_56716	11.8671	0.442206	12h_ADCP2	14.0825	-0.0514813	0.176989	0.41736	NA
chr14	52243543	52244043	501	*	12h_noAb2_peak_57728	7.35578	0.39672	12h_noAb2	9.38943	-0.106189	0.211521	0.104646	NA
chr14	52244299	52244799	501	*	LPS3_peak_56100c	212.089	0.960942	LPS3	128.039	-0.0880512	0.147409	0.357241	0.686327
chr14	52244805	52245305	501	*	6h_ADCP1_peak_59578d	6.78237	0.295958	6h_ADCP1	27.3475	-0.0233814	0.159694	0.75853	0.913738
chr14	52246107	52246607	501	*	6h_ADCP2_peak_60947	91.2215	0.780017	6h_ADCP2	29.3957	0.0334546	0.158794	0.677382	0.87721
chr14	52256645	52257145	501	*	6h_ADCP1_peak_59581a	35.5986	0.69734	6h_ADCP1	37.9091	-0.12706	0.195874	0.175988	0.50516
chr14	52257614	52258114	501	*	24h_ADCP2_peak_49702d	591.151	0.98996	24h_ADCP2	271.141	0.277862	0.177249	0.0238914	0.197087
chr14	52278802	52279302	501	*	24h_Non2_peak_48613a	45.1245	0.756578	24h_Non2	67.2026	0.074907	0.1471	0.425775	0.736143
chr14	52279319	52279819	501	*	24h_noAb3_peak_53280b	299.699	0.97431	24h_noAb3	254.749	0.209451	0.14262	0.0479165	0.275772
chr14	52280214	52280714	501	*	24h_noAb2_peak_47200	5.30242	0.190085	24h_noAb2	8.40635	-0.0405221	0.176411	0.464489	NA
chr14	52295601	52296101	501	*	6h_noAb1_peak_55026	44.122	0.712247	6h_noAb1	31.6098	-0.097202	0.1828	0.253163	0.594029
chr14	52304205	52304705	501	*	24h_ADCP3_peak_52531a	22.5436	0.55657	24h_ADCP3	41.1333	0.0961958	0.177545	0.278013	0.61841
chr14	52304840	52305340	501	*	12h_ADCP1_peak_52196b	72.8366	0.954609	12h_ADCP1	203.254	0.337565	0.158107	0.00540222	0.0904652
chr14	52307162	52307662	501	*	LPS3_peak_56106	24.6061	0.59586	LPS3	22.1545	0.00987639	0.166943	0.87973	0.961582
chr14	52313852	52314352	501	*	12h_ADCP2_peak_56728b	121.277	0.882647	12h_ADCP2	97.2966	0.0395835	0.126752	0.666909	0.872673
chr14	52314452	52314952	501	*	12h_ADCP2_peak_56728d	119.69	0.881211	12h_ADCP2	93.6082	-0.049154	0.13132	0.590571	0.834128
chr14	52325805	52326305	501	*	12h_noAb2_peak_57739	8.26448	0.431193	12h_noAb2	10.4753	-0.0850453	0.19753	0.156214	NA
chr14	52338601	52339101	501	*	6h_Non1_peak_54274	21.1503	0.8048	6h_Non1	47.5916	-0.1409	0.184364	0.160745	0.485361
chr14	52343557	52344057	501	*	12h_noAb2_peak_57742	23.4546	0.688695	12h_noAb2	23.3197	-0.0640062	0.180664	0.331008	0.665008
chr14	52390511	52391011	501	*	12h_noAb3_peak_56305	7.50801	0.399344	12h_noAb3	12.6452	-0.241082	0.440026	0.016935	NA
chr14	52391217	52391717	501	*	6h_Non2_peak_59027	12.3769	0.500424	6h_Non2	20.5738	-0.030208	0.163659	0.676722	0.876969
chr14	52445872	52446372	501	*	24h_noAb3_peak_53295	31.951	0.677937	24h_noAb3	25.9086	-0.0670834	0.17659	0.364375	0.691715
chr14	52450324	52450824	501	*	12h_Non1_peak_60005a	21.6162	0.64353	12h_Non1	23.5207	-0.489445	0.436684	0.0106597	0.128857
chr14	52451071	52451571	501	*	24h_noAb3_peak_53297b	165.069	0.919918	24h_noAb3	114.281	0.0834972	0.14171	0.382709	0.705227
chr14	52553286	52553786	501	*	6h_ADCP2_peak_60967	68.2129	0.729684	6h_ADCP2	37.3931	0.833304	0.307462	0.000356412	0.018968
chr14	52565609	52566109	501	*	24h_noAb1_peak_51966	36.21	0.767511	24h_noAb1	21.2061	0.140324	0.238459	0.0705454	0.333628
chr14	52571862	52572362	501	*	24h_noAb3_peak_53301	33.1812	0.685201	24h_noAb3	21.3368	-0.0630062	0.174223	0.395246	0.714409
chr14	52638142	52638642	501	*	24h_noAb3_peak_53303	13.0662	0.487477	24h_noAb3	12.3599	-0.0864997	0.19726	0.160217	NA
chr14	52742094	52742594	501	*	6h_noAb3_peak_54710	26.4988	0.644069	6h_noAb3	28.8007	0.0776596	0.181132	0.302686	0.64081
chr14	53045284	53045784	501	*	6h_noAb3_peak_54711	16.6458	0.531442	6h_noAb3	11.9458	-0.0183722	0.173101	0.72384	NA
chr14	53121649	53122149	501	*	24h_noAb3_peak_53306	15.0513	0.520454	24h_noAb3	12.5652	-0.0207959	0.170815	0.740727	NA
chr14	53345529	53346029	501	*	6h_ADCP3_peak_59476	18.8127	0.497969	6h_ADCP3	13.5465	0.0286373	0.169127	0.661927	NA
chr14	53541571	53542071	501	*	24h_noAb1_peak_51975	15.3217	0.592964	24h_noAb1	15.293	-1.1352	0.560359	0.00143763	NA
chr14	53804210	53804710	501	*	6h_ADCP2_peak_60979	57.9402	0.699384	6h_ADCP2	26.7899	-0.115995	0.20185	0.162113	0.487233
chr14	53904513	53905013	501	*	24h_ADCP3_peak_52553	73.0901	0.785788	24h_ADCP3	47.677	0.142129	0.194335	0.158247	0.482051
chr14	54059734	54060234	501	*	24h_noAb2_peak_47226	40.3153	0.750184	24h_noAb2	37.5116	-0.0235587	0.155588	0.766185	0.91722
chr14	54064433	54064933	501	*	24h_Non1_peak_46389	16.1653	0.523803	24h_Non1	16.4604	-0.035434	0.169646	0.593833	NA
chr14	54091049	54091549	501	*	12h_Non3_peak_62161	13.1448	0.516017	12h_Non3	10.0182	-0.0278588	0.177317	0.537581	NA
chr14	54091809	54092309	501	*	6h_Non1_peak_54287	7.60799	0.506469	6h_Non1	10.172	-0.00517239	0.17195	0.91012	NA
chr14	54096951	54097451	501	*	6h_Non2_peak_59049	13.4286	0.521124	6h_Non2	12.3205	-0.0279614	0.172914	0.627276	NA
chr14	54104103	54104603	501	*	LPS1_peak_58378b	41.4819	0.817358	LPS1	64.0862	0.0360143	0.144718	0.682192	0.879425
chr14	54117584	54118084	501	*	LPS1_peak_58379	11.5976	0.522564	LPS1	10.9604	-0.0469365	0.18504	0.223484	NA
chr14	54152783	54153283	501	*	6h_Non1_peak_54293	11.336	0.635587	6h_Non1	22.3922	-0.0184198	0.163654	0.79283	0.928458
chr14	54186109	54186609	501	*	6h_ADCP1_peak_59625	14.0106	0.492207	6h_ADCP1	14.9241	0.0949134	0.201686	0.151131	NA
chr14	54222119	54222619	501	*	6h_ADCP1_peak_59626a	159.64	0.92976	6h_ADCP1	167.024	0.0658089	0.117706	0.46769	0.763211
chr14	54222626	54223126	501	*	12h_ADCP2_peak_56755c	32.0053	0.67288	12h_ADCP2	58.2393	-0.0994983	0.153877	0.302379	0.64063
chr14	54227862	54228362	501	*	6h_Non1_peak_54298a	21.1503	0.8048	6h_Non1	63.0478	-0.0557685	0.145311	0.543079	0.80803
chr14	54228488	54228988	501	*	12h_noAb1_peak_49414	8.38152	0.307962	12h_noAb1	10.2014	-0.0727951	0.191671	0.2006	NA
chr14	54230098	54230598	501	*	LPS1_peak_58387a	9.58376	0.467998	LPS1	25.9561	-0.0436846	0.170156	0.531104	0.801442
chr14	54230612	54231112	501	*	12h_noAb2_peak_57786a	136.34	0.957983	12h_noAb2	138.909	0.166285	0.133998	0.100946	0.394048
chr14	54231208	54231708	501	*	LPS3_peak_56141c	57.9861	0.777415	LPS3	91.1903	0.210223	0.164691	0.0543296	0.293876
chr14	54231955	54232455	501	*	6h_Non2_peak_59059b	94.5845	0.905186	6h_Non2	87.7791	0.0394188	0.127297	0.663937	0.871236
chr14	54233190	54233690	501	*	LPS1_peak_58389b	90.798	0.939404	LPS1	126.733	0.103481	0.14413	0.294771	0.633229
chr14	54238993	54239493	501	*	12h_noAb1_peak_49420	84.3023	0.837475	12h_noAb1	57.7153	0.0119693	0.141576	0.908705	0.97094
chr14	54246208	54246708	501	*	LPS1_peak_58392	7.68068	0.400278	LPS1	10.3533	0.0512119	0.180517	0.355898	NA
chr14	54247873	54248373	501	*	6h_ADCP1_peak_59633	41.9998	0.728778	6h_ADCP1	33.5768	0.0852555	0.173247	0.325929	0.660793
chr14	54253357	54253857	501	*	12h_ADCP2_peak_56762a	36.8175	0.69989	12h_ADCP2	73.1637	0.146356	0.172266	0.161648	0.486604
chr14	54253863	54254363	501	*	12h_noAb3_peak_56344c	198.464	0.989586	12h_noAb3	267.668	0.401763	0.151391	0.0010115	0.0354941
chr14	54254386	54254886	501	*	12h_noAb3_peak_56345	4.16232	0.185318	12h_noAb3	33.9397	0.0858148	0.16823	0.340083	0.671902
chr14	54258978	54259478	501	*	6h_ADCP3_peak_59504b	239.938	0.928661	6h_ADCP3	125.401	0.042704	0.119344	0.61978	0.849368
chr14	54259622	54260122	501	*	6h_noAb2_peak_54773	9.9145	0.38185	6h_noAb2	23.5234	-0.122064	0.207299	0.148136	0.46859
chr14	54260314	54260814	501	*	12h_ADCP2_peak_56764	10.9679	0.420692	12h_ADCP2	16.8141	-0.0444092	0.171348	0.516618	NA
chr14	54300111	54300611	501	*	6h_ADCP2_peak_61005a	177.206	0.877985	6h_ADCP2	42.9864	0.986675	0.3202	0.000106252	0.00881624
chr14	54328485	54328985	501	*	12h_Non3_peak_62184	10.3071	0.453427	12h_Non3	11.444	-0.0642051	0.18592	0.269675	NA
chr14	54351262	54351762	501	*	12h_Non1_peak_60042	10.3541	0.466082	12h_Non1	12.0508	-0.00214729	0.168138	0.964596	NA
chr14	54352226	54352726	501	*	12h_noAb3_peak_56352	36.7661	0.781812	12h_noAb3	43.8653	0.00245765	0.146995	0.952507	0.985765
chr14	54357715	54358215	501	*	6h_Non2_peak_59073	8.41643	0.3944	6h_Non2	9.94045	-0.161373	0.275676	0.0311757	NA
chr14	54360510	54361010	501	*	24h_noAb3_peak_53332b	122.801	0.886278	24h_noAb3	109.007	0.074298	0.128948	0.422918	0.734023
chr14	54361017	54361517	501	*	12h_Non1_peak_60044b	99.2936	0.913031	12h_Non1	130.02	0.176489	0.16177	0.101924	0.39584
chr14	54361589	54362089	501	*	24h_noAb3_peak_53333	5.25682	0.228067	24h_noAb3	18.6363	0.0118106	0.165178	0.845184	0.948855
chr14	54375860	54376360	501	*	6h_noAb3_peak_54742	68.5565	0.83313	6h_noAb3	48.5436	0.0636684	0.158298	0.465408	0.761873
chr14	54382068	54382568	501	*	24h_ADCP1_peak_47322	5.03923	0.127603	24h_ADCP1	14.387	0.0210466	0.16618	0.75421	NA
chr14	54382573	54383073	501	*	6h_ADCP2_peak_61012b	285.131	0.933854	6h_ADCP2	113.741	0.127856	0.142253	0.20113	0.536257
chr14	54383208	54383708	501	*	12h_ADCP2_peak_56772c	351.969	0.976647	12h_ADCP2	151.816	0.21294	0.144508	0.0460742	0.270662
chr14	54386335	54386835	501	*	6h_ADCP1_peak_59647	11.1283	0.434612	6h_ADCP1	9.98494	0.133611	0.244215	0.0413688	NA
chr14	54392288	54392788	501	*	12h_ADCP1_peak_52244	5.09167	0.473663	12h_ADCP1	14.4761	-0.0246566	0.169469	0.716572	NA
chr14	54397804	54398304	501	*	12h_ADCP2_peak_56775a	68.5757	0.806462	12h_ADCP2	65.7537	-0.0828259	0.150163	0.364503	0.69181
chr14	54398527	54399027	501	*	6h_ADCP1_peak_59648d	166.567	0.934417	6h_ADCP1	159.752	0.152829	0.140364	0.133525	0.447218
chr14	54399096	54399596	501	*	24h_noAb1_peak_52007e	25.8571	0.704197	24h_noAb1	56.9315	0.0188579	0.141178	0.819524	0.939087
chr14	54405146	54405646	501	*	6h_ADCP2_peak_61017	29.8335	0.563789	6h_ADCP2	12.5306	0.0630421	0.184825	0.2922	NA
chr14	54407572	54408072	501	*	12h_Non2_peak_56117	4.17603	0.123008	12h_Non2	7.68891	0.0560126	0.184748	0.271558	NA
chr14	54408250	54408750	501	*	12h_Non1_peak_60052b	126.803	0.942795	12h_Non1	103.374	-0.0304449	0.128137	0.719062	0.896837
chr14	54409186	54409686	501	*	12h_Non3_peak_62195e	106.984	0.912775	12h_Non3	89.2859	-0.210642	0.166548	0.0609655	0.311279
chr14	54409801	54410301	501	*	6h_ADCP3_peak_59518c	97.36	0.808527	6h_ADCP3	71.1741	0.104469	0.154609	0.28287	0.623392
chr14	54410417	54410917	501	*	12h_noAb3_peak_56364	10.3602	0.493769	12h_noAb3	23.5562	-0.0150525	0.161607	0.834853	0.945016
chr14	54412707	54413207	501	*	12h_Non1_peak_60055	42.3974	0.779283	12h_Non1	31.6804	-0.11711	0.194946	0.193833	0.527278
chr14	54417410	54417910	501	*	6h_Non1_peak_54326	10.0547	0.598136	6h_Non1	19.9926	-0.200306	0.292746	0.0487315	0.277894
chr14	54423310	54423810	501	*	LPS1_peak_58419	26.7183	0.728469	LPS1	30.2757	-0.244831	0.285469	0.0467008	0.272441
chr14	54426133	54426633	501	*	LPS1_peak_58420a	126.712	0.973579	LPS1	132.305	0.0758898	0.128448	0.409813	0.725034
chr14	54426635	54427135	501	*	6h_Non1_peak_54328b	40.3888	0.933321	6h_Non1	179.703	-0.050817	0.117751	0.574064	0.82506
chr14	54427167	54427667	501	*	24h_noAb1_peak_52018d	11.1297	0.516168	24h_noAb1	23.706	-0.0406583	0.167296	0.574784	0.825547
chr14	54427690	54428190	501	*	24h_Non2_peak_48671	7.13789	0.276937	24h_Non2	15.4697	-0.0355541	0.171156	0.57942	NA
chr14	54432889	54433389	501	*	12h_Non1_peak_60060a	6.09338	0.306257	12h_Non1	18.8563	-0.0476315	0.173354	0.477752	0.769622
chr14	54433451	54433951	501	*	6h_noAb2_peak_54794b	125.661	0.920677	6h_noAb2	111.872	0.0444508	0.13748	0.634815	0.856942
chr14	54434095	54434595	501	*	12h_ADCP2_peak_56784d	48.1954	0.749443	12h_ADCP2	47.4495	0.0666133	0.155459	0.455642	0.75554
chr14	54435122	54435622	501	*	6h_Non3_peak_53838	45.7809	0.799451	6h_Non3	38.033	0.0513962	0.162889	0.527421	0.799366
chr14	54441556	54442056	501	*	12h_Non3_peak_62207	8.52932	0.400288	12h_Non3	17.4097	-0.00116904	0.163948	0.975231	0.992646
chr14	54442433	54442933	501	*	LPS1_peak_58431	112.764	0.963606	LPS1	229.311	0.144402	0.13563	0.144503	0.463249
chr14	54443050	54443550	501	*	6h_ADCP3_peak_59530	29.0997	0.591158	6h_ADCP3	25.5502	-0.0563326	0.171117	0.449069	0.751418
chr14	54443773	54444273	501	*	6h_noAb2_peak_54799a	9.9145	0.38185	6h_noAb2	10.1523	-0.102501	0.212387	0.0818058	NA
chr14	54445345	54445845	501	*	12h_ADCP2_peak_56788	9.23335	0.371209	12h_ADCP2	11.0493	-0.0543282	0.181349	0.347962	NA
chr14	54445973	54446473	501	*	6h_ADCP2_peak_61035	40.9873	0.631109	6h_ADCP2	17.8292	-0.0489245	0.174214	0.461859	0.759566
chr14	54447902	54448402	501	*	6h_noAb1_peak_55102	54.8865	0.754947	6h_noAb1	31.2701	-0.0403453	0.161464	0.596065	0.836961
chr14	54448954	54449454	501	*	6h_noAb3_peak_54767a	42.4843	0.745606	6h_noAb3	43.356	-0.200592	0.229696	0.0780623	0.349905
chr14	54463041	54463541	501	*	24h_noAb3_peak_53363a	77.2425	0.825484	24h_noAb3	37.6077	-0.333024	0.320543	0.0245695	0.199931
chr14	54463872	54464372	501	*	12h_noAb1_peak_49450c	194.171	0.947018	12h_noAb1	148.663	-0.0232777	0.123336	0.794955	0.92915
chr14	54464591	54465091	501	*	24h_noAb1_peak_52026f	69.6063	0.871179	24h_noAb1	92.44	-0.0997188	0.155721	0.30051	0.638977
chr14	54474562	54475062	501	*	6h_noAb2_peak_54807a	50.3989	0.776153	6h_noAb2	40.6498	-0.0730583	0.16556	0.387262	0.708399
chr14	54475806	54476306	501	*	12h_ADCP2_peak_56798	11.8671	0.442206	12h_ADCP2	10.8004	0.116164	0.225647	0.0583458	NA
chr14	54480787	54481287	501	*	12h_Non2_peak_56144a	5.67087	0.239644	12h_Non2	18.5272	-0.070048	0.178107	0.344148	0.675628
chr14	54481386	54481886	501	*	6h_Non3_peak_53853b	83.9717	0.906159	6h_Non3	124.437	-0.111996	0.140717	0.254872	0.595804
chr14	54482450	54482950	501	*	12h_Non1_peak_60078	13.2006	0.529097	12h_Non1	12.5807	0.0330406	0.174889	0.543415	NA
chr14	54492042	54492542	501	*	12h_ADCP1_peak_52270	3.13272	0.215764	12h_ADCP1	26.6734	0.078024	0.173367	0.355288	0.684646
chr14	54492739	54493239	501	*	12h_Non3_peak_62217b	165.581	0.961394	12h_Non3	151.737	0.0334719	0.118947	0.714585	0.894838
chr14	54493424	54493924	501	*	12h_Non1_peak_60080c	12.2305	0.509724	12h_Non1	39.8676	-0.0651756	0.159189	0.452052	0.753326
chr14	54494148	54494648	501	*	24h_noAb1_peak_52038	57.477	0.843464	24h_noAb1	52.1238	-0.0315087	0.145338	0.709467	0.892774
chr14	54516688	54517188	501	*	12h_ADCP2_peak_56804b	18.6758	0.556054	12h_ADCP2	43.1669	0.0552625	0.156144	0.520729	0.795385
chr14	54517204	54517704	501	*	6h_ADCP1_peak_59679	334.479	0.988755	6h_ADCP1	298.197	0.521494	0.181087	0.000365169	0.0192559
chr14	54517927	54518427	501	*	12h_noAb2_peak_57836d	19.8822	0.65286	12h_noAb2	32.8201	-0.0434075	0.161065	0.58957	0.833532
chr14	54518483	54518983	501	*	12h_ADCP2_peak_56804f	130.886	0.891631	12h_ADCP2	101.134	-0.0319117	0.12917	0.724706	0.899339
chr14	54528393	54528893	501	*	12h_Non2_peak_56153a	37.2826	0.737669	12h_Non2	29.628	-0.668734	0.388735	0.0036027	0.0726216
chr14	54553352	54553852	501	*	12h_Non3_peak_62226	40.9618	0.762221	12h_Non3	39.6645	0.0884831	0.168203	0.3292	0.663513
chr14	54554140	54554640	501	*	6h_ADCP1_peak_59683b	220.161	0.961913	6h_ADCP1	193.571	0.0370141	0.122422	0.692738	0.88499
chr14	54554800	54555300	501	*	LPS2_peak_53542	4.51648	0.132289	LPS2	7.71851	-0.0485758	0.180918	0.370874	NA
chr14	54568971	54569471	501	*	LPS2_peak_53543	41.6006	0.789436	LPS2	39.8853	-0.0410267	0.158223	0.614157	0.846486
chr14	54577317	54577817	501	*	12h_Non1_peak_60094a	68.8452	0.860942	12h_Non1	67.4924	-0.0114943	0.138505	0.897124	0.967082
chr14	54578092	54578592	501	*	24h_noAb1_peak_52049d	87.0122	0.900036	24h_noAb1	79.4679	-0.197353	0.19205	0.0828431	0.36006
chr14	54581790	54582290	501	*	12h_Non1_peak_60095	9.45007	0.441201	12h_Non1	12.7592	-0.0497626	0.175359	0.432235	NA
chr14	54583591	54584091	501	*	LPS2_peak_53547	17.8935	0.59265	LPS2	16.8902	-0.628828	0.866892	0.00854104	NA
chr14	54588894	54589394	501	*	LPS1_peak_58459	17.0413	0.622958	LPS1	17.1639	0.0704285	0.185674	0.274125	NA
chr14	54594011	54594511	501	*	12h_Non1_peak_60098	29.7658	0.710562	12h_Non1	18.9117	-0.0342169	0.168304	0.617463	0.848309
chr14	54596998	54597498	501	*	6h_Non1_peak_54363	6.45028	0.448681	6h_Non1	11.4849	-0.0916537	0.204518	0.108688	NA
chr14	54602640	54603140	501	*	12h_ADCP2_peak_56816a	25.1139	0.622828	12h_ADCP2	50.9949	0.0993433	0.161963	0.299399	0.637885
chr14	54603247	54603747	501	*	24h_ADCP1_peak_47363c	257.55	0.951503	24h_ADCP1	156.19	0.338839	0.171668	0.00749497	0.107424
chr14	54605717	54606217	501	*	24h_noAb1_peak_52053	29.6442	0.730911	24h_noAb1	40.5147	-0.0684622	0.154458	0.440839	0.745823
chr14	54606234	54606734	501	*	12h_noAb1_peak_49470	5.94484	0.188082	12h_noAb1	13.4062	-0.116811	0.216612	0.103832	NA
chr14	54609908	54610408	501	*	6h_Non3_peak_53875	50.2867	0.81818	6h_Non3	49.0267	-0.424777	0.268898	0.00887283	0.117733
chr14	54610497	54610997	501	*	LPS1_peak_58466	4.27566	0.184028	LPS1	8.47706	0.0466531	0.182837	0.302037	NA
chr14	54615315	54615815	501	*	6h_Non1_peak_54368	6.45028	0.448681	6h_Non1	6.0956	-0.0259279	0.177872	0.536772	NA
chr14	54616081	54616581	501	*	6h_Non2_peak_59126b	159.181	0.965094	6h_Non2	84.8419	0.194707	0.191991	0.0872055	0.36848
chr14	54617065	54617565	501	*	LPS2_peak_53556	14.6405	0.538754	LPS2	14.9895	0.0873053	0.191477	0.229366	NA
chr14	54617767	54618267	501	*	LPS1_peak_58469b	65.1614	0.894162	LPS1	84.043	0.0570843	0.131112	0.538989	0.805837
chr14	54629768	54630268	501	*	12h_ADCP2_peak_56822	17.6529	0.542742	12h_ADCP2	17.2885	-0.00739672	0.167792	0.904617	NA
chr14	54630520	54631020	501	*	12h_noAb2_peak_57856	24.6765	0.699556	12h_noAb2	30.8145	-0.0125454	0.15992	0.864077	0.956083
chr14	54634138	54634638	501	*	6h_noAb2_peak_54839	24.2024	0.619728	6h_noAb2	17.0008	0.0514205	0.175482	0.43275	NA
chr14	54636869	54637369	501	*	24h_noAb3_peak_53400a	31.951	0.677937	24h_noAb3	26.8905	-0.508757	0.428648	0.00997916	0.124737
chr14	54639906	54640406	501	*	LPS3_peak_56216	7.53366	0.263394	LPS3	11.15	-0.0434052	0.176087	0.464107	NA
chr14	54640662	54641162	501	*	12h_Non1_peak_60115a	6.09338	0.306257	12h_Non1	14.7444	-0.0774231	0.188383	0.246326	NA
chr14	54641180	54641680	501	*	6h_noAb3_peak_54811a	98.5692	0.889217	6h_noAb3	102.779	0.0852801	0.148599	0.367168	0.693917
chr14	54642213	54642713	501	*	12h_noAb1_peak_49480	12.944	0.437849	12h_noAb1	18.3785	-0.0354542	0.171236	0.582244	0.829888
chr14	54643026	54643526	501	*	12h_Non1_peak_60117a	11.2813	0.489184	12h_Non1	18.997	-0.0456483	0.171386	0.521186	0.795649
chr14	54643678	54644178	501	*	12h_Non1_peak_60117c	3.89993	0.137315	12h_Non1	6.82746	0.0353978	0.180296	0.398788	NA
chr14	54647202	54647702	501	*	6h_Non2_peak_59135	14.5023	0.540469	6h_Non2	16.4602	-0.379452	0.787731	0.0138026	NA
chr14	54651009	54651509	501	*	12h_noAb1_peak_49483a	81.2822	0.83188	12h_noAb1	56.0034	-0.0833742	0.158354	0.367295	0.694031
chr14	54651558	54652058	501	*	12h_noAb2_peak_57865	11.1601	0.513356	12h_noAb2	20.5971	-0.157833	0.251229	0.0671167	0.326039
chr14	54652629	54653129	501	*	12h_Non1_peak_60123	28.5632	0.7023	12h_Non1	33.3423	0.205328	0.285325	0.0486131	0.277593
chr14	54653501	54654001	501	*	LPS3_peak_56225	70.8613	0.812737	LPS3	47.4146	0.0227853	0.145755	0.794832	0.929131
chr14	54659947	54660447	501	*	24h_noAb2_peak_47307	27.3519	0.668806	24h_noAb2	27.4129	-0.211588	0.271453	0.0608865	0.31108
chr14	54669341	54669841	501	*	24h_Non2_peak_48714	40.9749	0.737968	24h_Non2	33.6249	-0.325973	0.321665	0.0257751	0.204922
chr14	54685403	54685903	501	*	6h_ADCP1_peak_59713a	13.0295	0.474039	6h_ADCP1	36.128	-0.0537719	0.155985	0.532644	0.802374
chr14	54685932	54686432	501	*	12h_noAb2_peak_57872b	62.0759	0.862617	12h_noAb2	85.3543	0.201909	0.187686	0.0768733	0.347528
chr14	54686697	54687197	501	*	24h_noAb3_peak_53416a	305.518	0.975692	24h_noAb3	250.821	0.195221	0.148323	0.0664476	0.324524
chr14	54701253	54701753	501	*	12h_Non3_peak_62263	44.9071	0.779075	12h_Non3	36.647	-0.0403393	0.155958	0.621056	0.84999
chr14	54710755	54711255	501	*	6h_ADCP3_peak_59585	6.87562	0.244163	6h_ADCP3	18.2522	-0.0524121	0.171207	0.470636	0.765046
chr14	54711280	54711780	501	*	24h_Non1_peak_46478a	19.5412	0.573275	24h_Non1	38.4701	-0.178096	0.227614	0.0927042	0.37872
chr14	54711917	54712417	501	*	12h_ADCP2_peak_56846a	215.906	0.941891	12h_ADCP2	153.377	-0.0258958	0.11726	0.769958	0.918873
chr14	54712785	54713285	501	*	6h_noAb2_peak_54862e	119.164	0.913528	6h_noAb2	127.783	0.0855282	0.132088	0.36154	0.689721
chr14	54714013	54714513	501	*	24h_noAb1_peak_52083b	101.799	0.918963	24h_noAb1	129.047	-0.0616416	0.123999	0.500721	0.783518
chr14	54714568	54715068	501	*	12h_noAb3_peak_56444b	36.7661	0.781812	12h_noAb3	64.0015	-0.0499185	0.146966	0.576513	0.826525
chr14	54715122	54715622	501	*	24h_Non3_peak_47062	5.07175	0.262358	24h_Non3	26.2934	0.0564609	0.164682	0.487751	0.775715
chr14	54718780	54719280	501	*	6h_ADCP1_peak_59721	24.7591	0.621816	6h_ADCP1	21.8713	0.262659	0.428497	0.0261135	0.206217
chr14	54719318	54719818	501	*	6h_ADCP1_peak_59722	2.57611	0.020026	6h_ADCP1	9.04738	-0.0391217	0.176522	0.478778	NA
chr14	54720839	54721339	501	*	LPS1_peak_58496	11.5976	0.522564	LPS1	23.7259	-0.0928497	0.188507	0.234482	0.574434
chr14	54724005	54724505	501	*	6h_ADCP1_peak_59727	18.1184	0.553157	6h_ADCP1	19.1678	0.00858331	0.163743	0.873166	0.959392
chr14	54724521	54725021	501	*	24h_ADCP3_peak_52650	8.76349	0.315453	24h_ADCP3	11.6985	0.0874007	0.195047	0.196907	NA
chr14	54734674	54735174	501	*	6h_Non1_peak_54399	4.29235	0.287866	6h_Non1	5.44723	0.0253823	0.178905	0.518422	NA
chr14	54735462	54735962	501	*	24h_ADCP3_peak_52651b	184.337	0.915035	24h_ADCP3	95.9058	0.164243	0.192942	0.125447	0.434861
chr14	54738763	54739263	501	*	12h_noAb3_peak_56449	4.94179	0.255061	12h_noAb3	5.2196	-0.0315086	0.180334	0.399065	NA
chr14	54739268	54739768	501	*	12h_ADCP2_peak_56858	15.6548	0.513532	12h_ADCP2	17.5682	-0.0963156	0.196833	0.190259	0.522915
chr14	54748244	54748744	501	*	12h_ADCP1_peak_52314	14.815	0.744103	12h_ADCP1	37.7019	-0.0719313	0.167332	0.394818	0.714069
chr14	54749235	54749735	501	*	24h_ADCP3_peak_52654b	254.514	0.949981	24h_ADCP3	156.063	0.18764	0.156244	0.0823733	0.359111
chr14	54749771	54750271	501	*	6h_ADCP3_peak_59600d	36.9405	0.638649	6h_ADCP3	35.0111	-0.0249893	0.154151	0.75341	0.911489
chr14	54750541	54751041	501	*	6h_noAb1_peak_55170	25.5755	0.593606	6h_noAb1	23.5058	-0.0481429	0.165194	0.535349	0.803619
chr14	54753898	54754398	501	*	6h_noAb3_peak_54842b	97.0165	0.887036	6h_noAb3	78.4265	-0.101831	0.165067	0.28317	0.623633
chr14	54754548	54755048	501	*	12h_noAb3_peak_56456	135.888	0.964501	12h_noAb3	186.188	0.174585	0.140564	0.090975	0.375502
chr14	54756355	54756855	501	*	12h_ADCP2_peak_56866a	196.528	0.933771	12h_ADCP2	133.203	0.211318	0.165665	0.0603894	0.309709
chr14	54756997	54757497	501	*	12h_ADCP2_peak_56866c	64.3744	0.796648	12h_ADCP2	41.6106	0.030289	0.157839	0.704119	0.889919
chr14	54767357	54767857	501	*	12h_Non2_peak_56208	24.8679	0.652445	12h_Non2	24.7112	0.0754932	0.175395	0.348507	0.679084
chr14	54768280	54768780	501	*	12h_Non3_peak_62280b	234.029	0.987083	12h_Non3	304.018	0.218376	0.140666	0.0367888	0.243892
chr14	54769215	54769715	501	*	12h_Non1_peak_60151	14.1907	0.546872	12h_Non1	16.5103	-0.0372327	0.170477	0.579294	NA
chr14	54770311	54770811	501	*	6h_noAb2_peak_54880a	120.781	0.915257	6h_noAb2	108.498	-0.0315695	0.129806	0.722575	0.89836
chr14	54771005	54771505	501	*	24h_noAb3_peak_53436	64.0628	0.797946	24h_noAb3	54.8599	-0.397243	0.267399	0.0113679	0.133093
chr14	54771514	54772014	501	*	24h_noAb3_peak_53437	4.53176	0.174631	24h_noAb3	9.07286	-0.0658824	0.187622	0.246826	NA
chr14	54772175	54772675	501	*	12h_ADCP1_peak_52327	10.8907	0.680475	12h_ADCP1	32.2486	-0.0560049	0.159887	0.507557	0.787724
chr14	54773489	54773989	501	*	6h_noAb1_peak_55178	14.7814	0.457404	6h_noAb1	16.4008	-0.00602535	0.167115	0.978805	NA
chr14	54776045	54776545	501	*	LPS1_peak_58512	50.0941	0.851932	LPS1	70.4744	0.123465	0.168056	0.218949	0.557244
chr14	54777807	54778307	501	*	12h_ADCP2_peak_56874b	11.8671	0.442206	12h_ADCP2	11.9781	-0.0795644	0.194162	0.187423	NA
chr14	54778831	54779331	501	*	6h_Non1_peak_54415	22.6523	0.821107	6h_Non1	37.494	0.0241595	0.154841	0.754194	0.911757
chr14	54779824	54780324	501	*	12h_ADCP1_peak_52331	3.13272	0.215764	12h_ADCP1	15.3745	0.0192479	0.169339	0.755046	NA
chr14	54780375	54780875	501	*	12h_Non3_peak_62289	21.5368	0.631594	12h_Non3	25.5603	-0.0394292	0.170503	0.563115	0.818859
chr14	54781001	54781501	501	*	12h_Non1_peak_60161d	42.3974	0.779283	12h_Non1	57.8388	-0.104203	0.156569	0.252776	0.593651
chr14	54781673	54782173	501	*	6h_Non1_peak_54418b	32.0764	0.89461	6h_Non1	97.3792	-0.0868623	0.141756	0.356629	0.685752
chr14	54785864	54786364	501	*	6h_Non1_peak_54420	19.6705	0.787198	6h_Non1	35.3572	-0.157245	0.213291	0.11771	0.422206
chr14	54793597	54794097	501	*	6h_Non2_peak_59182	5.75108	0.275484	6h_Non2	9.03755	0.00890605	0.173282	0.833373	NA
chr14	54808584	54809084	501	*	6h_noAb3_peak_54861	31.2225	0.680921	6h_noAb3	25.4082	-0.0660505	0.176883	0.384599	0.706605
chr14	54809283	54809783	501	*	LPS2_peak_53617	21.3053	0.637519	LPS2	28.0418	-0.0225967	0.162399	0.76019	0.914595
chr14	54817759	54818259	501	*	24h_noAb3_peak_53454	48.7294	0.753448	24h_noAb3	31.9409	0.0358001	0.15898	0.660411	0.869682
chr14	54843380	54843880	501	*	6h_Non1_peak_54426	19.6705	0.787198	6h_Non1	36.8759	-0.145908	0.204816	0.139213	0.455705
chr14	54860451	54860951	501	*	12h_Non1_peak_60168	28.5632	0.7023	12h_Non1	30.5191	-0.19897	0.245483	0.0723196	0.337407
chr14	54863355	54863855	501	*	6h_ADCP1_peak_59765a	124.252	0.899325	6h_ADCP1	74.4915	-0.0731724	0.148391	0.426421	0.736451
chr14	54863938	54864438	501	*	12h_ADCP1_peak_52343	161.485	0.993016	12h_ADCP1	214.225	0.102028	0.139631	0.291905	0.630969
chr14	54864600	54865100	501	*	12h_ADCP2_peak_56891d	19.7137	0.568461	12h_ADCP2	31.8476	-0.0297995	0.163804	0.656716	0.867835
chr14	54867985	54868485	501	*	12h_Non1_peak_60173a	12.2305	0.509724	12h_Non1	16.377	0.0198034	0.169782	0.748635	NA
chr14	54875381	54875881	501	*	6h_Non2_peak_59192a	42.241	0.775447	6h_Non2	47.064	-0.313812	0.286575	0.0266113	0.208076
chr14	54876541	54877041	501	*	12h_ADCP1_peak_52347b	72.8366	0.954609	12h_ADCP1	170.385	0.0515963	0.160168	0.524072	0.797399
chr14	54877254	54877754	501	*	24h_Non1_peak_46514f	35.7509	0.712087	24h_Non1	67.9614	-0.0584059	0.142795	0.527842	0.799636
chr14	54883019	54883519	501	*	24h_noAb3_peak_53462b	119.529	0.883036	24h_noAb3	82.2455	0.162741	0.192479	0.127062	0.437236
chr14	54883521	54884021	501	*	12h_ADCP2_peak_56897c	28.5077	0.649544	12h_ADCP2	33.2724	0.00575872	0.158452	0.946386	0.984062
chr14	54892257	54892757	501	*	6h_ADCP2_peak_61131	15.9646	0.420273	6h_ADCP2	10.4626	0.0579902	0.184354	0.296332	NA
chr14	54893730	54894230	501	*	12h_ADCP1_peak_52351	183.074	0.995337	12h_ADCP1	342.567	0.238171	0.185019	0.0464203	0.271537
chr14	54894311	54894811	501	*	24h_ADCP2_peak_49865a	68.3672	0.761502	24h_ADCP2	53.6878	0.134275	0.176506	0.185436	0.51682
chr14	54894835	54895335	501	*	12h_ADCP1_peak_52353	10.8907	0.680475	12h_ADCP1	32.3113	0.0396721	0.16176	0.61531	0.847138
chr14	54900358	54900858	501	*	12h_noAb3_peak_56487	56.7661	0.8555	12h_noAb3	56.8573	-0.330348	0.246214	0.0201189	0.180285
chr14	54902104	54902604	501	*	12h_noAb3_peak_56488	20.1935	0.659274	12h_noAb3	27.8402	-0.133173	0.204418	0.140881	0.458272
chr14	54903595	54904095	501	*	12h_ADCP1_peak_52356	7.27932	0.583094	12h_ADCP1	14.5264	-0.00867438	0.16753	0.884981	NA
chr14	54907758	54908258	501	*	12h_Non3_peak_62311	15.1382	0.550913	12h_Non3	27.5438	-0.0164228	0.159782	0.832774	0.944221
chr14	54908562	54909062	501	*	12h_Non1_peak_60185b	67.3865	0.857695	12h_Non1	81.5838	-0.0049966	0.135443	0.953409	0.985991
chr14	54936725	54937225	501	*	12h_Non1_peak_60189d	67.3865	0.857695	12h_Non1	60.9685	0.0579943	0.14928	0.525613	0.798439
chr14	54937381	54937881	501	*	12h_Non3_peak_62316b	5.29821	0.246629	12h_Non3	19.452	0.101771	0.198918	0.179097	0.508875
chr14	54939312	54939812	501	*	12h_Non1_peak_60192	46.379	0.795539	12h_Non1	38.9836	-0.624301	0.352074	0.00344676	0.0710043
chr14	55011066	55011566	501	*	24h_ADCP2_peak_49875	16.5274	0.480929	24h_ADCP2	11.5413	0.162066	0.274487	0.0388262	NA
chr14	55014140	55014640	501	*	12h_Non3_peak_62320a	30.8772	0.707437	12h_Non3	39.7964	-0.0519772	0.154116	0.55158	0.812701
chr14	55014653	55015153	501	*	6h_ADCP1_peak_59785c	69.7313	0.81658	6h_ADCP1	142.054	0.0745566	0.125532	0.435335	0.742096
chr14	55015194	55015694	501	*	LPS3_peak_56295e	302.174	0.987595	LPS3	328.242	0.173562	0.14484	0.0992506	0.391087
chr14	55015721	55016221	501	*	6h_Non1_peak_54455f	13.9995	0.697314	6h_Non1	65.8566	0.0682989	0.153349	0.453205	0.754148
chr14	55024169	55024669	501	*	12h_noAb2_peak_57933	17.5843	0.625288	12h_noAb2	20.4331	-0.131028	0.219934	0.11873	0.423784
chr14	55077293	55077793	501	*	12h_ADCP1_peak_52370	5.09167	0.473663	12h_ADCP1	13.496	0.136204	0.240417	0.0563545	NA
chr14	55079209	55079709	501	*	12h_Non3_peak_62324	26.1035	0.672664	12h_Non3	26.4657	-0.166656	0.234372	0.0921406	0.377596
chr14	55084941	55085441	501	*	6h_Non2_peak_59218	20.1682	0.619329	6h_Non2	21.7697	-0.0968586	0.191091	0.220806	0.559559
chr14	55089085	55089585	501	*	12h_ADCP3_peak_48435	51.1251	0.759498	12h_ADCP3	57.7861	-0.0486451	0.149304	0.571405	0.823782
chr14	55090894	55091394	501	*	6h_noAb3_peak_54898	4.35062	0.0931479	6h_noAb3	15.6591	-0.0853919	0.192317	0.215293	NA
chr14	55091399	55091899	501	*	12h_noAb2_peak_57938b	25.9131	0.709521	12h_noAb2	44.622	-0.120075	0.178827	0.215479	0.553063
chr14	55092245	55092745	501	*	24h_noAb2_peak_47369b	63.112	0.831449	24h_noAb2	68.5748	-0.0683102	0.142414	0.463353	0.760523
chr14	55093916	55094416	501	*	12h_noAb2_peak_57941	14.2774	0.576189	12h_noAb2	21.1522	-0.185766	0.267298	0.0611934	0.311849
chr14	55094767	55095267	501	*	12h_noAb3_peak_56509c	62.7999	0.870443	12h_noAb3	92.4017	0.0735819	0.136125	0.433432	0.741025
chr14	55095453	55095953	501	*	LPS1_peak_58569e	14.7996	0.587679	LPS1	28.4552	-0.0970347	0.182512	0.242623	0.582986
chr14	55096489	55096989	501	*	24h_noAb1_peak_52143	12.144	0.538085	24h_noAb1	16.4288	-0.0109052	0.164453	0.870064	NA
chr14	55097371	55097871	501	*	12h_Non3_peak_62336	19.3395	0.607665	12h_Non3	36.5193	-0.132503	0.189323	0.174763	0.503572
chr14	55097929	55098429	501	*	12h_Non3_peak_62337b	138.183	0.943103	12h_Non3	153.285	0.0221618	0.129731	0.806942	0.934304
chr14	55098433	55098933	501	*	LPS1_peak_58573	3.52549	0.1064	LPS1	13.0768	-0.127877	0.228511	0.0782084	NA
chr14	55101617	55102117	501	*	12h_Non3_peak_62338	44.9071	0.779075	12h_Non3	40.8662	-0.51166	0.301744	0.00540663	0.0905157
chr14	55105286	55105786	501	*	12h_noAb2_peak_57951a	17.5843	0.625288	12h_noAb2	36.9276	-0.0712077	0.168573	0.389507	0.710207
chr14	55105834	55106334	501	*	12h_noAb3_peak_56518a	15.6181	0.600192	12h_noAb3	56.5857	0.0122954	0.14407	0.888327	0.96435
chr14	55106342	55106842	501	*	12h_ADCP2_peak_56928e	305.952	0.968116	12h_ADCP2	161.001	0.27502	0.148829	0.0146367	0.151764
chr14	55111082	55111582	501	*	6h_Non1_peak_54476	7.60799	0.506469	6h_Non1	14.1469	-0.00246899	0.168674	0.967945	NA
chr14	55121873	55122373	501	*	6h_Non2_peak_59236	75.1608	0.872274	6h_Non2	70.6579	-0.128471	0.181494	0.191335	0.524386
chr14	55124448	55124948	501	*	6h_ADCP2_peak_61162b	117.065	0.81946	6h_ADCP2	41.4139	0.0911832	0.162086	0.332245	0.665905
chr14	55125690	55126190	501	*	6h_Non2_peak_59239	72.0133	0.866217	6h_Non2	77.9965	0.330663	0.211328	0.0159323	0.159179
chr14	55131701	55132201	501	*	12h_ADCP1_peak_52389	5.09167	0.473663	12h_ADCP1	8.6201	-0.0747901	0.192875	0.18334	NA
chr14	55139313	55139813	501	*	24h_noAb1_peak_52155	10.14	0.492041	24h_noAb1	19.401	0.0357652	0.16827	0.599206	0.838742
chr14	55141804	55142304	501	*	6h_Non2_peak_59242a	123.478	0.938523	6h_Non2	133.148	-0.139778	0.132707	0.148995	0.469658
chr14	55146782	55147282	501	*	6h_noAb2_peak_54944b	157.398	0.947547	6h_noAb2	169.594	-0.0628529	0.114932	0.479615	0.77075
chr14	55147652	55148152	501	*	6h_ADCP2_peak_61169	26.6721	0.539566	6h_ADCP2	20.5255	-0.0928028	0.196243	0.184721	0.51606
chr14	55148457	55148957	501	*	24h_noAb1_peak_52159	16.4223	0.608529	24h_noAb1	27.5063	-0.234442	0.309917	0.0437781	0.264334
chr14	55161260	55161760	501	*	6h_noAb3_peak_54921b	87.8093	0.872523	6h_noAb3	78.5723	-0.0230149	0.135479	0.796134	0.929659
chr14	55171334	55171834	501	*	12h_Non3_peak_62352	4.56906	0.191426	12h_Non3	12.3773	0.103461	0.209384	0.113773	NA
chr14	55171858	55172358	501	*	6h_ADCP3_peak_59676	53.8834	0.709834	6h_ADCP3	34.5716	0.255443	0.289275	0.0452638	0.268163
chr14	55177233	55177733	501	*	12h_noAb1_peak_49578	47.0728	0.735226	12h_noAb1	39.7792	0.0761108	0.163814	0.390773	0.711304
chr14	55179985	55180485	501	*	6h_Non2_peak_59251	25.0114	0.667682	6h_Non2	18.4943	0.0259771	0.172047	0.654323	0.866719
chr14	55193131	55193631	501	*	24h_ADCP2_peak_49910	5.08845	0.152273	24h_ADCP2	9.84787	-0.0523707	0.18055	0.360225	NA
chr14	55193726	55194226	501	*	6h_noAb2_peak_54952b	86.272	0.867858	6h_noAb2	74.0495	0.0569703	0.139513	0.528461	0.799967
chr14	55194583	55195083	501	*	12h_noAb3_peak_56536	5.76134	0.310789	12h_noAb3	11.7526	0.04019	0.177062	0.464784	NA
chr14	55197108	55197608	501	*	24h_noAb2_peak_47394	28.5942	0.678869	24h_noAb2	22.4282	0.00692607	0.163209	0.929835	0.978103
chr14	55214433	55214933	501	*	12h_Non1_peak_60232	14.1907	0.546872	12h_Non1	12.2144	-0.123602	0.225694	0.0769794	NA
chr14	55271100	55271600	501	*	6h_Non3_peak_54002	12.7082	0.48237	6h_Non3	11.901	-0.036125	0.174133	0.546758	NA
chr14	55334246	55334746	501	*	12h_noAb2_peak_57975	37.632	0.781614	12h_noAb2	37.969	-0.0106943	0.155663	0.897472	0.967303
chr14	55336401	55336901	501	*	6h_noAb1_peak_55255	22.181	0.559953	6h_noAb1	13.0872	-0.01259	0.168807	0.837496	NA
chr14	55338014	55338514	501	*	6h_ADCP2_peak_61183	34.187	0.592807	6h_ADCP2	25.6728	0.125553	0.20125	0.155285	0.478182
chr14	55386630	55387130	501	*	6h_noAb3_peak_54934a	37.3785	0.719336	6h_noAb3	29.1095	0.228309	0.324606	0.0423771	0.260512
chr14	55387300	55387800	501	*	12h_Non3_peak_62366	8.52932	0.400288	12h_Non3	4.72957	-0.042264	0.183521	0.26787	NA
chr14	55392348	55392848	501	*	6h_noAb2_peak_54961	95.4458	0.882985	6h_noAb2	75.1012	0.237491	0.226657	0.0541027	0.293261
chr14	55421022	55421522	501	*	6h_ADCP2_peak_61187	29.8335	0.563789	6h_ADCP2	11.5045	0.0661502	0.189484	0.209183	NA
chr14	55433029	55433529	501	*	12h_noAb2_peak_57980	13.2158	0.557104	12h_noAb2	13.0603	0.0390506	0.175992	0.489779	NA
chr14	55438350	55438850	501	*	LPS2_peak_53687	40.2454	0.782656	LPS2	35.9881	-0.0545904	0.163948	0.50218	0.784437
chr14	55458243	55458743	501	*	12h_Non1_peak_60240	34.6919	0.741286	12h_Non1	33.2433	-0.0536269	0.164353	0.504084	0.785762
chr14	55478203	55478703	501	*	12h_noAb1_peak_49593	4.47384	0.0864781	12h_noAb1	13.7863	-0.110729	0.20792	0.13801	NA
chr14	55478984	55479484	501	*	6h_Non1_peak_54501b	40.3888	0.933321	6h_Non1	121.385	0.0989957	0.140787	0.312646	0.649369
chr14	55490348	55490848	501	*	24h_noAb2_peak_47404	5.30242	0.190085	24h_noAb2	16.0327	-0.0818813	0.191423	0.214482	NA
chr14	55490868	55491368	501	*	12h_Non1_peak_60243b	47.7239	0.800584	12h_Non1	50.0686	-0.0136552	0.153645	0.8791	0.961436
chr14	55491396	55491896	501	*	12h_Non1_peak_60243d	39.7894	0.767592	12h_Non1	44.978	-0.13669	0.192413	0.171518	0.499367
chr14	55497278	55497778	501	*	24h_Non2_peak_48815	62.5309	0.814067	24h_Non2	70.1183	-0.373691	0.218415	0.00944868	0.121287
chr14	55527867	55528367	501	*	12h_noAb3_peak_56552	22.5858	0.684185	12h_noAb3	29.1536	-0.219386	0.29389	0.0474712	0.274553
chr14	55536070	55536570	501	*	24h_noAb3_peak_53532	21.4249	0.597339	24h_noAb3	16.3803	-0.0326684	0.169416	0.603795	NA
chr14	55539493	55539993	501	*	12h_Non1_peak_60248a	6.09338	0.306257	12h_Non1	25.2061	-0.0143944	0.162189	0.842799	0.948001
chr14	55540038	55540538	501	*	24h_noAb3_peak_53534b	309.408	0.976484	24h_noAb3	251.543	0.145331	0.129652	0.141185	0.45865
chr14	55540735	55541235	501	*	12h_Non1_peak_60248d	39.7894	0.767592	12h_Non1	45.865	0.0243307	0.152882	0.773143	0.920348
chr14	55557008	55557508	501	*	24h_noAb2_peak_47409	117.422	0.922095	24h_noAb2	118.53	-0.0980046	0.146084	0.31434	0.650927
chr14	55560176	55560676	501	*	6h_ADCP2_peak_61200b	489.242	0.979781	6h_ADCP2	200.277	0.169457	0.132815	0.0903261	0.374408
chr14	55560856	55561356	501	*	6h_Non1_peak_54513d	12.6518	0.668279	6h_Non1	110	0.0674219	0.141168	0.472678	0.766268
chr14	55577692	55578192	501	*	6h_noAb1_peak_55273a	26.7333	0.604003	6h_noAb1	72.619	0.451367	0.244779	0.00557932	0.0920108
chr14	55578196	55578696	501	*	12h_Non2_peak_56304b	133.613	0.936685	12h_Non2	130.915	0.0325351	0.129897	0.71882	0.896806
chr14	55578828	55579328	501	*	12h_ADCP2_peak_56967d	35.5993	0.693432	12h_ADCP2	45.366	0.00258359	0.143685	0.979205	0.994077
chr14	55584456	55584956	501	*	LPS3_peak_56350	10.1288	0.358698	LPS3	13.6828	-0.569051	0.830058	0.0102646	NA
chr14	55585105	55585605	501	*	12h_ADCP1_peak_52423b	119.744	0.98397	12h_ADCP1	160.167	0.156311	0.142653	0.125982	0.435691
chr14	55585614	55586114	501	*	24h_ADCP1_peak_47491b	6.54448	0.218681	24h_ADCP1	22.5127	0.0817318	0.1757	0.296802	0.635101
chr14	55586242	55586742	501	*	24h_noAb2_peak_47416	26.123	0.658234	24h_noAb2	31.5271	0.0786249	0.170659	0.362017	0.690124
chr14	55589979	55590479	501	*	LPS1_peak_58623b	87.5032	0.934847	LPS1	77.5553	0.0870086	0.150471	0.359511	0.688277
chr14	55590890	55591390	501	*	12h_ADCP2_peak_56973c	607.052	0.995678	12h_ADCP2	287.925	0.477916	0.134828	4.89468e-05	0.00524896
chr14	55591417	55591917	501	*	12h_ADCP2_peak_56973e	461.325	0.988799	12h_ADCP2	304.981	0.451166	0.136213	0.000114014	0.00923374
chr14	55592199	55592699	501	*	LPS1_peak_58623g	19.3598	0.654239	LPS1	34.706	0.0688937	0.171363	0.389444	0.71014
chr14	55603182	55603682	501	*	6h_Non1_peak_54525	4.29235	0.287866	6h_Non1	21.3259	0.0326574	0.169207	0.622635	0.850925
chr14	55603806	55604306	501	*	12h_ADCP2_peak_56976c	248.316	0.953609	12h_ADCP2	165.536	0.149048	0.143298	0.143085	0.461413
chr14	55604819	55605319	501	*	12h_Non1_peak_60263e	68.8452	0.860942	12h_Non1	67.8244	0.0602086	0.148338	0.509214	0.788612
chr14	55629261	55629761	501	*	12h_Non1_peak_60266	37.2202	0.755076	12h_Non1	29.4114	-0.139073	0.214529	0.129927	0.442191
chr14	55634840	55635340	501	*	24h_noAb3_peak_53550a	12.1031	0.468999	24h_noAb3	34.4924	0.031601	0.154677	0.710208	0.89299
chr14	55635481	55635981	501	*	24h_noAb3_peak_53550c	255.769	0.961678	24h_noAb3	174.512	0.0587581	0.127309	0.522818	0.796559
chr14	55642341	55642841	501	*	6h_noAb3_peak_54963	7.36336	0.290297	6h_noAb3	14.3373	0.0241235	0.172587	0.659745	NA
chr14	55642847	55643347	501	*	6h_ADCP3_peak_59717a	150.354	0.87159	6h_ADCP3	110.742	0.0170385	0.13675	0.853283	0.951667
chr14	55643350	55643850	501	*	6h_Non1_peak_54532c	43.8135	0.945158	6h_Non1	150.747	0.0249613	0.157021	0.750722	0.910488
chr14	55644297	55644797	501	*	6h_Non2_peak_59290a	21.3551	0.6328	6h_Non2	39.0782	-0.0306195	0.150941	0.714189	0.894672
chr14	55659448	55659948	501	*	12h_noAb2_peak_58011	8.26448	0.431193	12h_noAb2	10.8672	-0.0455966	0.178654	0.412691	NA
chr14	55660079	55660579	501	*	LPS3_peak_56365b	210.276	0.960057	LPS3	182.614	0.0933101	0.129755	0.324269	0.659359
chr14	55661026	55661526	501	*	24h_noAb3_peak_53554	5.25682	0.228067	24h_noAb3	9.10189	-0.041933	0.178582	0.429466	NA
chr14	55671407	55671907	501	*	12h_ADCP2_peak_56985b	52.1399	0.763233	12h_ADCP2	99.8008	0.109993	0.149368	0.263402	0.603999
chr14	55671940	55672440	501	*	24h_noAb3_peak_53555d	456.646	0.994743	24h_noAb3	292.578	0.282142	0.128809	0.00695658	0.103411
chr14	55672495	55672995	501	*	6h_noAb2_peak_54992e	10.8141	0.407383	6h_noAb2	39.537	-0.296336	0.297879	0.0287592	0.216086
chr14	55677503	55678003	501	*	6h_noAb3_peak_54971	49.0705	0.773524	6h_noAb3	30.2423	0.103024	0.189198	0.224242	0.5633
chr14	55680955	55681455	501	*	12h_Non2_peak_56325a	23.6957	0.641452	12h_Non2	46.7287	-0.0565391	0.156349	0.512235	0.79039
chr14	55681656	55682156	501	*	6h_Non3_peak_54044b	170.84	0.984226	6h_Non3	278.128	0.267809	0.131687	0.01065	0.128795
chr14	55682221	55682721	501	*	12h_noAb2_peak_58018d	6.47863	0.356741	12h_noAb2	23.6476	-0.0390597	0.163937	0.600345	0.839375
chr14	55685084	55685584	501	*	12h_ADCP1_peak_52446	3.13272	0.215764	12h_ADCP1	6.45139	0.0737558	0.196823	0.110275	NA
chr14	55685772	55686272	501	*	12h_ADCP2_peak_56989b	135.745	0.895864	12h_ADCP2	65.8184	0.741213	0.257845	0.00023628	0.01468
chr14	55696579	55697079	501	*	12h_ADCP2_peak_56990a	27.3645	0.641052	12h_ADCP2	32.7297	-0.122907	0.190114	0.188583	0.520591
chr14	55697190	55697690	501	*	6h_noAb3_peak_54977b	172.928	0.957337	6h_noAb3	143.351	0.0791862	0.1237	0.383933	0.706218
chr14	55704054	55704554	501	*	12h_ADCP1_peak_52453	32.6781	0.870597	12h_ADCP1	63.8343	0.1436	0.182327	0.162516	0.487728
chr14	55712800	55713300	501	*	12h_Non3_peak_62411	3.22302	0.0674023	12h_Non3	13.9615	-0.0150987	0.169116	0.804391	NA
chr14	55713307	55713807	501	*	12h_noAb1_peak_49625	107.639	0.873402	12h_noAb1	89.3587	0.051984	0.132474	0.575208	0.825809
chr14	55713945	55714445	501	*	24h_noAb2_peak_47441	4.53094	0.127503	24h_noAb2	13.8195	-0.144589	0.237028	0.07942	NA
chr14	55714914	55715414	501	*	6h_ADCP1_peak_59864a	101.689	0.873202	6h_ADCP1	78.0416	0.280765	0.217969	0.0322138	0.228282
chr14	55715541	55716041	501	*	12h_Non1_peak_60282c	5.32766	0.258251	12h_Non1	29.509	0.0591961	0.162644	0.483502	0.773153
chr14	55721334	55721834	501	*	24h_Non3_peak_47191	7.0583	0.391063	24h_Non3	45.1346	-0.121955	0.169028	0.217926	0.55592
chr14	55722023	55722523	501	*	24h_noAb3_peak_53569c	159.873	0.916476	24h_noAb3	119.549	0.168471	0.152621	0.12203	0.429177
chr14	55724376	55724876	501	*	24h_Non3_peak_47193	101.304	0.974401	24h_Non3	189.901	-0.0468358	0.117066	0.604961	0.841747
chr14	55725161	55725661	501	*	12h_noAb3_peak_56592	4.94179	0.255061	12h_noAb3	11.4726	-0.00782968	0.171287	0.887081	NA
chr14	55728178	55728678	501	*	6h_noAb3_peak_54988	36.1264	0.712258	6h_noAb3	38.442	0.0241499	0.153762	0.762568	0.915678
chr14	55730044	55730544	501	*	6h_Non1_peak_54551	32.0764	0.89461	6h_Non1	86.7975	0.14576	0.177341	0.162118	0.487237
chr14	55735036	55735536	501	*	6h_Non1_peak_54552	6.45028	0.448681	6h_Non1	15.2473	0.00257365	0.167908	0.948869	NA
chr14	55735688	55736188	501	*	6h_ADCP2_peak_61233	91.2215	0.780017	6h_ADCP2	45.5365	0.0124351	0.152542	0.879396	0.961485
chr14	55743690	55744190	501	*	12h_noAb3_peak_56598a	76.8133	0.899164	12h_noAb3	84.1357	0.0502994	0.136468	0.589513	0.833532
chr14	55744818	55745318	501	*	LPS1_peak_58663a	24.2032	0.706484	LPS1	28.3889	-0.0643657	0.16629	0.450503	0.752242
chr14	55745468	55745968	501	*	12h_Non1_peak_60293c	116.943	0.933479	12h_Non1	136.488	0.0502913	0.135087	0.585152	0.831481
chr14	55745976	55746476	501	*	12h_Non1_peak_60294a	13.2006	0.529097	12h_Non1	37.6745	-0.0805028	0.166889	0.361587	0.689781
chr14	55746500	55747000	501	*	6h_Non2_peak_59312	2.73405	0.0329754	6h_Non2	18.0713	-0.143809	0.239565	0.0775671	0.348904
chr14	55747403	55747903	501	*	LPS1_peak_58665	14.7996	0.587679	LPS1	17.1684	-0.0685125	0.179698	0.333388	NA
chr14	55757527	55758027	501	*	12h_noAb3_peak_56601	4.94179	0.255061	12h_noAb3	8.8453	0.0190504	0.175126	0.682301	NA
chr14	55758452	55758952	501	*	12h_Non1_peak_60297b	55.9682	0.828086	12h_Non1	44.5118	-0.0159255	0.153629	0.838537	0.946392
chr14	55760089	55760589	501	*	6h_Non1_peak_54561b	27.2812	0.862146	6h_Non1	63.5181	-0.0633356	0.159636	0.46596	0.762105
chr14	55763024	55763524	501	*	LPS2_peak_53747a	34.9292	0.752172	LPS2	51.6251	0.172237	0.209768	0.118626	0.423559
chr14	55764019	55764519	501	*	12h_ADCP1_peak_52474	6.16037	0.535729	12h_ADCP1	11.9824	0.0257374	0.17407	0.633773	NA
chr14	55764654	55765154	501	*	12h_Non3_peak_62432	5.29821	0.246629	12h_Non3	10.1758	0.0139535	0.172557	0.796003	NA
chr14	55767058	55767558	501	*	12h_ADCP1_peak_52476	4.07969	0.383186	12h_ADCP1	11.1907	0.0594619	0.184635	0.279611	NA
chr14	55767671	55768171	501	*	12h_noAb3_peak_56608b	35.4139	0.77473	12h_noAb3	71.2858	0.0287413	0.139162	0.718104	0.896433
chr14	55768474	55768974	501	*	12h_Non3_peak_62434d	119.928	0.926775	12h_Non3	120.049	0.162226	0.138285	0.107432	0.405336
chr14	55768996	55769496	501	*	6h_Non2_peak_59323	5.75108	0.275484	6h_Non2	19.4523	-0.0657138	0.17179	0.401258	0.718756
chr14	55772044	55772544	501	*	12h_noAb3_peak_56610b	14.5223	0.582066	12h_noAb3	15.6635	-0.0630494	0.185416	0.268764	NA
chr14	55781178	55781678	501	*	12h_noAb3_peak_56613b	70.5142	0.887456	12h_noAb3	91.4423	0.0839366	0.136939	0.403625	0.720306
chr14	55787665	55788165	501	*	12h_ADCP1_peak_52482	6.16037	0.535729	12h_ADCP1	14.213	-0.00810318	0.170531	0.8866	NA
chr14	55788609	55789109	501	*	6h_noAb2_peak_55031c	117.55	0.911763	6h_noAb2	107.438	-0.29746	0.165642	0.0119248	0.13644
chr14	55793212	55793712	501	*	12h_Non1_peak_60309a	3.89993	0.137315	12h_Non1	19.435	-0.043834	0.169374	0.535385	0.803619
chr14	55793811	55794311	501	*	24h_Non2_peak_48869	40.9749	0.737968	24h_Non2	38.3106	-0.247944	0.284149	0.0437314	0.264195
chr14	55795677	55796177	501	*	24h_ADCP1_peak_47536	51.6773	0.732143	24h_ADCP1	46.5349	0.115215	0.166122	0.241232	0.58141
chr14	55812961	55813461	501	*	6h_ADCP1_peak_59892	47.2899	0.750455	6h_ADCP1	23.1351	0.0672191	0.174818	0.38159	0.704624
chr14	55814725	55815225	501	*	24h_noAb1_peak_52249	4.04784	0.189431	24h_noAb1	13.4553	-0.00183137	0.166052	0.977522	NA
chr14	55815229	55815729	501	*	12h_noAb1_peak_49652	56.6235	0.770538	12h_noAb1	58.416	-0.0306619	0.14283	0.724104	0.899042
chr14	55817522	55818022	501	*	6h_ADCP1_peak_59895	14.0106	0.492207	6h_ADCP1	19.5787	-0.0697285	0.173563	0.374396	0.699269
chr14	55822440	55822940	501	*	24h_noAb3_peak_53600a	119.529	0.883036	24h_noAb3	102.133	-0.287981	0.158791	0.0135426	0.145708
chr14	55823139	55823639	501	*	12h_Non3_peak_62448d	28.4659	0.690634	12h_Non3	52.4312	-0.136407	0.193699	0.164086	0.489661
chr14	55823798	55824298	501	*	6h_noAb1_peak_55336	6.65157	0.218872	6h_noAb1	19.4907	0.0109981	0.166531	0.866703	0.957035
chr14	55838699	55839199	501	*	LPS3_peak_56412	13.9088	0.450306	LPS3	17.281	-0.0875441	0.189338	0.232089	NA
chr14	55840752	55841252	501	*	6h_noAb2_peak_55041	31.2124	0.677393	6h_noAb2	27.69	0.0220543	0.161339	0.776925	0.922073
chr14	55863731	55864231	501	*	6h_Non1_peak_54576	24.1754	0.836167	6h_Non1	58.2008	-0.145703	0.175534	0.173832	0.50249
chr14	55866955	55867455	501	*	6h_noAb2_peak_55043	23.0784	0.607986	6h_noAb2	19.4101	-0.234446	0.369874	0.0293894	0.218386
chr14	55873698	55874198	501	*	12h_Non3_peak_62457a	64.3122	0.840024	12h_Non3	59.3553	-0.242015	0.207119	0.0460415	0.270551
chr14	55874227	55874727	501	*	24h_ADCP3_peak_52810c	7.92992	0.285226	24h_ADCP3	31.6892	-0.112876	0.178315	0.233207	0.573136
chr14	55879548	55880048	501	*	12h_noAb2_peak_58071	90.4013	0.912967	12h_noAb2	55.7113	-0.115428	0.179061	0.218694	0.556903
chr14	55884094	55884594	501	*	LPS1_peak_58695a	15.9104	0.605898	LPS1	34.3143	-0.108363	0.180677	0.235113	0.575048
chr14	55884713	55885213	501	*	6h_ADCP1_peak_59903b	259.199	0.974619	6h_ADCP1	221.667	0.0680788	0.15634	0.44202	0.746588
chr14	55885344	55885844	501	*	12h_ADCP2_peak_57035d	26.2331	0.632203	12h_ADCP2	78.6826	-0.0125994	0.134372	0.867048	0.957175
chr14	55885845	55886345	501	*	24h_noAb2_peak_47473e	201.294	0.977468	24h_noAb2	191.977	-0.0276595	0.106777	0.764838	0.916656
chr14	55886834	55887334	501	*	LPS2_peak_53774	15.706	0.557694	LPS2	19.95	0.00142014	0.161216	0.973658	0.992288
chr14	55898865	55899365	501	*	12h_noAb1_peak_49666	9.24762	0.339427	12h_noAb1	9.52323	0.0317118	0.175361	0.595512	NA
chr14	55899493	55899993	501	*	12h_ADCP3_peak_48549a	25.5712	0.616807	12h_ADCP3	41.6032	0.071944	0.163835	0.404837	0.721225
chr14	55899998	55900498	501	*	24h_noAb3_peak_53611d	156.427	0.914176	24h_noAb3	107.198	0.0286828	0.141379	0.749679	0.910169
chr14	55900666	55901166	501	*	12h_Non1_peak_60327	7.71671	0.382418	12h_Non1	11.2105	-0.000288963	0.170083	0.993124	NA
chr14	55901333	55901833	501	*	12h_Non3_peak_62465	16.1628	0.566607	12h_Non3	19.7169	0.148497	0.227137	0.10802	0.40637
chr14	55905456	55905956	501	*	LPS1_peak_58699	37.3137	0.797009	LPS1	44.1026	-0.16328	0.202505	0.121439	0.428357
chr14	55906176	55906676	501	*	6h_Non3_peak_54095	30.1028	0.708537	6h_Non3	35.3337	0.0815028	0.167381	0.354656	0.68411
chr14	55910510	55911010	501	*	6h_ADCP1_peak_59911	8.44446	0.36	6h_ADCP1	7.72999	-0.0121574	0.1735	0.803767	NA
chr14	55918634	55919134	501	*	12h_Non3_peak_62468c	73.0658	0.859688	12h_Non3	55.6612	-0.372549	0.281384	0.016255	0.160899
chr14	55946006	55946506	501	*	12h_noAb3_peak_56642	4.94179	0.255061	12h_noAb3	26.6401	0.134795	0.212575	0.126793	0.436929
chr14	55946512	55947012	501	*	12h_ADCP2_peak_57045b	84.4506	0.836075	12h_ADCP2	50.5216	0.133083	0.185467	0.173812	0.50249
chr14	55950283	55950783	501	*	12h_ADCP2_peak_57046	46.8966	0.744414	12h_ADCP2	48.1131	-0.0309693	0.146517	0.718874	0.89681
chr14	55953542	55954042	501	*	6h_Non2_peak_59358	9.36671	0.424375	6h_Non2	8.84597	-0.000228217	0.170056	0.993652	NA
chr14	55963793	55964293	501	*	12h_noAb2_peak_58083	9.20262	0.461699	12h_noAb2	13.5686	-0.718053	0.719483	0.00691198	NA
chr14	55978159	55978659	501	*	12h_noAb2_peak_58084	6.47863	0.356741	12h_noAb2	11.1072	0.0510516	0.177219	0.430573	NA
chr14	55979834	55980334	501	*	12h_Non3_peak_62475	10.3071	0.453427	12h_Non3	13.4648	0.0803216	0.186832	0.260319	NA
chr14	56013852	56014352	501	*	12h_noAb2_peak_58086	15.3599	0.593658	12h_noAb2	13.4248	0.000131643	0.16841	0.998599	NA
chr14	56018762	56019262	501	*	6h_Non1_peak_54599	4.29235	0.287866	6h_Non1	13.9775	0.00964303	0.167122	0.88895	NA
chr14	56019384	56019884	501	*	6h_ADCP1_peak_59920b	184.12	0.944949	6h_ADCP1	131.996	0.351097	0.1837	0.00762919	0.108469
chr14	56034350	56034850	501	*	12h_ADCP1_peak_52515	35.9107	0.883212	12h_ADCP1	82.06	0.127687	0.16595	0.2077	0.543656
chr14	56042098	56042598	501	*	12h_noAb3_peak_56651	25.041	0.705981	12h_noAb3	30.0666	-0.16572	0.240204	0.0865164	0.367149
chr14	56043764	56044264	501	*	12h_Non3_peak_62482b	28.4659	0.690634	12h_Non3	26.3855	-0.034834	0.162336	0.637826	0.858483
chr14	56055281	56055781	501	*	6h_ADCP2_peak_61287	68.2129	0.729684	6h_ADCP2	35.8515	0.0107259	0.153473	0.893933	0.965842
chr14	56056564	56057064	501	*	6h_ADCP1_peak_59928	27.0839	0.64118	6h_ADCP1	14.955	0.089209	0.197143	0.175788	NA
chr14	56091148	56091648	501	*	12h_noAb3_peak_56655	7.50801	0.399344	12h_noAb3	11.7374	0.294051	0.759182	0.0100685	NA
chr14	56098874	56099374	501	*	12h_noAb1_peak_49686	75.3125	0.819664	12h_noAb1	39.0414	-0.0323616	0.158211	0.687243	0.882149
chr14	56155792	56156292	501	*	LPS2_peak_53792	10.5892	0.444371	LPS2	14.6084	-0.00346394	0.168611	0.977435	NA
chr14	56167881	56168381	501	*	6h_ADCP2_peak_61293	213.173	0.901689	6h_ADCP2	80.5686	0.62373	0.255481	0.000978844	0.0347324
chr14	56168913	56169413	501	*	24h_Non3_peak_47248	11.4961	0.548533	24h_Non3	21.5865	-0.0288919	0.163746	0.705708	0.890878
chr14	56176798	56177298	501	*	LPS3_peak_56448	14.9039	0.469274	LPS3	15.9437	0.0349121	0.168616	0.611873	NA
chr14	56186868	56187368	501	*	6h_noAb3_peak_55052	7.36336	0.290297	6h_noAb3	12.4463	-0.0231846	0.169835	0.704675	NA
chr14	56203928	56204428	501	*	12h_noAb3_peak_56663	19.0225	0.645898	12h_noAb3	22.9351	-0.912641	0.406171	0.00101448	0.0355557
chr14	56204960	56205460	501	*	6h_ADCP2_peak_61301	25.6393	0.530737	6h_ADCP2	16.5256	-0.0416365	0.168667	0.552152	NA
chr14	56284274	56284774	501	*	6h_ADCP3_peak_59803	11.5604	0.383648	6h_ADCP3	9.37233	0.0794961	0.195622	0.165713	NA
chr14	56304141	56304641	501	*	24h_noAb1_peak_52297	29.6442	0.730911	24h_noAb1	22.5959	-0.155918	0.235548	0.0915392	0.376448
chr14	56310094	56310594	501	*	24h_Non3_peak_47252	8.11467	0.439421	24h_Non3	8.69682	-0.0895872	0.201645	0.12496	NA
chr14	56314340	56314840	501	*	6h_noAb2_peak_55077a	46.3966	0.76051	6h_noAb2	29.2104	-0.217433	0.299744	0.0473211	0.274184
chr14	56319155	56319655	501	*	6h_noAb3_peak_55060	55.8636	0.797971	6h_noAb3	50.1827	-0.00638823	0.147805	0.933671	0.97939
chr14	56324973	56325473	501	*	24h_Non3_peak_47256	30.2158	0.790293	24h_Non3	45.2085	-0.0197152	0.150657	0.80951	0.935105
chr14	56356563	56357063	501	*	12h_Non3_peak_62504	21.5368	0.631594	12h_Non3	27.3631	-0.112287	0.192261	0.198595	0.53333
chr14	56362444	56362944	501	*	6h_ADCP1_peak_59952	33.1095	0.682957	6h_ADCP1	11.6054	0.0465887	0.177573	0.431007	NA
chr14	56368775	56369275	501	*	6h_Non2_peak_59390	14.5023	0.540469	6h_Non2	14.7114	-0.194549	0.30365	0.0431063	NA
chr14	56375695	56376195	501	*	12h_noAb3_peak_56672	52.3269	0.842743	12h_noAb3	54.1176	-0.350478	0.277676	0.0191131	0.175072
chr14	56397944	56398444	501	*	24h_noAb1_peak_52304	21.0088	0.661819	24h_noAb1	17.6766	0.0183807	0.165977	0.77683	0.921995
chr14	56468105	56468605	501	*	LPS3_peak_56467	44.3918	0.72574	LPS3	35.6518	0.0764342	0.171439	0.372137	0.697558
chr14	56486421	56486921	501	*	6h_noAb2_peak_55086	24.2024	0.619728	6h_noAb2	14.1941	0.0295528	0.178232	0.506212	NA
chr14	56514741	56515241	501	*	6h_noAb2_peak_55088	36.1152	0.709373	6h_noAb2	26.2151	-0.0266012	0.158538	0.727015	0.900357
chr14	56552790	56553290	501	*	12h_Non1_peak_60373	18.3347	0.606725	12h_Non1	11.469	-0.0848056	0.197514	0.15653	NA
chr14	56554690	56555190	501	*	12h_Non3_peak_62514	40.9618	0.762221	12h_Non3	23.6265	-0.13557	0.223423	0.104523	0.400312
chr14	56571124	56571624	501	*	24h_noAb3_peak_53644a	21.4249	0.597339	24h_noAb3	44.6125	-0.0598496	0.162644	0.470203	0.76476
chr14	56571642	56572142	501	*	LPS1_peak_58735c	128.477	0.974715	LPS1	223.709	0.0965655	0.120549	0.297754	0.636055
chr14	56574614	56575114	501	*	6h_ADCP1_peak_59963	8.44446	0.36	6h_ADCP1	13.8606	0.00675902	0.170124	0.905578	NA
chr14	56575319	56575819	501	*	12h_Non2_peak_56428a	145.606	0.946174	12h_Non2	138.172	0.0409089	0.136962	0.643832	0.86142
chr14	56575892	56576392	501	*	24h_noAb3_peak_53647	20.3229	0.586382	24h_noAb3	17.4858	0.0118251	0.166869	0.861403	0.95499
chr14	56576501	56577001	501	*	12h_Non3_peak_62519b	14.1319	0.534049	12h_Non3	20.7707	-0.109801	0.202999	0.15944	0.483558
chr14	56581046	56581546	501	*	24h_noAb1_peak_52315	21.0088	0.661819	24h_noAb1	31.4618	-0.00233938	0.150626	0.974995	0.992597
chr14	56598705	56599205	501	*	LPS1_peak_58741	29.2902	0.747793	LPS1	27.1285	-0.974701	0.354102	0.000250087	0.0152458
chr14	56667420	56667920	501	*	6h_Non2_peak_59403	7.49561	0.359993	6h_Non2	22.8067	-0.0662699	0.172395	0.397573	0.716097
chr14	56667980	56668480	501	*	6h_ADCP3_peak_59826a	542.82	0.991559	6h_ADCP3	305.656	0.160915	0.127042	0.108395	0.407017
chr14	56668489	56668989	501	*	24h_noAb2_peak_47514c	21.3491	0.611528	24h_noAb2	75.2113	-0.024648	0.140574	0.785592	0.925467
chr14	56669119	56669619	501	*	12h_Non1_peak_60385e	13.2006	0.529097	12h_Non1	23.7029	-0.443702	0.613739	0.0143019	0.149969
chr14	56685347	56685847	501	*	6h_ADCP2_peak_61331	66.9079	0.726094	6h_ADCP2	30.827	0.0174614	0.155086	0.830393	0.943186
chr14	56687337	56687837	501	*	12h_noAb3_peak_56692	7.50801	0.399344	12h_noAb3	8.6408	-0.000797928	0.172391	0.986275	NA
chr14	56689087	56689587	501	*	12h_ADCP1_peak_52543	13.4764	0.725861	12h_ADCP1	62.238	0.199771	0.227697	0.0787316	0.351452
chr14	56689652	56690152	501	*	6h_Non2_peak_59407b	132.244	0.946307	6h_Non2	132.764	0.178678	0.1438	0.0888582	0.371438
chr14	56690653	56691153	501	*	24h_noAb1_peak_52321	54.523	0.835822	24h_noAb1	71.2917	0.253153	0.194708	0.0398649	0.25323
chr14	56692242	56692742	501	*	24h_noAb1_peak_52322	8.23998	0.436071	24h_noAb1	14.4824	-0.0171108	0.16744	0.788835	NA
chr14	56767803	56768303	501	*	6h_Non2_peak_59410	4.93259	0.22202	6h_Non2	8.22773	0.0434481	0.181502	0.334166	NA
chr14	56776822	56777322	501	*	12h_Non3_peak_62530	11.2313	0.476131	12h_Non3	14.979	-0.0139991	0.164237	0.830189	NA
chr14	56777387	56777887	501	*	12h_Non1_peak_60394b	83.7812	0.890106	12h_Non1	85.4964	-0.0262596	0.135563	0.770819	0.919226
chr14	56778160	56778660	501	*	6h_ADCP1_peak_59982e	201.992	0.954078	6h_ADCP1	190.113	0.153408	0.14251	0.132128	0.44526
chr14	56778880	56779380	501	*	12h_noAb2_peak_58131g	13.2158	0.557104	12h_noAb2	28.9579	-0.0400934	0.159976	0.614894	0.846902
chr14	56793202	56793702	501	*	6h_ADCP2_peak_61339	50.5033	0.673055	6h_ADCP2	19.7111	-0.0665072	0.181428	0.322857	0.658344
chr14	56810230	56810730	501	*	12h_noAb3_peak_56700	12.3947	0.54177	12h_noAb3	20.0878	-0.0291518	0.165983	0.677259	0.87716
chr14	56810994	56811494	501	*	12h_ADCP1_peak_52552	10.8907	0.680475	12h_ADCP1	52.3359	0.127666	0.191454	0.181362	0.51185
chr14	56811735	56812235	501	*	12h_noAb3_peak_56702b	53.7981	0.847182	12h_noAb3	104.409	0.074176	0.179466	0.324963	0.659951
chr14	56812646	56813146	501	*	6h_Non3_peak_54146e	85.6561	0.909162	6h_Non3	109.12	0.206963	0.172969	0.0669075	0.325644
chr14	56813467	56813967	501	*	LPS3_peak_56491	11.0418	0.384712	LPS3	11.3392	-0.030858	0.171939	0.601636	NA
chr14	56823998	56824498	501	*	12h_Non2_peak_56445	7.30114	0.327195	12h_Non2	10.0941	-0.098702	0.211904	0.0692867	NA
chr14	56824501	56825001	501	*	12h_noAb2_peak_58139	16.4626	0.61012	12h_noAb2	20.5031	-0.0326812	0.167378	0.621301	0.85013
chr14	56875473	56875973	501	*	6h_Non2_peak_59421b	123.478	0.938523	6h_Non2	102.502	-0.0480031	0.13566	0.596029	0.836937
chr14	56876100	56876600	501	*	12h_Non3_peak_62542	6.06102	0.293796	12h_Non3	10.1281	-0.0515752	0.179755	0.37362	NA
chr14	56885142	56885642	501	*	6h_noAb3_peak_55100a	127.324	0.923076	6h_noAb3	110.364	-0.00138267	0.125718	0.980132	0.994305
chr14	56885820	56886320	501	*	24h_Non1_peak_46703c	61.2818	0.814509	24h_Non1	80.4173	0.0194903	0.164846	0.778837	0.922719
chr14	56887061	56887561	501	*	24h_noAb1_peak_52337c	53.0585	0.831546	24h_noAb1	71.0785	0.0390549	0.145639	0.663782	0.871192
chr14	56887898	56888398	501	*	24h_noAb1_peak_52338	29.6442	0.730911	24h_noAb1	41.8643	-0.0267371	0.155706	0.735106	0.903662
chr14	56894074	56894574	501	*	6h_Non1_peak_54661	7.60799	0.506469	6h_Non1	12.8947	0.0272727	0.174288	0.60374	NA
chr14	56894947	56895447	501	*	12h_ADCP1_peak_52563	8.44337	0.621159	12h_ADCP1	19.3607	0.0632216	0.177251	0.365921	0.692935
chr14	56902503	56903003	501	*	12h_noAb3_peak_56710	3.42684	0.107069	12h_noAb3	15.1622	-0.0338702	0.168588	0.61841	NA
chr14	56903016	56903516	501	*	6h_Non3_peak_54157	172.759	0.984899	6h_Non3	187.491	0.0123021	0.116309	0.896785	0.966924
chr14	56905685	56906185	501	*	LPS3_peak_56501	24.6061	0.59586	LPS3	20.9326	-0.0521378	0.175821	0.427277	0.737063
chr14	56918450	56918950	501	*	6h_noAb2_peak_55122	46.3966	0.76051	6h_noAb2	43.7996	-0.0610517	0.160751	0.483214	0.772962
chr14	56923729	56924229	501	*	LPS3_peak_56503	12.9329	0.430336	LPS3	11.8547	0.024641	0.175534	0.608076	NA
chr14	56962289	56962789	501	*	LPS1_peak_58771	47.1846	0.841605	LPS1	57.4181	0.0215115	0.144095	0.799897	0.931189
chr14	56963492	56963992	501	*	12h_noAb2_peak_58151	12.1763	0.535888	12h_noAb2	14.4805	-0.0387652	0.173634	0.516488	NA
chr14	56964295	56964795	501	*	LPS2_peak_53849	21.3053	0.637519	LPS2	25.7755	-0.114395	0.20752	0.142368	0.460418
chr14	57032798	57033298	501	*	LPS3_peak_56506	8.37333	0.298848	LPS3	6.19067	0.0786181	0.199016	0.0985226	NA
chr14	57059988	57060488	501	*	24h_noAb2_peak_47541	36.3068	0.729653	24h_noAb2	31.699	-0.154946	0.220951	0.109945	0.409347
chr14	57067850	57068350	501	*	12h_ADCP1_peak_52572	13.4764	0.725861	12h_ADCP1	25.8909	0.0438265	0.166471	0.564206	0.819573
chr14	57069893	57070393	501	*	6h_Non2_peak_59437	21.3551	0.6328	6h_Non2	19.6538	-0.0231368	0.167715	0.725741	0.899803
chr14	57092967	57093467	501	*	12h_noAb2_peak_58156	23.4546	0.688695	12h_noAb2	21.4488	-0.0911377	0.189828	0.228387	0.567964
chr14	57109142	57109642	501	*	6h_ADCP1_peak_60009	19.1877	0.566364	6h_ADCP1	17.1798	-0.102607	0.203269	0.151952	NA
chr14	57137989	57138489	501	*	6h_ADCP2_peak_61366	24.6174	0.521762	6h_ADCP2	13.4015	0.0830717	0.198541	0.13794	NA
chr14	57147501	57148001	501	*	12h_ADCP1_peak_52576	7.27932	0.583094	12h_ADCP1	26.0411	0.262209	0.334187	0.0388449	0.250172
chr14	57160837	57161337	501	*	12h_noAb2_peak_58159	15.3599	0.593658	12h_noAb2	13.8108	0.075493	0.189835	0.224912	NA
chr14	57204758	57205258	501	*	12h_ADCP3_peak_48624	28.0623	0.638277	12h_ADCP3	24.3002	0.101321	0.186755	0.237841	0.577784
chr14	57263943	57264443	501	*	6h_ADCP2_peak_61371a	219.849	0.905444	6h_ADCP2	115.811	-0.150289	0.152903	0.147123	0.467125
chr14	57273343	57273843	501	*	12h_ADCP2_peak_57131a	5.32553	0.192477	12h_ADCP2	26.9758	0.00631659	0.154701	0.940168	0.981825
chr14	57273852	57274352	501	*	12h_ADCP2_peak_57131c	94.9034	0.8518	12h_ADCP2	51.9425	0.0557987	0.1588	0.517878	0.793783
chr14	57274368	57274868	501	*	12h_ADCP2_peak_57132	5.32553	0.192477	12h_ADCP2	8.10909	0.0351595	0.176072	0.506537	NA
chr14	57275358	57275858	501	*	12h_noAb2_peak_58163	10.1684	0.48874	12h_noAb2	16.0909	-0.00700756	0.16514	0.913884	NA
chr14	57280751	57281251	501	*	12h_noAb2_peak_58164	12.1763	0.535888	12h_noAb2	10.6931	0.0214277	0.173715	0.684849	NA
chr14	57306347	57306847	501	*	24h_Non3_peak_47313	6.04262	0.333725	24h_Non3	9.29643	0.0402522	0.17668	0.463674	NA
chr14	57316596	57317096	501	*	12h_noAb2_peak_58165a	18.7245	0.639715	12h_noAb2	48.5016	0.165118	0.197339	0.124084	0.432817
chr14	57317131	57317631	501	*	6h_ADCP2_peak_61377	115.593	0.817557	6h_ADCP2	44.5271	0.0265283	0.160111	0.724854	0.899414
chr14	57318034	57318534	501	*	6h_ADCP3_peak_59871b	42.8133	0.66742	6h_ADCP3	28.2504	0.028178	0.162861	0.707078	0.891626
chr14	57331020	57331520	501	*	12h_ADCP1_peak_52588	4.07969	0.383186	12h_ADCP1	8.5732	0.0300477	0.177777	0.506852	NA
chr14	57347614	57348114	501	*	6h_ADCP2_peak_61380	7.77532	0.230779	6h_ADCP2	7.78854	0.0200097	0.175856	0.658616	NA
chr14	57356983	57357483	501	*	LPS3_peak_56523	25.7569	0.606704	LPS3	17.5079	0.0897134	0.196205	0.181548	0.512
chr14	57366680	57367180	501	*	12h_noAb2_peak_58169	66.6425	0.872908	12h_noAb2	80.5138	0.215922	0.195844	0.0662038	0.323871
chr14	57372331	57372831	501	*	24h_Non2_peak_48969	49.3599	0.773365	24h_Non2	31.8985	-0.13964	0.209159	0.13679	0.452001
chr14	57378078	57378578	501	*	6h_Non2_peak_59452	23.7772	0.656381	6h_Non2	23.8342	0.0280802	0.160511	0.720721	0.897669
chr14	57386925	57387425	501	*	24h_noAb3_peak_53703a	156.427	0.914176	24h_noAb3	109.979	-0.0197652	0.120344	0.832579	0.944123
chr14	57387621	57388121	501	*	12h_Non1_peak_60442	8.57046	0.413714	12h_Non1	15.0134	-0.0103572	0.167655	0.869039	NA
chr14	57397583	57398083	501	*	LPS1_peak_58795b	37.3137	0.797009	LPS1	52.5091	0.0152915	0.145353	0.860894	0.954759
chr14	57398323	57398823	501	*	24h_noAb1_peak_52374c	213.535	0.985209	24h_noAb1	214.625	0.0833478	0.121378	0.362688	0.690564
chr14	57399073	57399573	501	*	24h_noAb1_peak_52374e	68.0641	0.8681	24h_noAb1	88.3178	-0.364949	0.20363	0.00910859	0.119264
chr14	57399624	57400124	501	*	12h_ADCP1_peak_52597	4.07969	0.383186	12h_ADCP1	30.2414	-0.00867447	0.155419	0.91188	0.971824
chr14	57407340	57407840	501	*	12h_Non1_peak_60446	22.7401	0.654368	12h_Non1	23.3588	-0.104049	0.194571	0.202437	0.537824
chr14	57409080	57409580	501	*	12h_noAb1_peak_49769	23.4856	0.586823	12h_noAb1	17.2925	-0.0135635	0.168155	0.831995	NA
chr14	57417128	57417628	501	*	24h_noAb3_peak_53712	71.3203	0.814034	24h_noAb3	42.8829	-0.239679	0.264958	0.0516016	0.286343
chr14	57423179	57423679	501	*	24h_Non1_peak_46736a	8.08361	0.318415	24h_Non1	30.2493	-0.10174	0.19184	0.211411	0.547902
chr14	57423819	57424319	501	*	12h_noAb3_peak_56755b	135.888	0.964501	12h_noAb3	170.122	0.202583	0.187546	0.0771236	0.347985
chr14	57424357	57424857	501	*	24h_ADCP3_peak_52920d	6.34176	0.214196	24h_ADCP3	39.4302	0.143858	0.207229	0.135495	0.450214
chr14	57446989	57447489	501	*	6h_ADCP1_peak_60042	14.0106	0.492207	6h_ADCP1	14.432	0.0273995	0.171877	0.644607	NA
chr14	57452450	57452950	501	*	12h_noAb2_peak_58184	32.3001	0.753222	12h_noAb2	30.5105	-0.0757084	0.172054	0.360893	0.6892
chr14	57484156	57484656	501	*	LPS3_peak_56536	105.996	0.875725	LPS3	48.4064	-0.0255559	0.159394	0.754499	0.911845
chr14	57525452	57525952	501	*	12h_ADCP1_peak_52605	18.9915	0.789428	12h_ADCP1	71.387	-0.108693	0.169897	0.254656	0.595655
chr14	57527045	57527545	501	*	12h_noAb3_peak_56761	14.5223	0.582066	12h_noAb3	18.6792	-0.151493	0.239021	0.0870433	0.368178
chr14	57533091	57533591	501	*	12h_Non1_peak_60457	34.6919	0.741286	12h_Non1	25.4414	-0.128475	0.206638	0.149617	0.470425
chr14	57537634	57538134	501	*	12h_noAb2_peak_58192c	75.9694	0.89089	12h_noAb2	83.2272	-0.0241181	0.131111	0.7963	0.929759
chr14	57570844	57571344	501	*	6h_ADCP1_peak_60049a	8.44446	0.36	6h_ADCP1	29.494	-0.0204914	0.158312	0.791196	0.927682
chr14	57571381	57571881	501	*	6h_noAb3_peak_55154b	132.255	0.927628	6h_noAb3	121.721	0.168424	0.156837	0.114241	0.416614
chr14	57576601	57577101	501	*	12h_noAb2_peak_58196b	28.4283	0.728085	12h_noAb2	24.0105	-0.0903611	0.187338	0.234021	0.573878
chr14	57580979	57581479	501	*	6h_ADCP1_peak_60053	16.0293	0.52434	6h_ADCP1	7.10929	-0.0868786	0.20626	0.0546749	NA
chr14	57607431	57607931	501	*	12h_ADCP1_peak_52611	7.27932	0.583094	12h_ADCP1	14.0228	0.0895804	0.194479	0.199785	NA
chr14	57611664	57612164	501	*	6h_ADCP2_peak_61407	183.646	0.88264	6h_ADCP2	54.2414	0.0952958	0.179052	0.27005	0.610465
chr14	57619405	57619905	501	*	6h_Non3_peak_54201	83.9717	0.906159	6h_Non3	93.8263	0.0788107	0.138995	0.401929	0.719157
chr14	57649461	57649961	501	*	24h_noAb3_peak_53731	20.3229	0.586382	24h_noAb3	12.517	0.017985	0.173256	0.724436	NA
chr14	57656416	57656916	501	*	12h_noAb2_peak_58202	10.1684	0.48874	12h_noAb2	18.3591	0.0672161	0.178383	0.355729	0.685021
chr14	57658277	57658777	501	*	LPS2_peak_53889	22.4747	0.650647	LPS2	20.3609	-0.0559725	0.168666	0.464375	0.761184
chr14	57660715	57661215	501	*	LPS2_peak_53890	32.3376	0.73547	LPS2	32.7928	0.0232092	0.153909	0.778835	0.922719
chr14	57664310	57664810	501	*	12h_Non3_peak_62601c	44.9071	0.779075	12h_Non3	78.4869	0.14392	0.163749	0.170844	0.498523
chr14	57664848	57665348	501	*	24h_ADCP1_peak_47665	81.6574	0.808836	24h_ADCP1	69.4544	0.109046	0.164741	0.260555	0.601353
chr14	57665592	57666092	501	*	12h_Non3_peak_62602c	16.1628	0.566607	12h_Non3	23.6085	-0.151484	0.230484	0.09851	0.389688
chr14	57679885	57680385	501	*	12h_Non3_peak_62604	55.8089	0.816624	12h_Non3	49.7752	-0.252375	0.229289	0.0444682	0.26625
chr14	57684525	57685025	501	*	12h_noAb3_peak_56781a	55.2779	0.851388	12h_noAb3	50.2267	0.0848433	0.166132	0.349097	0.679637
chr14	57712783	57713283	501	*	6h_ADCP2_peak_61420	45.685	0.653299	6h_ADCP2	24.6316	0.439312	0.621094	0.0153777	0.156243
chr14	57718198	57718698	501	*	6h_noAb3_peak_55174	23.0866	0.612307	6h_noAb3	14.3379	0.0590599	0.183782	0.299311	NA
chr14	57729829	57730329	501	*	12h_noAb2_peak_58216b	200.482	0.986039	12h_noAb2	165.251	0.0997206	0.137723	0.308683	0.646049
chr14	57730337	57730837	501	*	12h_ADCP1_peak_52629b	7.27932	0.583094	12h_ADCP1	88.6237	0.0329138	0.132937	0.714154	0.894672
chr14	57740593	57741093	501	*	12h_noAb1_peak_49801	9.24762	0.339427	12h_noAb1	9.83877	-0.096832	0.202867	0.137847	NA
chr14	57745383	57745883	501	*	LPS2_peak_53899a	19.014	0.608272	LPS2	44.0031	-0.303582	0.277986	0.0304774	0.222155
chr14	57745939	57746439	501	*	24h_noAb1_peak_52407d	77.4206	0.885151	24h_noAb1	83.5705	-0.0243703	0.145235	0.782806	0.924408
chr14	57746441	57746941	501	*	24h_noAb1_peak_52407f	23.4026	0.683833	24h_noAb1	57.918	-0.193979	0.219992	0.0843377	0.363047
chr14	57772373	57772873	501	*	LPS1_peak_58834b	48.6347	0.846826	LPS1	88.175	-0.051846	0.135437	0.572507	0.824286
chr14	57797372	57797872	501	*	24h_noAb2_peak_47588a	50.0154	0.791303	24h_noAb2	56.1635	0.0154792	0.145649	0.866398	0.956955
chr14	57797930	57798430	501	*	12h_Non3_peak_62611c	116.665	0.923442	12h_Non3	120.592	0.139984	0.165687	0.175662	0.504781
chr14	57798443	57798943	501	*	12h_Non3_peak_62611d	39.6655	0.756115	12h_Non3	61.3904	0.196771	0.233194	0.0783001	0.35051
chr14	57808509	57809009	501	*	12h_Non3_peak_62612	35.8359	0.737192	12h_Non3	36.6954	-0.0189804	0.15383	0.813781	0.936801
chr14	57825378	57825878	501	*	24h_noAb2_peak_47590a	8.7289	0.366066	24h_noAb2	15.4559	-0.0277945	0.169113	0.669873	NA
chr14	57825965	57826465	501	*	6h_Non1_peak_54736b	50.8156	0.96369	6h_Non1	182.085	0.108439	0.141635	0.270139	0.610531
chr14	57826896	57827396	501	*	12h_Non1_peak_60483a	13.2006	0.529097	12h_Non1	30.2239	-0.00241371	0.155739	0.965728	0.990043
chr14	57827436	57827936	501	*	6h_noAb1_peak_55500b	45.4381	0.71796	6h_noAb1	45.0488	-0.0158242	0.151082	0.847662	0.949772
chr14	57839521	57840021	501	*	12h_ADCP1_peak_52640	10.8907	0.680475	12h_ADCP1	13.8233	0.0516835	0.181242	0.341493	NA
chr14	57840506	57841006	501	*	24h_Non2_peak_49016	8.0276	0.316822	24h_Non2	7.02491	-0.0784349	0.194501	0.168496	NA
chr14	57850292	57850792	501	*	6h_Non1_peak_54741	33.7084	0.903189	6h_Non1	90.5271	0.354339	0.21818	0.0128052	0.141569
chr14	57851870	57852370	501	*	LPS1_peak_58845	24.2032	0.706484	LPS1	31.7494	0.186793	0.283508	0.0512752	0.285376
chr14	57856631	57857131	501	*	6h_ADCP2_peak_61435	54.1915	0.686503	6h_ADCP2	19.5493	0.644524	0.566482	0.00826996	0.113236
chr14	57861963	57862463	501	*	12h_noAb1_peak_49814	65.1063	0.79528	12h_noAb1	56.0261	-0.00600592	0.141598	0.946795	0.984141
chr14	57863074	57863574	501	*	12h_Non1_peak_60490	8.57046	0.413714	12h_Non1	11.8432	-0.119933	0.224199	0.076156	NA
chr14	57867818	57868318	501	*	LPS1_peak_58849	13.7098	0.567548	LPS1	17.6054	0.06343	0.180297	0.340248	0.672125
chr14	57873522	57874022	501	*	6h_ADCP3_peak_59932b	79.019	0.774758	6h_ADCP3	36.4577	0.253583	0.259075	0.0469301	0.273073
chr14	57879080	57879580	501	*	12h_Non1_peak_60492	28.5632	0.7023	12h_Non1	22.2333	0.0140108	0.16622	0.838023	0.946224
chr14	57881751	57882251	501	*	6h_ADCP3_peak_59934	10.729	0.365341	6h_ADCP3	8.01158	0.0814644	0.198582	0.141961	NA
chr14	57886541	57887041	501	*	12h_Non1_peak_60493a	22.7401	0.654368	12h_Non1	38.5122	-0.115727	0.185782	0.204349	0.539788
chr14	57887064	57887564	501	*	12h_noAb2_peak_58233b	90.4013	0.912967	12h_noAb2	107.772	-0.00452367	0.127783	0.95735	0.98742
chr14	57889408	57889908	501	*	24h_noAb3_peak_53765a	78.7385	0.828107	24h_noAb3	72.1807	0.00255969	0.14438	0.987123	0.996203
chr14	57890089	57890589	501	*	24h_ADCP2_peak_50123b	334.27	0.955361	24h_ADCP2	190.05	0.0536319	0.164801	0.509142	0.788603
chr14	57909766	57910266	501	*	12h_noAb2_peak_58235a	6.47863	0.356741	12h_noAb2	14.381	-0.0200496	0.168168	0.75469	NA
chr14	57910426	57910926	501	*	24h_noAb3_peak_53767b	233.358	0.953639	24h_noAb3	158.214	0.19354	0.139791	0.0615834	0.312718
chr14	57951021	57951521	501	*	12h_noAb2_peak_58236	16.4626	0.61012	12h_noAb2	20.4611	0.0607054	0.173367	0.417156	0.730167
chr14	57997404	57997904	501	*	6h_Non1_peak_54757	13.9995	0.697314	6h_Non1	16.2971	0.0334331	0.172379	0.586771	NA
chr14	57998391	57998891	501	*	6h_Non1_peak_54758	5.3429	0.377287	6h_Non1	19.637	-0.149729	0.24112	0.0777886	0.349315
chr14	57999046	57999546	501	*	12h_Non1_peak_60501	100.874	0.915121	12h_Non1	89.9401	0.00544798	0.140072	0.956316	0.987089
chr14	58015010	58015510	501	*	6h_ADCP1_peak_60095	30.6643	0.667183	6h_ADCP1	28.8776	0.0221867	0.157924	0.768274	0.918228
chr14	58045750	58046250	501	*	6h_Non1_peak_54763a	37.0192	0.919342	6h_Non1	63.9961	0.295046	0.262414	0.0311317	0.224534
chr14	58059824	58060324	501	*	6h_ADCP2_peak_61454	25.6393	0.530737	6h_ADCP2	12.8605	-0.00928915	0.169844	0.86518	NA
chr14	58062378	58062878	501	*	24h_noAb3_peak_53776b	30.7321	0.670684	24h_noAb3	24.1387	-0.111076	0.205564	0.151433	0.473294
chr14	58069707	58070207	501	*	12h_Non1_peak_60507	3.89993	0.137315	12h_Non1	12.5354	-0.0091588	0.170578	0.875017	NA
chr14	58070243	58070743	501	*	12h_Non2_peak_56547a	68.0192	0.845527	12h_Non2	60.5671	-0.0285145	0.146229	0.73706	0.90451
chr14	58071082	58071582	501	*	6h_noAb3_peak_55202c	38.6406	0.726378	6h_noAb3	45.4693	-0.0834063	0.157981	0.368587	0.694991
chr14	58071882	58072382	501	*	6h_ADCP3_peak_59950b	91.6286	0.798914	6h_ADCP3	77.569	0.0705096	0.141816	0.451961	0.753268
chr14	58074612	58075112	501	*	12h_Non3_peak_62647	11.2313	0.476131	12h_Non3	17.2675	-0.0566252	0.173955	0.42675	NA
chr14	58075399	58075899	501	*	6h_Non1_peak_54770	15.3771	0.722641	6h_Non1	34.839	-0.0401653	0.160711	0.61775	0.848488
chr14	58076178	58076678	501	*	24h_noAb3_peak_53782d	33.1812	0.685201	24h_noAb3	30.6777	0.0447098	0.161607	0.592927	0.835306
chr14	58122875	58123375	501	*	6h_ADCP2_peak_61464	36.4192	0.606343	6h_ADCP2	17.0119	0.0879571	0.193791	0.206008	NA
chr14	58126425	58126925	501	*	12h_noAb2_peak_58256	15.3599	0.593658	12h_noAb2	17.9414	0.901059	0.596434	0.00449404	0.0820965
chr14	58149740	58150240	501	*	LPS3_peak_56608	6.72141	0.223561	LPS3	8.78418	0.00706229	0.174902	0.858393	NA
chr14	58169850	58170350	501	*	6h_ADCP1_peak_60112	17.0654	0.539178	6h_ADCP1	17.5464	0.0383742	0.169312	0.577855	0.827326
chr14	58171433	58171933	501	*	24h_Non2_peak_49049	11.8633	0.438395	24h_Non2	8.82353	-0.00742551	0.173775	0.869727	NA
chr14	58196755	58197255	501	*	6h_ADCP2_peak_61470a	148.817	0.854773	6h_ADCP2	62.2444	0.156343	0.185845	0.138585	0.454766
chr14	58201274	58201774	501	*	6h_Non3_peak_54256	42.8277	0.786411	6h_Non3	62.0372	0.127717	0.173012	0.206935	0.542963
chr14	58201905	58202405	501	*	6h_noAb2_peak_55222	9.03805	0.352824	6h_noAb2	12.3867	-0.0338768	0.173561	0.564528	NA
chr14	58253579	58254079	501	*	12h_ADCP2_peak_57227b	114.954	0.876295	12h_ADCP2	67.2283	0.884257	0.248198	2.27963e-05	0.00314377
chr14	58264676	58265176	501	*	12h_noAb2_peak_58263	4.82899	0.252425	12h_noAb2	5.80645	0.0213362	0.180675	0.359069	NA
chr14	58271295	58271795	501	*	6h_ADCP2_peak_61476	204.885	0.896658	6h_ADCP2	76.7801	0.229694	0.215784	0.0567665	0.30041
chr14	58282700	58283200	501	*	6h_noAb3_peak_55220	16.6458	0.531442	6h_noAb3	18.2336	-0.0286143	0.166933	0.677712	0.877364
chr14	58284398	58284898	501	*	12h_noAb2_peak_58266	56.0954	0.847616	12h_noAb2	50.6066	-0.0143647	0.151316	0.825759	0.941505
chr14	58308243	58308743	501	*	12h_ADCP3_peak_48721	10.9748	0.393935	12h_ADCP3	19.4546	-0.0657922	0.174512	0.387192	0.708378
chr14	58308747	58309247	501	*	6h_ADCP3_peak_59967b	172.776	0.889732	6h_ADCP3	101.325	0.0604187	0.129532	0.514783	0.791837
chr14	58320715	58321215	501	*	12h_noAb3_peak_56833a	13.4474	0.562721	12h_noAb3	31.4109	0.0404466	0.160392	0.61017	0.844166
chr14	58321232	58321732	501	*	24h_noAb3_peak_53795c	272.812	0.967068	24h_noAb3	166.305	0.162728	0.135105	0.103543	0.398549
chr14	58321831	58322331	501	*	24h_noAb1_peak_52453	10.14	0.492041	24h_noAb1	22.815	0.0748007	0.177592	0.335774	0.668436
chr14	58322377	58322877	501	*	12h_ADCP2_peak_57234c	219.465	0.943299	12h_ADCP2	112.539	0.114116	0.143015	0.247928	0.588834
chr14	58323062	58323562	501	*	6h_noAb3_peak_55228a	154.027	0.945029	6h_noAb3	159.38	0.254611	0.151672	0.0241879	0.198168
chr14	58324112	58324612	501	*	12h_Non1_peak_60533	15.1999	0.563423	12h_Non1	17.0041	0.182746	0.289364	0.0460951	NA
chr14	58352976	58353476	501	*	6h_noAb1_peak_55551	25.5755	0.593606	6h_noAb1	14.4111	0.188768	0.310907	0.0336282	NA
chr14	58355267	58355767	501	*	6h_ADCP2_peak_61490	60.4717	0.707313	6h_ADCP2	25.5268	0.80383	0.752669	0.00870057	0.116451
chr14	58363179	58363679	501	*	6h_ADCP2_peak_61491	10.0424	0.301989	6h_ADCP2	4.9109	0.0578197	0.191637	0.0681628	NA
chr14	58370136	58370636	501	*	6h_Non1_peak_54790a	27.2812	0.862146	6h_Non1	68.0437	0.0654164	0.155994	0.46466	0.761387
chr14	58370753	58371253	501	*	24h_Non3_peak_47411	5.07175	0.262358	24h_Non3	25.0396	-0.0960134	0.18372	0.249249	0.590099
chr14	58374115	58374615	501	*	6h_ADCP2_peak_61493b	324.307	0.947244	6h_ADCP2	98.5906	0.0605383	0.145266	0.51138	0.789861
chr14	58374919	58375419	501	*	6h_noAb1_peak_55555	8.29182	0.291614	6h_noAb1	9.23147	0.0246565	0.174955	0.606893	NA
chr14	58382858	58383358	501	*	6h_noAb3_peak_55237	27.6618	0.653883	6h_noAb3	24.7818	0.0318931	0.162473	0.678353	0.877732
chr14	58429333	58429833	501	*	6h_ADCP1_peak_60141	8.44446	0.36	6h_ADCP1	7.17222	0.0203894	0.178475	0.587771	NA
chr14	58451496	58451996	501	*	12h_Non2_peak_56569	23.6957	0.641452	12h_Non2	15.8704	0.0277243	0.17096	0.653912	NA
chr14	58452090	58452590	501	*	6h_ADCP3_peak_59984a	140.942	0.862712	6h_ADCP3	86.5968	0.0315885	0.144069	0.72059	0.897636
chr14	58452704	58453204	501	*	24h_Non3_peak_47416	7.0583	0.391063	24h_Non3	13.4328	-0.0924377	0.199681	0.154375	NA
chr14	58487746	58488246	501	*	6h_ADCP2_peak_61501	150.368	0.856244	6h_ADCP2	93.255	0.233921	0.193616	0.0514972	0.286014
chr14	58488291	58488791	501	*	12h_Non3_peak_62676	24.9414	0.663245	12h_Non3	18.1275	-0.0214799	0.164802	0.757337	0.913086
chr14	58492093	58492593	501	*	LPS1_peak_58902	27.9974	0.73831	LPS1	38.975	0.176147	0.225637	0.0975055	0.388025
chr14	58506479	58506979	501	*	6h_ADCP2_peak_61505	43.3205	0.642486	6h_ADCP2	17.7132	-0.00353525	0.169667	0.95483	0.986471
chr14	58551695	58552195	501	*	6h_ADCP2_peak_61508	14.1913	0.391589	6h_ADCP2	8.26298	-0.00445864	0.170734	0.927276	NA
chr14	58562525	58563025	501	*	24h_Non2_peak_49071	17.1758	0.539479	24h_Non2	12.5401	-1.37123	0.603467	0.000754775	NA
chr14	58563062	58563562	501	*	12h_Non3_peak_62681	150.053	0.951787	12h_Non3	119.282	-0.0407227	0.127494	0.652033	0.865691
chr14	58581833	58582333	501	*	6h_Non1_peak_54797	43.8135	0.945158	6h_Non1	104.298	-0.0173451	0.134537	0.842329	0.947799
chr14	58631407	58631907	501	*	6h_ADCP1_peak_60155	13.0295	0.474039	6h_ADCP1	10.4999	0.0634119	0.186373	0.25219	NA
chr14	58632674	58633174	501	*	6h_ADCP3_peak_59996	26.9499	0.575538	6h_ADCP3	13.8722	0.0789443	0.188331	0.249038	NA
chr14	58645482	58645982	501	*	6h_ADCP2_peak_61515	437.378	0.972517	6h_ADCP2	150.057	0.384297	0.18148	0.00431182	0.0802172
chr14	58699979	58700479	501	*	LPS3_peak_56645	5.9384	0.177987	LPS3	5.52223	0.0571476	0.187647	0.208239	NA
chr14	58701674	58702174	501	*	12h_Non3_peak_62685	12.1776	0.497072	12h_Non3	12.5488	-0.0354236	0.17518	0.521524	NA
chr14	58723359	58723859	501	*	12h_ADCP1_peak_52693	8.44337	0.621159	12h_ADCP1	12.2275	0.0433817	0.176908	0.455372	NA
chr14	58725283	58725783	501	*	6h_noAb3_peak_55254	12.6834	0.458434	6h_noAb3	12.4752	-0.0485004	0.178038	0.381341	NA
chr14	58726365	58726865	501	*	6h_Non3_peak_54293	51.8079	0.823969	6h_Non3	65.4048	0.381389	0.252216	0.0130083	0.14267
chr14	58805082	58805582	501	*	12h_ADCP1_peak_52696	9.64834	0.652587	12h_ADCP1	20.1687	-0.0555261	0.174146	0.426898	0.736774
chr14	58806205	58806705	501	*	6h_ADCP3_peak_60006	18.8127	0.497969	6h_ADCP3	15.2936	-0.0119512	0.167175	0.853461	NA
chr14	58825506	58826006	501	*	12h_ADCP1_peak_52698	5.09167	0.473663	12h_ADCP1	7.18871	0.0114124	0.175872	0.790141	NA
chr14	58854653	58855153	501	*	LPS1_peak_58911	8.61748	0.436644	LPS1	13.4513	-0.000319743	0.168558	0.990876	NA
chr14	58967131	58967631	501	*	12h_noAb3_peak_56862	15.6181	0.600192	12h_noAb3	14.7295	-0.0792145	0.190381	0.235256	NA
chr14	58969141	58969641	501	*	6h_Non2_peak_59573	10.3446	0.452282	6h_Non2	11.6171	-0.0469959	0.177084	0.434684	NA
chr14	58980990	58981490	501	*	12h_noAb3_peak_56864	40.8891	0.801193	12h_noAb3	65.2324	0.232445	0.233917	0.0559274	0.298118
chr14	59051352	59051852	501	*	24h_ADCP2_peak_50180	39.1135	0.663115	24h_ADCP2	24.4176	0.0105738	0.156549	0.904241	0.969324
chr14	59077483	59077983	501	*	6h_ADCP2_peak_61530b	88.439	0.774788	6h_ADCP2	29.3616	-0.00531014	0.158277	0.936728	0.980449
chr14	59077984	59078484	501	*	6h_Non3_peak_54300	4.00199	0.0839896	6h_Non3	9.19994	0.0233827	0.172758	0.674376	NA
chr14	59102950	59103450	501	*	12h_ADCP1_peak_52705	5.09167	0.473663	12h_ADCP1	10.3177	0.0665577	0.187299	0.252005	NA
chr14	59155563	59156063	501	*	6h_ADCP2_peak_61534	21.6203	0.492239	6h_ADCP2	16.75	0.0624496	0.179018	0.353447	NA
chr14	59185747	59186247	501	*	6h_noAb1_peak_55583a	31.4866	0.640762	6h_noAb1	25.2049	-0.0207661	0.163412	0.76487	0.91666
chr14	59186257	59186757	501	*	12h_noAb1_peak_49881	3.79147	0.0422861	12h_noAb1	9.23337	-0.0153625	0.173302	0.743789	NA
chr14	59200845	59201345	501	*	24h_ADCP2_peak_50184b	284.835	0.941282	24h_ADCP2	178.706	0.0659935	0.146356	0.486746	0.775043
chr14	59201505	59202005	501	*	24h_noAb1_peak_52481c	23.4026	0.683833	24h_noAb1	57.759	-0.0859953	0.163854	0.306713	0.644387
chr14	59231930	59232430	501	*	6h_Non1_peak_54818	11.336	0.635587	6h_Non1	20.4497	0.129447	0.231529	0.0698884	0.331924
chr14	59233145	59233645	501	*	6h_Non2_peak_59583	15.5971	0.558425	6h_Non2	8.23789	0.0364653	0.177402	0.483397	NA
chr14	59260007	59260507	501	*	6h_noAb1_peak_55588	61.8688	0.77657	6h_noAb1	51.933	-0.0254983	0.150766	0.763058	0.915928
chr14	59297353	59297853	501	*	6h_ADCP3_peak_60025	46.4355	0.682327	6h_ADCP3	44.4611	0.198491	0.227776	0.0805488	0.355335
chr14	59339001	59339501	501	*	6h_ADCP3_peak_60027	15.0611	0.447393	6h_ADCP3	8.71389	0.0506973	0.183805	0.276554	NA
chr14	59341144	59341644	501	*	12h_Non3_peak_62705b	73.0658	0.859688	12h_Non3	86.8912	0.197314	0.194783	0.0888246	0.371397
chr14	59341689	59342189	501	*	12h_ADCP2_peak_57277c	9.23335	0.371209	12h_ADCP2	13.9256	0.0271865	0.168751	0.682785	NA
chr14	59362342	59362842	501	*	6h_ADCP2_peak_61548	27.7155	0.547885	6h_ADCP2	11.0739	0.0541487	0.182182	0.337873	NA
chr14	59363701	59364201	501	*	12h_Non3_peak_62707	10.3071	0.453427	12h_Non3	13.4059	-0.087013	0.19321	0.206051	NA
chr14	59364495	59364995	501	*	6h_Non2_peak_59592b	16.7119	0.575031	6h_Non2	32.5297	-0.00968219	0.160721	0.88963	0.964607
chr14	59365225	59365725	501	*	24h_Non1_peak_46826b	191.026	0.968081	24h_Non1	219.513	0.0808211	0.108716	0.367233	0.693982
chr14	59396880	59397380	501	*	12h_Non3_peak_62710	8.52932	0.400288	12h_Non3	12.5573	-0.0645352	0.184991	0.283893	NA
chr14	59433770	59434270	501	*	6h_ADCP3_peak_60037	145.633	0.867169	6h_ADCP3	67.9702	0.849769	0.224994	1.04302e-05	0.00186497
chr14	59438488	59438988	501	*	12h_noAb3_peak_56884	53.7981	0.847182	12h_noAb3	66.5354	-0.0554858	0.147164	0.531741	0.801854
chr14	59439482	59439982	501	*	LPS1_peak_58931c	8.61748	0.436644	LPS1	20.5965	-0.148089	0.232115	0.093167	0.379508
chr14	59440184	59440684	501	*	6h_Non3_peak_54319b	16.123	0.550172	6h_Non3	44.9272	-0.0424202	0.153825	0.617019	0.847991
chr14	59440701	59441201	501	*	12h_Non2_peak_56606a	215.631	0.980012	12h_Non2	248.897	0.090865	0.127537	0.327649	0.66223
chr14	59441405	59441905	501	*	24h_noAb3_peak_53840d	48.7294	0.753448	24h_noAb3	38.8002	0.020747	0.154628	0.792693	0.928383
chr14	59442664	59443164	501	*	6h_Non1_peak_54834	7.60799	0.506469	6h_Non1	16.7784	-0.0900049	0.189045	0.237417	NA
chr14	59463471	59463971	501	*	24h_Non1_peak_46834	17.2725	0.541467	24h_Non1	13.7501	-0.00696064	0.167026	0.892963	NA
chr14	59470784	59471284	501	*	6h_ADCP3_peak_60044	55.1497	0.713765	6h_ADCP3	26.4796	0.164342	0.240423	0.0905997	0.374883
chr14	59478548	59479048	501	*	12h_ADCP1_peak_52722	6.16037	0.535729	12h_ADCP1	7.77025	0.101122	0.209234	0.107856	NA
chr14	59504764	59505264	501	*	12h_ADCP1_peak_52723	4.07969	0.383186	12h_ADCP1	9.03754	-0.00841898	0.173619	0.858191	NA
chr14	59554911	59555411	501	*	24h_noAb1_peak_52495	2.65534	0.0430153	24h_noAb1	14.0183	-0.0666478	0.186747	0.255404	NA
chr14	59555412	59555912	501	*	12h_Non1_peak_60589a	17.2726	0.593152	12h_Non1	22.3881	-0.0378019	0.162304	0.621086	0.850018
chr14	59556108	59556608	501	*	12h_Non2_peak_56613b	68.0192	0.845527	12h_Non2	62.0839	0.0618767	0.150668	0.50805	0.788048
chr14	59557091	59557591	501	*	6h_ADCP3_peak_60050	9.12416	0.322799	6h_ADCP3	13.7946	0.018461	0.169892	0.761066	NA
chr14	59569277	59569777	501	*	6h_ADCP2_peak_61568	272.867	0.929313	6h_ADCP2	79.7037	0.44973	0.231794	0.00450958	0.0822376
chr14	59590535	59591035	501	*	12h_Non3_peak_62725	46.2403	0.784261	12h_Non3	32.7279	0.083269	0.16873	0.34641	0.677434
chr14	59592022	59592522	501	*	6h_ADCP1_peak_60210	5.23751	0.214112	6h_ADCP1	5.70436	-0.00430649	0.174941	0.899059	NA
chr14	59597032	59597532	501	*	12h_Non1_peak_60593a	7.71671	0.382418	12h_Non1	35.1091	-0.0692691	0.166796	0.399087	0.717161
chr14	59597702	59598202	501	*	24h_noAb2_peak_47673c	100.774	0.902191	24h_noAb2	116.7	0.259573	0.173545	0.0307825	0.223167
chr14	59598208	59598708	501	*	12h_noAb1_peak_49907e	28.1163	0.627289	12h_noAb1	68.9118	-0.424328	0.245889	0.00749182	0.107388
chr14	59603953	59604453	501	*	LPS2_peak_54010	15.706	0.557694	LPS2	19.1804	-0.0539387	0.171757	0.45633	0.755995
chr14	59605628	59606128	501	*	12h_Non1_peak_60595	42.3974	0.779283	12h_Non1	32.485	-0.42028	0.360529	0.0143048	0.149973
chr14	59606978	59607478	501	*	24h_ADCP1_peak_47764	36.0599	0.66216	24h_ADCP1	26.3244	0.189335	0.250446	0.0735846	0.340149
chr14	59612851	59613351	501	*	12h_Non2_peak_56621	9.96252	0.42099	12h_Non2	13.1605	-0.0367383	0.170398	0.572264	NA
chr14	59615965	59616465	501	*	6h_ADCP1_peak_60217	34.3487	0.690277	6h_ADCP1	20.1896	-0.0239614	0.168948	0.709288	0.892739
chr14	59643519	59644019	501	*	6h_ADCP1_peak_60218b	154.482	0.926043	6h_ADCP1	95.4385	0.0445289	0.137794	0.630424	0.854648
chr14	59646821	59647321	501	*	12h_noAb3_peak_56905	11.3652	0.519365	12h_noAb3	17.3741	0.0066462	0.168581	0.902041	0.968639
chr14	59647412	59647912	501	*	12h_noAb3_peak_56907	2.74007	0.0402197	12h_noAb3	10.405	-0.0161616	0.17301	0.75705	NA
chr14	59709668	59710168	501	*	12h_Non3_peak_62739	20.4306	0.620436	12h_Non3	15.6722	0.0671787	0.183605	0.30521	NA
chr14	59714793	59715293	501	*	6h_ADCP2_peak_61585b	162.886	0.866861	6h_ADCP2	72.9991	0.432543	0.240127	0.00631934	0.0982919
chr14	59721888	59722388	501	*	12h_noAb3_peak_56910	4.94179	0.255061	12h_noAb3	5.84491	0.0274202	0.178431	0.512821	NA
chr14	59723325	59723825	501	*	6h_ADCP2_peak_61586	13.3279	0.37583	6h_ADCP2	8.23807	0.0362458	0.17824	0.458113	NA
chr14	59728435	59728935	501	*	12h_ADCP1_peak_52735	6.16037	0.535729	12h_ADCP1	8.80665	0.00637693	0.17267	0.905852	NA
chr14	59729227	59729727	501	*	12h_Non1_peak_60606	6.09338	0.306257	12h_Non1	9.62654	0.0351663	0.174498	0.538995	NA
chr14	59841375	59841875	501	*	6h_ADCP2_peak_61593	10.8372	0.322559	6h_ADCP2	7.05562	0.0843797	0.201052	0.119091	NA
chr14	59910889	59911389	501	*	6h_ADCP1_peak_60231	9.31507	0.387133	6h_ADCP1	6.42931	-0.0588354	0.186954	0.234093	NA
chr14	59942108	59942608	501	*	12h_ADCP1_peak_52737	6.16037	0.535729	12h_ADCP1	9.48551	0.0874959	0.202929	0.105855	NA
chr14	59943176	59943676	501	*	12h_Non3_peak_62747	33.3346	0.722975	12h_Non3	29.4388	0.125544	0.194569	0.185275	0.516583
chr14	59964500	59965000	501	*	6h_Non3_peak_54341	48.7749	0.812173	6h_Non3	42.2608	-0.000884477	0.152871	0.996795	0.999174
chr14	59967811	59968311	501	*	6h_ADCP3_peak_60080b	77.6437	0.772002	6h_ADCP3	56.0363	0.0195786	0.148234	0.822568	0.940506
chr14	59969789	59970289	501	*	6h_ADCP2_peak_61600	14.1913	0.391589	6h_ADCP2	7.5948	0.033888	0.18022	0.40449	NA
chr14	59977931	59978431	501	*	12h_ADCP1_peak_52742	10.8907	0.680475	12h_ADCP1	23.6655	-0.0272466	0.168064	0.687825	0.882473
chr14	59987949	59988449	501	*	LPS1_peak_58963b	27.9974	0.73831	LPS1	29.5224	0.0284072	0.160845	0.713896	0.894569
chr14	59988831	59989331	501	*	12h_noAb2_peak_58358	21.0569	0.665704	12h_noAb2	28.6097	-0.143218	0.218989	0.116643	0.42052
chr14	59995304	59995804	501	*	6h_ADCP1_peak_60242	116.091	0.890768	6h_ADCP1	54.0288	1.08656	0.288034	9.10626e-06	0.00170411
chr14	60001982	60002482	501	*	6h_ADCP2_peak_61606	55.4345	0.690876	6h_ADCP2	19.8255	0.918442	0.438398	0.00162939	0.0468323
chr14	60007895	60008395	501	*	6h_ADCP3_peak_60089	36.9405	0.638649	6h_ADCP3	19.1481	1.05931	0.521421	0.00183504	0.0501744
chr14	60015850	60016350	501	*	12h_noAb3_peak_56922	56.7661	0.8555	12h_noAb3	50.2534	-0.0856941	0.160577	0.338	0.670218
chr14	60029259	60029759	501	*	12h_ADCP2_peak_57330	18.6758	0.556054	12h_ADCP2	16.5774	0.0990025	0.204947	0.13169	NA
chr14	60059552	60060052	501	*	24h_noAb3_peak_53872	17.1098	0.549523	24h_noAb3	15.4215	-0.0895819	0.184025	0.259803	NA
chr14	60166746	60167246	501	*	12h_ADCP1_peak_52749	6.16037	0.535729	12h_ADCP1	13.3693	0.0322558	0.171133	0.613797	NA
chr14	60188146	60188646	501	*	12h_ADCP1_peak_52750	6.16037	0.535729	12h_ADCP1	10.6307	0.0514581	0.179185	0.389504	NA
chr14	60194520	60195020	501	*	6h_ADCP3_peak_60095	8.35246	0.299008	6h_ADCP3	10.6107	-0.0201199	0.171087	0.719221	NA
chr14	60204471	60204971	501	*	12h_ADCP3_peak_48801	5.52186	0.164664	12h_ADCP3	10.7053	-0.0469991	0.17704	0.429893	NA
chr14	60204975	60205475	501	*	12h_Non3_peak_62759	88.1532	0.886761	12h_Non3	113.107	0.358546	0.191641	0.007916	0.110518
chr14	60245226	60245726	501	*	6h_Non1_peak_54874	8.81087	0.555987	6h_Non1	11.3785	-0.0320038	0.174724	0.550607	NA
chr14	60250250	60250750	501	*	LPS3_peak_56711	19.0603	0.533556	LPS3	30.1634	-0.000916422	0.156023	0.990025	0.996978
chr14	60250765	60251265	501	*	6h_Non1_peak_54876a	24.1754	0.836167	6h_Non1	67.6642	0.0389085	0.147763	0.657091	0.868016
chr14	60251294	60251794	501	*	12h_ADCP1_peak_52754b	121.78	0.9847	12h_ADCP1	268.563	0.221184	0.159087	0.0484781	0.277309
chr14	60251901	60252401	501	*	12h_ADCP2_peak_57336d	139.003	0.898722	12h_ADCP2	112.402	0.328374	0.18274	0.0109951	0.130864
chr14	60252520	60253020	501	*	12h_Non3_peak_62763f	13.1448	0.516017	12h_Non3	23.9866	-0.108209	0.186404	0.223418	0.562373
chr14	60264929	60265429	501	*	6h_Non2_peak_59653a	181.358	0.975695	6h_Non2	217.414	0.152603	0.158892	0.144754	0.463474
chr14	60265441	60265941	501	*	6h_ADCP3_peak_60102c	50.1267	0.696726	6h_ADCP3	69.1252	0.0668832	0.148475	0.470681	0.765061
chr14	60266282	60266782	501	*	12h_noAb3_peak_56938	7.50801	0.399344	12h_noAb3	11.7636	-0.0408951	0.177355	0.455595	NA
chr14	60268783	60269283	501	*	12h_noAb1_peak_49936a	7.54126	0.273036	12h_noAb1	41.3083	-0.0599011	0.156124	0.487632	0.775696
chr14	60269296	60269796	501	*	6h_noAb3_peak_55312b	87.8093	0.872523	6h_noAb3	106.883	0.0215847	0.128691	0.839825	0.946758
chr14	60273315	60273815	501	*	24h_Non3_peak_47485a	23.0832	0.731795	24h_Non3	53.9859	-0.233453	0.226772	0.0532069	0.290945
chr14	60283800	60284300	501	*	12h_noAb3_peak_56941a	13.4474	0.562721	12h_noAb3	20.1849	-0.0960596	0.192114	0.199783	0.534818
chr14	60284761	60285261	501	*	12h_noAb3_peak_56942a	46.5317	0.823602	12h_noAb3	54.4292	0.020951	0.146689	0.817311	0.93827
chr14	60285285	60285785	501	*	24h_noAb2_peak_47703	5.30242	0.190085	24h_noAb2	8.24845	0.0468878	0.180598	0.37148	NA
chr14	60290276	60290776	501	*	24h_Non2_peak_49151	46.5271	0.762119	24h_Non2	41.0397	-0.508646	0.283442	0.00475654	0.0845899
chr14	60311252	60311752	501	*	24h_noAb3_peak_53890	44.7161	0.738767	24h_noAb3	39.8032	-0.0960604	0.173646	0.28171	0.622148
chr14	60324092	60324592	501	*	LPS1_peak_58982	21.7489	0.682046	LPS1	23.2916	0.166016	0.247304	0.082412	0.359219
chr14	60340782	60341282	501	*	6h_ADCP1_peak_60272b	117.714	0.892509	6h_ADCP1	77.8119	0.942853	0.228998	2.25878e-06	0.000622784
chr14	60345432	60345932	501	*	6h_ADCP3_peak_60116	79.019	0.774758	6h_ADCP3	32.5474	0.320027	0.432787	0.0250527	0.201927
chr14	60403150	60403650	501	*	12h_Non3_peak_62780	44.9071	0.779075	12h_Non3	39.9829	-0.0471454	0.164561	0.550524	0.812142
chr14	60406499	60406999	501	*	12h_noAb2_peak_58387	13.2158	0.557104	12h_noAb2	21.803	-0.0680558	0.173211	0.379793	0.703323
chr14	60422881	60423381	501	*	12h_ADCP1_peak_52768	5.09167	0.473663	12h_ADCP1	10.4053	-0.0823752	0.194209	0.1897	NA
chr14	60425503	60426003	501	*	12h_ADCP1_peak_52769	6.16037	0.535729	12h_ADCP1	10.416	-0.014603	0.172549	0.77839	NA
chr14	60427818	60428318	501	*	6h_Non2_peak_59672	18.9982	0.605502	6h_Non2	18.9336	0.142943	0.24811	0.0553605	0.29667
chr14	60428321	60428821	501	*	12h_Non3_peak_62784	3.87628	0.128253	12h_Non3	7.60294	-0.0293761	0.176408	0.538251	NA
chr14	60430966	60431466	501	*	12h_Non3_peak_62785	12.1776	0.497072	12h_Non3	15.8287	-0.158407	0.256642	0.0580863	NA
chr14	60431789	60432289	501	*	6h_Non1_peak_54897a	38.6969	0.926544	6h_Non1	106.604	0.0162682	0.129209	0.837774	0.946173
chr14	60432543	60433043	501	*	12h_Non1_peak_60648	3.89993	0.137315	12h_Non1	17.3857	-0.0186627	0.16494	0.784589	0.925025
chr14	60442587	60443087	501	*	6h_Non2_peak_59676	52.2756	0.813963	6h_Non2	26.6428	-0.936982	0.426749	0.00108761	0.0369242
chr14	60443305	60443805	501	*	6h_Non1_peak_54899	6.45028	0.448681	6h_Non1	16.3762	-1.18673	0.445918	0.000305447	NA
chr14	60444087	60444587	501	*	12h_Non1_peak_60650b	100.874	0.915121	12h_Non1	130.459	-0.0512996	0.123553	0.57532	0.825867
chr14	60513504	60514004	501	*	24h_Non2_peak_49166	12.8837	0.462305	24h_Non2	12.9687	-0.456599	0.85999	0.0121048	NA
chr14	60519402	60519902	501	*	LPS3_peak_56736	10.1288	0.358698	LPS3	13.0165	-0.123785	0.220271	0.103128	NA
chr14	60520155	60520655	501	*	12h_Non1_peak_60653	27.3727	0.693532	12h_Non1	24.7917	0.138682	0.2194	0.120204	0.426071
chr14	60525243	60525743	501	*	24h_Non3_peak_47506	17.7059	0.668696	24h_Non3	24.674	-0.419592	0.42764	0.0148675	0.153147
chr14	60525893	60526393	501	*	12h_Non1_peak_60655	14.1907	0.546872	12h_Non1	17.0401	-0.709917	0.519525	0.00554763	NA
chr14	60526747	60527247	501	*	6h_ADCP2_peak_61650	111.204	0.811471	6h_ADCP2	46.4923	-0.0668606	0.162008	0.437755	0.743927
chr14	60528959	60529459	501	*	6h_Non1_peak_54906	6.45028	0.448681	6h_Non1	13.6918	0.0207494	0.169601	0.7413	NA
chr14	60530329	60530829	501	*	6h_ADCP3_peak_60131b	53.8834	0.709834	6h_ADCP3	32.3602	0.137155	0.204532	0.150524	0.471863
chr14	60541571	60542071	501	*	LPS1_peak_58999b	89.1476	0.937056	LPS1	126.907	0.123232	0.155275	0.225122	0.564081
chr14	60548809	60549309	501	*	12h_Non1_peak_60662	22.7401	0.654368	12h_Non1	24.41	-0.00880873	0.15671	0.912918	0.972137
chr14	60549327	60549827	501	*	6h_Non2_peak_59694	32.7083	0.72466	6h_Non2	43.8645	-0.0580668	0.156066	0.50736	0.78755
chr14	60550284	60550784	501	*	6h_ADCP1_peak_60295b	45.9541	0.745131	6h_ADCP1	51.1993	-0.320599	0.28252	0.0256451	0.204391
chr14	60550796	60551296	501	*	LPS1_peak_59002c	9.58376	0.467998	LPS1	18.8443	-0.216098	0.325068	0.0388809	0.250326
chr14	60560047	60560547	501	*	12h_ADCP1_peak_52787	10.8907	0.680475	12h_ADCP1	24.5449	-0.0259971	0.167088	0.696835	0.886833
chr14	60588900	60589400	501	*	6h_noAb2_peak_55355	12.6781	0.453626	6h_noAb2	12.5776	0.00846817	0.169918	0.898058	NA
chr14	60634465	60634965	501	*	12h_noAb2_peak_58412	21.0569	0.665704	12h_noAb2	29.4198	0.0206594	0.159908	0.789348	0.926988
chr14	60643993	60644493	501	*	6h_ADCP2_peak_61667a	77.5049	0.752572	6h_ADCP2	29.9417	0.19893	0.283005	0.0584	0.304348
chr14	60657820	60658320	501	*	6h_ADCP2_peak_61668	226.564	0.908875	6h_ADCP2	56.3234	0.436897	0.282071	0.00964932	0.122552
chr14	60678508	60679008	501	*	12h_noAb2_peak_58417	38.9931	0.787858	12h_noAb2	36.5708	0.0659726	0.170608	0.410031	0.725139
chr14	60688726	60689226	501	*	LPS2_peak_54076	24.8587	0.674806	LPS2	31.1055	-0.00561941	0.154506	0.960964	0.988661
chr14	60694545	60695045	501	*	12h_Non3_peak_62820	21.5368	0.631594	12h_Non3	20.0072	-0.125454	0.217046	0.114442	0.416957
chr14	60704458	60704958	501	*	6h_noAb2_peak_55365	3.67958	0.045173	6h_noAb2	8.841	-0.00945391	0.171961	0.858789	NA
chr14	60704970	60705470	501	*	12h_ADCP1_peak_52795	10.8907	0.680475	12h_ADCP1	22.6743	-0.0203933	0.16357	0.778383	0.922538
chr14	60711522	60712022	501	*	24h_noAb3_peak_53922	16.0718	0.535561	24h_noAb3	18.3612	-0.0177325	0.166016	0.783813	0.924819
chr14	60712215	60712715	501	*	12h_ADCP2_peak_57393a	27.3645	0.641052	12h_ADCP2	34.4319	0.0120864	0.156952	0.873681	0.959467
chr14	60726010	60726510	501	*	12h_Non1_peak_60684	33.4436	0.734118	12h_Non1	32.0419	0.00234826	0.156216	0.984813	0.995716
chr14	60732119	60732619	501	*	24h_noAb2_peak_47733	11.5966	0.450949	24h_noAb2	17.8405	-0.0883951	0.187004	0.245659	0.586489
chr14	60732726	60733226	501	*	12h_Non1_peak_60687a	110.458	0.926782	12h_Non1	108.192	0.0339688	0.125897	0.710646	0.893166
chr14	60733525	60734025	501	*	LPS1_peak_59017	4.27566	0.184028	LPS1	14.3619	-0.178083	0.276962	0.0510999	NA
chr14	60734038	60734538	501	*	12h_Non3_peak_62828b	23.7927	0.6533	12h_Non3	24.3569	-0.0905299	0.185269	0.255555	0.596512
chr14	60735030	60735530	501	*	12h_Non3_peak_62829a	6.06102	0.293796	12h_Non3	16.3931	-0.133131	0.225891	0.0987131	NA
chr14	60735978	60736478	501	*	12h_Non2_peak_56701a	50.7514	0.795806	12h_Non2	62.188	-0.0438898	0.142952	0.624307	0.851816
chr14	60736505	60737005	501	*	12h_noAb2_peak_58432b	176.141	0.978184	12h_noAb2	257.621	0.226645	0.123587	0.0234836	0.19536
chr14	60737154	60737654	501	*	6h_noAb1_peak_55695c	17.856	0.506068	6h_noAb1	27.0372	0.010827	0.162455	0.874989	0.959981
chr14	60737743	60738243	501	*	24h_ADCP3_peak_53136a	15.2175	0.462567	24h_ADCP3	20.2011	0.0192224	0.165239	0.780747	0.923469
chr14	60738425	60738925	501	*	24h_noAb2_peak_47740	143.262	0.945998	24h_noAb2	118.76	0.150149	0.154411	0.148369	0.468904
chr14	60738932	60739432	501	*	LPS2_peak_54093	7.8047	0.344762	LPS2	22.4826	-0.205167	0.283519	0.0540058	0.292997
chr14	60739516	60740016	501	*	6h_noAb3_peak_55368	15.6281	0.51491	6h_noAb3	18.1635	-0.0191109	0.167137	0.774548	0.920957
chr14	60741739	60742239	501	*	24h_Non2_peak_49199	19.4355	0.570791	24h_Non2	18.1793	-0.114891	0.205873	0.151742	0.473709
chr14	60742594	60743094	501	*	12h_noAb2_peak_58437	24.6765	0.699556	12h_noAb2	43.4636	-0.0885272	0.162751	0.332033	0.665739
chr14	60744064	60744564	501	*	6h_Non1_peak_54931	5.3429	0.377287	6h_Non1	6.40497	0.0305793	0.178485	0.495037	NA
chr14	60744696	60745196	501	*	24h_noAb2_peak_47743	41.6722	0.756703	24h_noAb2	43.0704	0.0467504	0.154188	0.585624	0.831661
chr14	60745857	60746357	501	*	12h_Non1_peak_60697a	14.1907	0.546872	12h_Non1	12.5819	-0.0289645	0.174277	0.590831	NA
chr14	60747139	60747639	501	*	LPS2_peak_54096	9.63456	0.414635	LPS2	13.0827	0.0220145	0.168888	0.732344	NA
chr14	60749350	60749850	501	*	6h_noAb2_peak_55382	3.67958	0.045173	6h_noAb2	11.6225	-0.0115691	0.169151	0.846512	NA
chr14	60749931	60750431	501	*	24h_noAb3_peak_53939b	158.148	0.915335	24h_noAb3	102.102	-0.193649	0.150525	0.0673471	0.326455
chr14	60750760	60751260	501	*	LPS2_peak_54099	24.8587	0.674806	LPS2	34.2572	-0.0294893	0.16038	0.702823	0.889429
chr14	60753208	60753708	501	*	LPS2_peak_54101	55.6664	0.845177	LPS2	51.759	-0.0181487	0.148382	0.827826	0.94232
chr14	60757658	60758158	501	*	6h_noAb1_peak_55708	113.448	0.873111	6h_noAb1	74.13	0.0200523	0.130391	0.825451	0.941437
chr14	60758371	60758871	501	*	6h_ADCP2_peak_61692	74.8227	0.74629	6h_ADCP2	43.7858	0.0776225	0.15997	0.382399	0.704966
chr14	60763691	60764191	501	*	12h_noAb2_peak_58450	30.9968	0.745298	12h_noAb2	31.6093	-0.230045	0.298432	0.0470432	0.273417
chr14	60765180	60765680	501	*	12h_ADCP1_peak_52815	10.8907	0.680475	12h_ADCP1	34.4311	0.0517023	0.162432	0.523989	0.797376
chr14	60769275	60769775	501	*	LPS1_peak_59044b	11.5976	0.522564	LPS1	18.5357	0.0318615	0.169799	0.625901	0.852581
chr14	60770902	60771402	501	*	24h_noAb3_peak_53949a	69.8555	0.810952	24h_noAb3	59.4357	-0.148194	0.172721	0.152857	0.475216
chr14	60773375	60773875	501	*	6h_Non1_peak_54947	7.60799	0.506469	6h_Non1	10.8685	-0.962663	0.778557	0.0047734	NA
chr14	60777373	60777873	501	*	6h_noAb3_peak_55383	9.04222	0.358028	6h_noAb3	9.22316	-0.00389613	0.170054	0.942844	NA
chr14	60781987	60782487	501	*	12h_Non3_peak_62849	50.2919	0.798759	12h_Non3	32.755	-0.371464	0.382208	0.0182751	0.171295
chr14	60783148	60783648	501	*	6h_ADCP3_peak_60177	33.5226	0.61964	6h_ADCP3	26.3778	-0.0373424	0.163915	0.618073	0.848694
chr14	60784275	60784775	501	*	LPS2_peak_54113a	90.9042	0.922536	LPS2	112.168	-0.120707	0.13841	0.216403	0.554156
chr14	60784959	60785459	501	*	LPS2_peak_54114	19.014	0.608272	LPS2	29.2156	-0.123402	0.19481	0.176756	0.506075
chr14	60790089	60790589	501	*	24h_noAb3_peak_53956	47.383	0.74861	24h_noAb3	38.9725	-0.0357613	0.156199	0.663755	0.871192
chr14	60799689	60800189	501	*	LPS1_peak_59054	8.61748	0.436644	LPS1	14.4575	-0.0578785	0.176775	0.38394	NA
chr14	60805572	60806072	501	*	12h_ADCP2_peak_57424	16.6458	0.528492	12h_ADCP2	14.776	0.0327462	0.17508	0.548869	NA
chr14	60830109	60830609	501	*	12h_noAb2_peak_58464	30.9968	0.745298	12h_noAb2	28.6356	0.0641621	0.173248	0.402284	0.719374
chr14	60885552	60886052	501	*	6h_ADCP2_peak_61704	17.7962	0.446818	6h_ADCP2	9.34737	0.0447784	0.176035	0.467207	NA
chr14	60899445	60899945	501	*	12h_ADCP2_peak_57427	38.0454	0.706365	12h_ADCP2	18.083	0.0660624	0.18318	0.308014	0.645469
chr14	60916596	60917096	501	*	6h_ADCP2_peak_61707	46.8786	0.65843	6h_ADCP2	24.0895	1.29004	0.474026	0.000258325	0.0155591
chr14	60931117	60931617	501	*	6h_ADCP3_peak_60188	6.17284	0.212272	6h_ADCP3	5.31082	-0.0247178	0.177133	0.570334	NA
chr14	60931632	60932132	501	*	6h_ADCP2_peak_61708b	70.8401	0.736509	6h_ADCP2	26.6074	0.135319	0.218208	0.125556	0.435071
chr14	60935078	60935578	501	*	6h_ADCP1_peak_60354a	14.0106	0.492207	6h_ADCP1	12.7528	0.0131987	0.167799	0.849274	NA
chr14	60935598	60936098	501	*	6h_ADCP2_peak_61711	36.4192	0.606343	6h_ADCP2	19.3668	-0.00515658	0.161883	0.944366	0.983321
chr14	60937509	60938009	501	*	6h_ADCP3_peak_60192	11.5604	0.383648	6h_ADCP3	10.2985	0.00256189	0.170452	0.963926	NA
chr14	60946350	60946850	501	*	12h_ADCP3_peak_48888	8.1151	0.300853	12h_ADCP3	9.4473	-0.00475257	0.17263	0.920875	NA
chr14	60946972	60947472	501	*	6h_ADCP2_peak_61715a	108.298	0.807422	6h_ADCP2	46.5333	0.54898	0.323085	0.00524276	0.0889942
chr14	60947475	60947975	501	*	6h_Non1_peak_54960b	11.336	0.635587	6h_Non1	22.8492	0.0791431	0.180617	0.309756	0.646793
chr14	60988111	60988611	501	*	12h_ADCP1_peak_52828	6.16037	0.535729	12h_ADCP1	14.5605	-0.0275493	0.169719	0.658037	NA
chr14	60993393	60993893	501	*	6h_ADCP1_peak_60366	7.59969	0.329685	6h_ADCP1	5.38547	0.0199821	0.176694	0.641897	NA
chr14	61052140	61052640	501	*	6h_ADCP2_peak_61722	98.2592	0.792004	6h_ADCP2	51.9491	0.12411	0.177777	0.20537	0.541105
chr14	61083578	61084078	501	*	6h_ADCP1_peak_60368a	80.1025	0.838131	6h_ADCP1	68.0143	0.00359457	0.14283	0.873404	0.959392
chr14	61096978	61097478	501	*	6h_Non1_peak_54968	7.60799	0.506469	6h_Non1	12.597	0.0303804	0.172243	0.610205	NA
chr14	61112385	61112885	501	*	6h_noAb1_peak_55732	35.1708	0.664666	6h_noAb1	22.7631	-0.112553	0.201326	0.166985	0.493472
chr14	61143823	61144323	501	*	6h_noAb2_peak_55414	20.8721	0.583861	6h_noAb2	15.6929	-0.056364	0.178893	0.364933	NA
chr14	61161847	61162347	501	*	24h_ADCP3_peak_53175	19.3117	0.520599	24h_ADCP3	13.9906	0.0741837	0.183383	0.299402	NA
chr14	61167489	61167989	501	*	12h_Non1_peak_60732	12.2305	0.509724	12h_Non1	11.0936	0.0427484	0.178147	0.419431	NA
chr14	61171488	61171988	501	*	6h_noAb1_peak_55735	13.7921	0.439202	6h_noAb1	15.2162	-0.0288806	0.172695	0.614392	NA
chr14	61172685	61173185	501	*	12h_ADCP3_peak_48895a	389.469	0.990955	12h_ADCP3	310.661	0.257651	0.251219	0.0450696	0.267556
chr14	61173238	61173738	501	*	LPS2_peak_54131c	120.65	0.957962	LPS2	166.415	0.0993857	0.177008	0.269558	0.609938
chr14	61223765	61224265	501	*	LPS3_peak_56814	10.1288	0.358698	LPS3	14.6472	0.0257516	0.170108	0.679309	NA
chr14	61226119	61226619	501	*	12h_ADCP3_peak_48898	14.056	0.465172	12h_ADCP3	12.3197	0.0389503	0.178457	0.432626	NA
chr14	61238067	61238567	501	*	6h_Non2_peak_59763	4.93259	0.22202	6h_Non2	12.5302	-7.50722e-05	0.168938	0.998148	NA
chr14	61238733	61239233	501	*	6h_ADCP2_peak_61732b	500.904	0.981245	6h_ADCP2	227.982	0.21085	0.129436	0.0359406	0.241171
chr14	61239369	61239869	501	*	LPS1_peak_59073c	17.0413	0.622958	LPS1	20.574	-0.00792992	0.16583	0.897564	0.967315
chr14	61245476	61245976	501	*	6h_Non2_peak_59765	14.5023	0.540469	6h_Non2	14.4229	-0.0689178	0.179474	0.338146	NA
chr14	61278001	61278501	501	*	24h_ADCP3_peak_53181	16.2163	0.478497	24h_ADCP3	14.2517	0.223007	0.366225	0.0291982	NA
chr14	61278605	61279105	501	*	12h_noAb3_peak_57046b	67.4065	0.881012	12h_noAb3	71.4298	0.165135	0.187509	0.125846	0.435486
chr14	61292745	61293245	501	*	6h_ADCP3_peak_60214	35.7921	0.632688	6h_ADCP3	17.6873	-0.0659829	0.183241	0.296577	0.634944
chr14	61294355	61294855	501	*	12h_noAb3_peak_57048b	28.8327	0.735283	12h_noAb3	44.3426	-0.29252	0.275389	0.0326272	0.229763
chr14	61301252	61301752	501	*	LPS3_peak_56823	43.0788	0.719594	LPS3	23.2861	-0.131102	0.214859	0.125706	0.435298
chr14	61302426	61302926	501	*	6h_ADCP2_peak_61743	395.904	0.965004	6h_ADCP2	121.162	0.439549	0.217896	0.00399006	0.0770961
chr14	61309512	61310012	501	*	24h_noAb3_peak_53983	227.814	0.95145	24h_noAb3	158.648	0.0631431	0.123438	0.504275	0.785866
chr14	61310326	61310826	501	*	12h_Non1_peak_60746b	126.803	0.942795	12h_Non1	125.668	-0.069392	0.121659	0.451725	0.753078
chr14	61310927	61311427	501	*	12h_ADCP2_peak_57454e	36.8175	0.69989	12h_ADCP2	47.9399	-0.0350581	0.154823	0.67109	0.874557
chr14	61311448	61311948	501	*	24h_noAb1_peak_52627d	15.3217	0.592964	24h_noAb1	16.8295	-0.0506381	0.173797	0.454829	NA
chr14	61316850	61317350	501	*	24h_noAb1_peak_52628	27.1059	0.713622	24h_noAb1	31.4828	0.0762859	0.167727	0.381035	0.704292
chr14	61320671	61321171	501	*	6h_ADCP2_peak_61747	69.5237	0.733139	6h_ADCP2	20.2885	0.197918	0.311258	0.0399908	0.253655
chr14	61326957	61327457	501	*	12h_Non3_peak_62893	48.9329	0.793856	12h_Non3	35.3039	0.0279325	0.153571	0.732659	0.902617
chr14	61327876	61328376	501	*	6h_Non2_peak_59780	73.5836	0.869319	6h_Non2	104.092	0.0627844	0.139032	0.504628	0.786029
chr14	61328599	61329099	501	*	12h_Non1_peak_60751	3.24379	0.0728552	12h_Non1	16.6656	0.0195589	0.165617	0.769434	NA
chr14	61331221	61331721	501	*	12h_Non3_peak_62895b	82.0477	0.876819	12h_Non3	65.6241	-0.187838	0.183665	0.0951967	0.38334
chr14	61359592	61360092	501	*	LPS2_peak_54150	6.09266	0.254145	LPS2	11.2211	-0.0481022	0.175974	0.441422	NA
chr14	61360137	61360637	501	*	12h_ADCP1_peak_52854b	86.0903	0.966743	12h_ADCP1	215.841	0.090802	0.16608	0.325778	0.660685
chr14	61360712	61361212	501	*	12h_Non1_peak_60753c	28.5632	0.7023	12h_Non1	36.7428	-0.624797	0.300887	0.00199	0.0521582
chr14	61376407	61376907	501	*	6h_Non2_peak_59787	4.93259	0.22202	6h_Non2	8.68351	-0.044399	0.177286	0.420229	NA
chr14	61394159	61394659	501	*	24h_noAb2_peak_47797	22.5203	0.624198	24h_noAb2	22.0426	-0.052487	0.171911	0.462836	0.760239
chr14	61405713	61406213	501	*	6h_noAb2_peak_55438	37.367	0.716437	6h_noAb2	25.6113	-0.0710708	0.173719	0.371805	0.697269
chr14	61410271	61410771	501	*	24h_ADCP3_peak_53201	8.76349	0.315453	24h_ADCP3	11.1511	0.06724	0.184084	0.295227	NA
chr14	61415707	61416207	501	*	6h_ADCP2_peak_61759	38.6865	0.619278	6h_ADCP2	24.179	0.0167512	0.16531	0.805627	0.933675
chr14	61421160	61421660	501	*	6h_Non3_peak_54480	23.4986	0.648147	6h_Non3	17.3326	0.00556921	0.166716	0.91796	0.973707
chr14	61431952	61432452	501	*	6h_Non2_peak_59793	23.7772	0.656381	6h_Non2	11.0139	-0.0489093	0.179956	0.377647	NA
chr14	61436913	61437413	501	*	6h_ADCP1_peak_60404	92.3086	0.859477	6h_ADCP1	42.9615	-0.115594	0.184988	0.21036	0.546676
chr14	61438588	61439088	501	*	6h_Non1_peak_54996	12.6518	0.668279	6h_Non1	25.3618	-0.076641	0.178508	0.323007	0.658468
chr14	61439337	61439837	501	*	24h_ADCP2_peak_50353a	72.4419	0.770979	24h_ADCP2	75.8472	0.0368641	0.168093	0.60411	0.841262
chr14	61439920	61440420	501	*	12h_ADCP1_peak_52859b	129.982	0.986908	12h_ADCP1	267.996	0.343	0.192258	0.0101355	0.125714
chr14	61440432	61440932	501	*	12h_Non2_peak_56778	7.30114	0.327195	12h_Non2	19.0111	-0.0813465	0.178114	0.312706	0.649453
chr14	61447070	61447570	501	*	LPS2_peak_54162	7.8047	0.344762	LPS2	9.58368	0.0482704	0.180889	0.366381	NA
chr14	61447853	61448353	501	*	6h_ADCP2_peak_61766	347.882	0.953655	6h_ADCP2	139.69	0.0458042	0.12252	0.616291	0.847678
chr14	61448366	61448866	501	*	LPS1_peak_59103	5.90427	0.311298	LPS1	15.4568	0.0247729	0.171483	0.681346	NA
chr14	61452442	61452942	501	*	6h_noAb2_peak_55447a	153.993	0.945014	6h_noAb2	108.97	0.0408685	0.133727	0.654793	0.866912
chr14	61453159	61453659	501	*	12h_Non3_peak_62912	2.61299	0.0239359	12h_Non3	8.96881	-0.00267608	0.170605	0.958401	NA
chr14	61453867	61454367	501	*	12h_ADCP1_peak_52863	6.16037	0.535729	12h_ADCP1	13.9367	0.0530349	0.176986	0.413411	NA
chr14	61471630	61472130	501	*	6h_Non2_peak_59804	61.2218	0.840631	6h_Non2	53.1771	-0.0623336	0.147416	0.493943	0.779631
chr14	61473481	61473981	501	*	LPS3_peak_56855	22.3448	0.57272	LPS3	17.1008	-0.0248151	0.165333	0.718904	NA
chr14	61476918	61477418	501	*	12h_ADCP2_peak_57478	21.8331	0.592005	12h_ADCP2	16.6053	0.0447624	0.173621	0.492915	NA
chr14	61493633	61494133	501	*	12h_ADCP1_peak_52867	8.44337	0.621159	12h_ADCP1	21.7706	-0.103322	0.197447	0.194409	0.527995
chr14	61494690	61495190	501	*	6h_noAb1_peak_55770	14.7814	0.457404	6h_noAb1	14.9412	-0.0158174	0.173294	0.765043	NA
chr14	61495346	61495846	501	*	LPS2_peak_54173	7.8047	0.344762	LPS2	9.83957	-0.0377629	0.180608	0.38679	NA
chr14	61498152	61498652	501	*	12h_Non2_peak_56786	77.0354	0.864218	12h_Non2	66.6952	0.0320851	0.138443	0.722246	0.89821
chr14	61498668	61499168	501	*	6h_ADCP1_peak_60417	5.23751	0.214112	6h_ADCP1	10.9041	-0.0014924	0.171365	0.978425	NA
chr14	61504269	61504769	501	*	12h_noAb3_peak_57088	5.76134	0.310789	12h_noAb3	8.40972	0.0339654	0.179544	0.425682	NA
chr14	61510247	61510747	501	*	12h_Non3_peak_62921	20.4306	0.620436	12h_Non3	13.5072	0.0444152	0.182435	0.314488	NA
chr14	61518576	61519076	501	*	6h_Non3_peak_54498a	194.109	0.99072	6h_Non3	247.035	0.294372	0.152415	0.0106001	0.128427
chr14	61519081	61519581	501	*	24h_Non3_peak_47600b	9.20829	0.480631	24h_Non3	67.4535	-0.0592174	0.149144	0.499461	0.782743
chr14	61523926	61524426	501	*	6h_ADCP1_peak_60422	17.0654	0.539178	6h_ADCP1	18.8016	0.0354444	0.169304	0.603373	0.84095
chr14	61530304	61530804	501	*	12h_ADCP1_peak_52870	16.1814	0.760306	12h_ADCP1	26.0569	-0.0413281	0.17567	0.476123	0.768451
chr14	61548515	61549015	501	*	6h_ADCP2_peak_61787a	658.578	0.992834	6h_ADCP2	308.499	0.31066	0.139257	0.00493527	0.0861539
chr14	61549584	61550084	501	*	6h_ADCP2_peak_61788b	39.8327	0.625219	6h_ADCP2	34.6284	-0.0681913	0.16595	0.426575	0.736586
chr14	61555912	61556412	501	*	6h_ADCP2_peak_61789a	82.9318	0.764022	6h_ADCP2	73.4871	0.140824	0.170236	0.17132	0.499167
chr14	61556575	61557075	501	*	12h_ADCP1_peak_52874c	91.8866	0.970644	12h_ADCP1	245.635	0.13824	0.154344	0.188241	0.520195
chr14	61557150	61557650	501	*	LPS1_peak_59121e	9.58376	0.467998	LPS1	53.7897	0.0415924	0.147914	0.633617	0.856266
chr14	61571314	61571814	501	*	LPS2_peak_54184	28.5399	0.706843	LPS2	34.5658	-0.241705	0.274847	0.0474985	0.274566
chr14	61574154	61574654	501	*	6h_ADCP2_peak_61791	30.9075	0.571471	6h_ADCP2	14.4195	-0.0419008	0.173781	0.506564	NA
chr14	61588336	61588836	501	*	LPS3_peak_56871	26.9206	0.617215	LPS3	12.2672	-0.0145112	0.172204	0.806111	NA
chr14	61589272	61589772	501	*	6h_ADCP2_peak_61793	26.6721	0.539566	6h_ADCP2	23.2837	-0.0721292	0.175396	0.356841	0.685872
chr14	61596444	61596944	501	*	6h_Non3_peak_54509	3.23128	0.0302189	6h_Non3	15.5194	-0.0657561	0.183282	0.307117	NA
chr14	61596974	61597474	501	*	LPS2_peak_54188	73.6096	0.892004	LPS2	64.9644	0.00268267	0.13649	0.977013	0.993248
chr14	61599264	61599764	501	*	24h_ADCP2_peak_50377a	180.828	0.894257	24h_ADCP2	95.4617	0.0107715	0.12958	0.882961	0.962638
chr14	61647056	61647556	501	*	12h_Non3_peak_62937a	33.3346	0.722975	12h_Non3	32.3326	-0.0694018	0.166341	0.412034	0.726528
chr14	61647626	61648126	501	*	LPS1_peak_59131a	6.77546	0.358756	LPS1	64.1237	-0.0946373	0.158178	0.323047	0.658468
chr14	61648134	61648634	501	*	24h_ADCP2_peak_50379c	118.782	0.843145	24h_ADCP2	95.6335	0.0329992	0.14508	0.709263	0.892739
chr14	61648753	61649253	501	*	6h_ADCP2_peak_61800d	183.646	0.88264	6h_ADCP2	132.362	0.149392	0.144004	0.144934	0.463683
chr14	61650250	61650750	501	*	12h_Non1_peak_60796a	68.8452	0.860942	12h_Non1	82.7449	-0.0908849	0.147375	0.339807	0.67161
chr14	61650766	61651266	501	*	6h_Non2_peak_59830c	15.5971	0.558425	6h_Non2	30.9842	-0.695817	0.366625	0.00257382	0.0607176
chr14	61651268	61651768	501	*	12h_Non1_peak_60797	2.6309	0.0265597	12h_Non1	10.2166	-0.0858098	0.199827	0.141626	NA
chr14	61651811	61652311	501	*	6h_Non1_peak_55028	10.0547	0.598136	6h_Non1	13.3387	-0.0857661	0.191213	0.219197	NA
chr14	61653570	61654070	501	*	6h_Non1_peak_55029	10.0547	0.598136	6h_Non1	13.6253	-0.082699	0.192967	0.195448	NA
chr14	61654171	61654671	501	*	24h_noAb3_peak_54030	15.0513	0.520454	24h_noAb3	13.9495	-0.0160351	0.168343	0.77571	NA
chr14	61665309	61665809	501	*	6h_Non3_peak_54518	11.6174	0.45592	6h_Non3	24.5992	-0.128631	0.203966	0.155897	0.478946
chr14	61665824	61666324	501	*	12h_Non2_peak_56806b	123.495	0.927557	12h_Non2	95.4982	0.0264303	0.134316	0.771758	0.919705
chr14	61666403	61666903	501	*	12h_Non1_peak_60804	15.1999	0.563423	12h_Non1	21.7798	-0.00914392	0.160738	0.902324	0.968674
chr14	61667909	61668409	501	*	12h_noAb3_peak_57112	10.3602	0.493769	12h_noAb3	13.777	-0.331326	0.892523	0.0115345	NA
chr14	61668801	61669301	501	*	12h_ADCP1_peak_52890	13.4764	0.725861	12h_ADCP1	28.2308	-0.0528407	0.169376	0.479009	0.77036
chr14	61675846	61676346	501	*	6h_Non3_peak_54522	20.9674	0.619724	6h_Non3	21.6774	-0.147755	0.232314	0.0940534	0.381236
chr14	61678061	61678561	501	*	24h_noAb2_peak_47834b	102.416	0.904435	24h_noAb2	66.8229	-0.0659418	0.153856	0.459961	0.758366
chr14	61678970	61679470	501	*	6h_Non2_peak_59841	20.1682	0.619329	6h_Non2	16.8181	0.0319659	0.171732	0.578484	NA
chr14	61679923	61680423	501	*	24h_noAb2_peak_47839	14.674	0.516222	24h_noAb2	16.4212	-0.101319	0.195049	0.201432	NA
chr14	61680761	61681261	501	*	24h_ADCP2_peak_50394b	576.827	0.989052	24h_ADCP2	314.255	0.240161	0.136276	0.0223516	0.190752
chr14	61681325	61681825	501	*	6h_noAb3_peak_55481d	100.127	0.891379	6h_noAb3	144.719	0.285358	0.175894	0.02001	0.179774
chr14	61681970	61682470	501	*	12h_ADCP3_peak_48961f	62.9229	0.79612	12h_ADCP3	68.6715	0.179818	0.219287	0.0968636	0.386863
chr14	61682571	61683071	501	*	6h_ADCP3_peak_60286g	164.697	0.883712	6h_ADCP3	127.39	0.180454	0.196447	0.102789	0.397405
chr14	61683251	61683751	501	*	12h_Non2_peak_56811i	26.0538	0.662478	12h_Non2	48.8744	-0.57197	0.292968	0.00291119	0.0648631
chr14	61684118	61684618	501	*	LPS1_peak_59149c	65.1614	0.894162	LPS1	88.3399	-0.109796	0.136992	0.26645	0.607091
chr14	61684772	61685272	501	*	24h_noAb3_peak_54043e	43.396	0.733692	24h_noAb3	35.4525	-0.171825	0.21144	0.112377	0.413616
chr14	61685330	61685830	501	*	24h_noAb1_peak_52685	3.32729	0.111307	24h_noAb1	9.0393	-0.0783591	0.194853	0.163677	NA
chr14	61686445	61686945	501	*	12h_ADCP1_peak_52898	6.16037	0.535729	12h_ADCP1	19.6901	-0.0097632	0.163273	0.881411	0.962232
chr14	61687016	61687516	501	*	6h_Non1_peak_55042b	12.6518	0.668279	6h_Non1	34.7793	-0.0961869	0.181322	0.261668	0.602241
chr14	61694829	61695329	501	*	12h_Non3_peak_62962	8.52932	0.400288	12h_Non3	10.9969	0.0462299	0.178009	0.424164	NA
chr14	61696367	61696867	501	*	6h_ADCP1_peak_60448a	81.6084	0.840868	6h_ADCP1	73.4836	0.0449442	0.14543	0.634918	0.856991
chr14	61697086	61697586	501	*	LPS1_peak_59154c	65.1614	0.894162	LPS1	48.5577	0.0518826	0.1535	0.516256	0.792775
chr14	61697595	61698095	501	*	12h_ADCP2_peak_57516	15.6548	0.513532	12h_ADCP2	21.673	-0.00916868	0.161341	0.90127	0.96839
chr14	61698613	61699113	501	*	12h_Non1_peak_60823	26.1948	0.684466	12h_Non1	34.4873	0.0034429	0.167997	0.946522	0.984141
chr14	61706916	61707416	501	*	24h_noAb2_peak_47851	9.65934	0.397444	24h_noAb2	10.7733	-0.0729625	0.191245	0.198967	NA
chr14	61720407	61720907	501	*	6h_ADCP2_peak_61820	11.6501	0.341708	6h_ADCP2	12.1592	0.0753902	0.188101	0.250906	NA
chr14	61724886	61725386	501	*	6h_noAb2_peak_55497	16.6394	0.5267	6h_noAb2	12.6194	-0.0530966	0.179337	0.375698	NA
chr14	61735468	61735968	501	*	6h_noAb1_peak_55817	12.8221	0.419435	6h_noAb1	12.3033	0.0348812	0.173436	0.577669	NA
chr14	61736677	61737177	501	*	12h_Non1_peak_60826	12.2305	0.509724	12h_Non1	13.2271	-0.0650658	0.183641	0.315821	NA
chr14	61737448	61737948	501	*	24h_Non1_peak_47028b	42.5357	0.747049	24h_Non1	46.0465	-0.136342	0.182073	0.176265	0.505464
chr14	61739398	61739898	501	*	6h_Non1_peak_55052	25.7186	0.849456	6h_Non1	37.8758	-0.058925	0.159921	0.491895	0.77836
chr14	61743843	61744343	501	*	24h_ADCP3_peak_53261a	198.385	0.923496	24h_ADCP3	164.583	0.263118	0.159793	0.0225595	0.191497
chr14	61744772	61745272	501	*	12h_noAb2_peak_58559b	40.3649	0.794083	12h_noAb2	60.8168	-0.156835	0.177012	0.137089	0.452528
chr14	61745327	61745827	501	*	24h_Non2_peak_49316b	13.9262	0.48402	24h_Non2	21.2944	-0.12308	0.212368	0.130867	0.443624
chr14	61757024	61757524	501	*	6h_noAb3_peak_55503b	46.4101	0.762913	6h_noAb3	51.8009	-0.11879	0.178139	0.216127	0.553808
chr14	61757554	61758054	501	*	24h_Non1_peak_47036	3.9538	0.0610932	24h_Non1	15.0153	-0.0871249	0.194878	0.191673	NA
chr14	61761686	61762186	501	*	6h_ADCP2_peak_61834	16.8733	0.434048	6h_ADCP2	12.5063	0.152557	0.258215	0.0489777	NA
chr14	61774128	61774628	501	*	6h_noAb1_peak_55827	246.066	0.964483	6h_noAb1	153.832	-0.00723801	0.117383	0.924056	0.976024
chr14	61774653	61775153	501	*	6h_noAb3_peak_55505c	42.4843	0.745606	6h_noAb3	51.7995	-0.0584045	0.150689	0.51312	0.790824
chr14	61801777	61802277	501	*	24h_noAb1_peak_52698	15.3217	0.592964	24h_noAb1	20.2804	0.0644072	0.181337	0.330908	0.664967
chr14	61834501	61835001	501	*	6h_noAb2_peak_55513	15.622	0.510308	6h_noAb2	16.9125	0.0387577	0.171797	0.54609	NA
chr14	61836169	61836669	501	*	24h_noAb1_peak_52700	9.17616	0.465243	24h_noAb1	8.92789	-0.149638	0.263459	0.0299651	NA
chr14	61846038	61846538	501	*	6h_ADCP2_peak_61839	21.6203	0.492239	6h_ADCP2	15.1247	0.223673	0.388369	0.0230563	NA
chr14	61848443	61848943	501	*	12h_Non1_peak_60845a	29.7658	0.710562	12h_Non1	35.801	0.00518433	0.155378	0.952646	0.985791
chr14	61849113	61849613	501	*	LPS1_peak_59173c	72.9873	0.910562	LPS1	85.5609	0.125405	0.166239	0.206711	0.542771
chr14	61856617	61857117	501	*	6h_ADCP2_peak_61841	64.3154	0.718928	6h_ADCP2	22.5614	0.080018	0.184231	0.287767	0.627529
chr14	61859849	61860349	501	*	24h_Non3_peak_47650	4.15073	0.170965	24h_Non3	5.12601	0.0273369	0.177219	0.543581	NA
chr14	61860613	61861113	501	*	24h_noAb3_peak_54073a	108.216	0.870815	24h_noAb3	54.5564	-0.179736	0.194403	0.104402	0.400087
chr14	61861253	61861753	501	*	LPS1_peak_59176c	146.367	0.983559	LPS1	203.969	0.0146005	0.111572	0.869201	0.957925
chr14	61861874	61862374	501	*	24h_Non1_peak_47043d	8.08361	0.318415	24h_Non1	41.0101	-0.0323514	0.147898	0.69663	0.886761
chr14	61863388	61863888	501	*	6h_Non2_peak_59876	22.5583	0.644798	6h_Non2	26.3698	-0.0126917	0.162121	0.858065	0.953576
chr14	61865847	61866347	501	*	6h_ADCP1_peak_60472	15.0108	0.508846	6h_ADCP1	13.2531	0.00412902	0.171525	0.936368	NA
chr14	61866449	61866949	501	*	6h_ADCP1_peak_60473	151.061	0.923316	6h_ADCP1	105.134	0.516686	0.230785	0.00195352	0.0517626
chr14	61874188	61874688	501	*	12h_Non1_peak_60852	15.1999	0.563423	12h_Non1	17.885	0.106005	0.202148	0.169006	0.496222
chr14	61880302	61880802	501	*	24h_Non2_peak_49329	14.9897	0.503848	24h_Non2	20.435	-0.184913	0.271826	0.0584239	0.304428
chr14	61880865	61881365	501	*	12h_Non3_peak_62996a	162.105	0.95945	12h_Non3	166.745	0.118243	0.120182	0.203856	0.539261
chr14	61881523	61882023	501	*	6h_Non3_peak_54570	4.00199	0.0839896	6h_Non3	13.9928	0.0103529	0.167068	0.876863	NA
chr14	61927504	61928004	501	*	6h_ADCP3_peak_60320	15.0611	0.447393	6h_ADCP3	11.6732	-0.014497	0.168217	0.80446	NA
chr14	61946366	61946866	501	*	6h_Non3_peak_54572	11.6174	0.45592	6h_Non3	12.1439	0.0589809	0.187488	0.221513	NA
chr14	61970134	61970634	501	*	12h_noAb1_peak_50134	9.24762	0.339427	12h_noAb1	10.7279	-0.0197661	0.173548	0.717224	NA
chr14	61970766	61971266	501	*	LPS1_peak_59183a	13.7098	0.567548	LPS1	78.9328	-0.00926384	0.130223	0.916385	0.973183
chr14	61971365	61971865	501	*	6h_noAb2_peak_55527b	160.817	0.949889	6h_noAb2	168.08	0.12384	0.13076	0.194459	0.528062
chr14	61972035	61972535	501	*	24h_Non1_peak_47053	9.00725	0.353636	24h_Non1	17.2925	-0.243357	0.371193	0.0316281	NA
chr14	62018712	62019212	501	*	LPS3_peak_56929	19.0603	0.533556	LPS3	13.0623	-0.0272118	0.173278	0.625994	NA
chr14	62026050	62026550	501	*	12h_noAb2_peak_58580	2.66625	0.0390906	12h_noAb2	9.28978	0.0480432	0.181761	0.342727	NA
chr14	62026554	62027054	501	*	12h_noAb2_peak_58581	25.9131	0.709521	12h_noAb2	29.3975	0.0236761	0.16335	0.739052	0.905375
chr14	62027624	62028124	501	*	6h_ADCP3_peak_60328	32.4021	0.612844	6h_ADCP3	14.1107	0.04993	0.180998	0.363845	NA
chr14	62042282	62042782	501	*	12h_noAb3_peak_57159	13.4474	0.562721	12h_noAb3	18.9729	-0.0562927	0.175373	0.414031	0.727853
chr14	62043005	62043505	501	*	LPS1_peak_59189	20.5459	0.66861	LPS1	18.391	-0.00374758	0.169432	0.943282	0.982968
chr14	62157009	62157509	501	*	12h_ADCP1_peak_52935	4.07969	0.383186	12h_ADCP1	9.40927	0.0101336	0.172657	0.847291	NA
chr14	62162818	62163318	501	*	12h_Non1_peak_60863	15.1999	0.563423	12h_Non1	24.1821	0.0590394	0.172925	0.440272	0.745447
chr14	62163330	62163830	501	*	6h_Non2_peak_59892	28.7998	0.697731	6h_Non2	15.9874	-0.0980329	0.204224	0.130711	NA
chr14	62164826	62165326	501	*	6h_Non2_peak_59894	59.7103	0.836551	6h_Non2	55.7815	1.03	0.290096	2.27275e-05	0.00314265
chr14	62226431	62226931	501	*	12h_noAb2_peak_58587	6.47863	0.356741	12h_noAb2	7.25077	0.0478567	0.183684	0.273005	NA
chr14	62230954	62231454	501	*	6h_noAb2_peak_55536	32.422	0.685946	6h_noAb2	24.7082	-0.071485	0.179965	0.333464	0.666664
chr14	62244971	62245471	501	*	LPS2_peak_54246	9.63456	0.414635	LPS2	27.7533	-0.126256	0.203715	0.15103	0.472691
chr14	62245630	62246130	501	*	6h_noAb3_peak_55533b	154.027	0.945029	6h_noAb3	108.688	-0.0817646	0.146404	0.37895	0.702638
chr14	62251936	62252436	501	*	6h_Non2_peak_59898	40.8465	0.768958	6h_Non2	35.2961	-0.127603	0.183664	0.18957	0.522009
chr14	62273536	62274036	501	*	6h_Non1_peak_55097	27.2812	0.862146	6h_Non1	78.0028	0.47467	0.19686	0.00147459	0.0442367
chr14	62277725	62278225	501	*	LPS1_peak_59196	29.2902	0.747793	LPS1	25.0759	-0.0979309	0.193473	0.20391	0.539334
chr14	62278470	62278970	501	*	12h_Non1_peak_60876	6.89041	0.346753	12h_Non1	11.8676	0.0388836	0.177699	0.430396	NA
chr14	62290293	62290793	501	*	6h_noAb3_peak_55538	23.0866	0.612307	6h_noAb3	17.1246	0.0994938	0.203318	0.142922	NA
chr14	62299943	62300443	501	*	12h_Non3_peak_63021	8.52932	0.400288	12h_Non3	11.306	1.20364	0.682645	0.00300032	NA
chr14	62331415	62331915	501	*	12h_ADCP2_peak_57570	17.6529	0.542742	12h_ADCP2	18.8173	0.00427746	0.161723	0.952066	0.985619
chr14	62332086	62332586	501	*	6h_Non1_peak_55101b	65.3581	0.984871	6h_Non1	148.081	0.0505261	0.139509	0.594733	0.836176
chr14	62332833	62333333	501	*	24h_noAb3_peak_54103	6.01552	0.273131	24h_noAb3	10.4548	-0.122881	0.229036	0.060507	NA
chr14	62346426	62346926	501	*	24h_noAb2_peak_47893	4.53094	0.127503	24h_noAb2	10.4641	-0.0396264	0.177773	0.459378	NA
chr14	62347069	62347569	501	*	12h_ADCP2_peak_57573b	292.751	0.965177	12h_ADCP2	167.794	0.1725	0.135503	0.0880061	0.369973
chr14	62347584	62348084	501	*	12h_Non3_peak_63024d	17.205	0.581404	12h_Non3	40.2591	-0.124214	0.184932	0.189529	0.52198
chr14	62353901	62354401	501	*	6h_Non3_peak_54597b	16.123	0.550172	6h_Non3	17.654	-0.0942443	0.198018	0.169505	0.496902
chr14	62370746	62371246	501	*	6h_ADCP2_peak_61886	24.6174	0.521762	6h_ADCP2	16.9304	0.190572	0.288197	0.0528694	NA
chr14	62400056	62400556	501	*	12h_Non2_peak_56874	6.47031	0.286662	12h_Non2	8.54776	-0.0473312	0.180972	0.379125	NA
chr14	62457417	62457917	501	*	24h_noAb1_peak_52728	34.8731	0.760831	24h_noAb1	45.3169	-0.111622	0.175206	0.23852	0.578492
chr14	62466270	62466770	501	*	6h_Non1_peak_55109	33.7084	0.903189	6h_Non1	57.5107	0.0416095	0.152468	0.624186	0.851761
chr14	62483700	62484200	501	*	6h_ADCP1_peak_60513	9.31507	0.387133	6h_ADCP1	6.77823	-0.0253415	0.17577	0.60093	NA
chr14	62488224	62488724	501	*	12h_ADCP2_peak_57579	19.7137	0.568461	12h_ADCP2	13.9268	0.145683	0.239197	0.0813993	NA
chr14	62489140	62489640	501	*	6h_ADCP1_peak_60515	8.44446	0.36	6h_ADCP1	8.79095	0.0840996	0.197022	0.164296	NA
chr14	62493628	62494128	501	*	12h_ADCP1_peak_52952	10.8907	0.680475	12h_ADCP1	25.388	0.226647	0.304316	0.0486158	0.277593
chr14	62530844	62531344	501	*	6h_ADCP1_peak_60517b	218.331	0.961131	6h_ADCP1	109.631	0.542383	0.192291	0.000402521	0.0205009
chr14	62544449	62544949	501	*	6h_ADCP1_peak_60518a	5.23751	0.214112	6h_ADCP1	11.8065	0.0952928	0.205552	0.115255	NA
chr14	62544973	62545473	501	*	6h_ADCP2_peak_61897	236.71	0.914016	6h_ADCP2	83.5334	0.949107	0.22113	1.32607e-06	0.000419644
chr14	62546252	62546752	501	*	12h_ADCP1_peak_52956	27.9489	0.849239	12h_ADCP1	36.3956	1.23972	0.381938	5.90267e-05	0.00594071
chr14	62550039	62550539	501	*	6h_ADCP2_peak_61899	114.126	0.815607	6h_ADCP2	28.6432	0.546623	0.426414	0.00923353	0.119917
chr14	62580954	62581454	501	*	12h_noAb1_peak_50162	32.9423	0.661755	12h_noAb1	24.64	0.0266577	0.163322	0.712772	0.894091
chr14	62605204	62605704	501	*	12h_ADCP1_peak_52960	7.27932	0.583094	12h_ADCP1	15.6003	0.0911313	0.196113	0.189536	NA
chr14	62625960	62626460	501	*	24h_Non3_peak_47677	10.3363	0.516303	24h_Non3	16.3423	-0.728299	0.574821	0.00543359	NA
chr14	62638029	62638529	501	*	12h_ADCP2_peak_57592a	56.1535	0.775254	12h_ADCP2	39.1179	0.644203	0.331453	0.00274142	0.0629545
chr14	62648336	62648836	501	*	12h_ADCP1_peak_52962	5.09167	0.473663	12h_ADCP1	12.8156	0.19821	0.321275	0.0338151	NA
chr14	62657451	62657951	501	*	6h_ADCP2_peak_61907	21.6203	0.492239	6h_ADCP2	11.2045	0.0397499	0.177658	0.450384	NA
chr14	62665231	62665731	501	*	LPS1_peak_59214	9.58376	0.467998	LPS1	15.4671	-0.210629	0.330959	0.0346334	NA
chr14	62673544	62674044	501	*	6h_ADCP3_peak_60380	15.0611	0.447393	6h_ADCP3	7.59379	0.140453	0.265833	0.00770598	NA
chr14	62702570	62703070	501	*	6h_ADCP1_peak_60533	83.1202	0.843663	6h_ADCP1	52.2252	-0.0013592	0.137769	0.987521	0.996272
chr14	62720141	62720641	501	*	6h_ADCP2_peak_61911	21.6203	0.492239	6h_ADCP2	10.9619	0.131584	0.239962	0.0491784	NA
chr14	62724519	62725019	501	*	6h_noAb2_peak_55567	30.0142	0.668987	6h_noAb2	27.0767	-0.00195063	0.161436	0.974395	0.992443
chr14	62735601	62736101	501	*	12h_noAb3_peak_57196	14.5223	0.582066	12h_noAb3	16.1909	0.0169268	0.167103	0.795978	NA
chr14	62757515	62758015	501	*	24h_Non1_peak_47080	9.95848	0.38565	24h_Non1	11.1801	-0.0449039	0.175648	0.463296	NA
chr14	62759655	62760155	501	*	12h_Non3_peak_63049b	29.6656	0.699344	12h_Non3	42.1926	-0.176223	0.219745	0.0979895	0.3888
chr14	62760504	62761004	501	*	6h_ADCP3_peak_60387a	33.5226	0.61964	6h_ADCP3	37.4931	0.00848618	0.15214	0.921172	0.974935
chr14	62761043	62761543	501	*	24h_ADCP2_peak_50465b	490.19	0.981735	24h_ADCP2	235.452	0.627662	0.328389	0.00291171	0.0648654
chr14	62761552	62762052	501	*	12h_noAb3_peak_57201d	81.6077	0.907348	12h_noAb3	174.888	0.27959	0.191678	0.0264368	0.207414
chr14	62762645	62763145	501	*	12h_Non3_peak_63052	8.52932	0.400288	12h_Non3	14.7181	-0.0269204	0.168531	0.682389	NA
chr14	62778023	62778523	501	*	6h_noAb2_peak_55572	103.233	0.89418	6h_noAb2	72.8861	-0.0148603	0.139329	0.861026	0.954851
chr14	62806998	62807498	501	*	6h_ADCP2_peak_61924	25.6393	0.530737	6h_ADCP2	18.8803	0.192996	0.290399	0.0517616	0.286883
chr14	62808600	62809100	501	*	12h_noAb3_peak_57205	70.5142	0.887456	12h_noAb3	82.7078	0.0414013	0.130963	0.652524	0.865826
chr14	62812694	62813194	501	*	12h_Non3_peak_63058	77.5294	0.868586	12h_Non3	68.3907	-0.0651676	0.147769	0.462588	0.760078
chr14	62814410	62814910	501	*	6h_ADCP2_peak_61927	39.8327	0.625219	6h_ADCP2	23.9842	-0.045384	0.166467	0.541834	0.807247
chr14	62835157	62835657	501	*	6h_Non1_peak_55130	7.60799	0.506469	6h_Non1	9.57367	-0.0147341	0.17343	0.7612	NA
chr14	62836958	62837458	501	*	LPS1_peak_59233a	112.764	0.963606	LPS1	242.403	0.260494	0.152207	0.0208634	0.183752
chr14	62837664	62838164	501	*	6h_Non2_peak_59943c	35.3756	0.740358	6h_Non2	127.378	0.0268843	0.137406	0.768676	0.918368
chr14	62838328	62838828	501	*	24h_Non1_peak_47090e	110.821	0.905461	24h_Non1	92.9164	-0.333256	0.178763	0.0103106	0.126694
chr14	62838852	62839352	501	*	LPS1_peak_59233g	72.9873	0.910562	LPS1	75.3132	-0.0346618	0.145011	0.688244	0.882732
chr14	62839755	62840255	501	*	12h_Non3_peak_63065a	26.1035	0.672664	12h_Non3	24.3452	-0.0604584	0.171878	0.424641	0.735268
chr14	62840472	62840972	501	*	LPS3_peak_56986	73.7958	0.819611	LPS3	59.5539	0.174432	0.204957	0.107913	0.406217
chr14	62841592	62842092	501	*	12h_ADCP1_peak_52983	12.1676	0.704176	12h_ADCP1	28.0993	0.110361	0.195708	0.190791	0.523539
chr14	62842426	62842926	501	*	12h_noAb2_peak_58639	87.1513	0.908432	12h_noAb2	145.447	-0.0646004	0.13286	0.488512	0.776246
chr14	62843083	62843583	501	*	12h_ADCP1_peak_52985	5.09167	0.473663	12h_ADCP1	16.3991	-0.0705277	0.18083	0.330674	NA
chr14	62843800	62844300	501	*	24h_ADCP1_peak_48030	157.231	0.898407	24h_ADCP1	96.228	0.401434	0.203205	0.00555334	0.0917681
chr14	62844305	62844805	501	*	6h_ADCP1_peak_60558d	4.51437	0.16341	6h_ADCP1	13.951	-0.0109506	0.167855	0.879088	NA
chr14	62845027	62845527	501	*	24h_Non3_peak_47702	52.046	0.889992	24h_Non3	75.1705	-0.19082	0.19398	0.0879661	0.369908
chr14	62845568	62846068	501	*	24h_ADCP3_peak_53350	4.8705	0.124445	24h_ADCP3	14.0111	0.0534093	0.179184	0.362141	NA
chr14	62855380	62855880	501	*	12h_Non2_peak_56919b	46.6141	0.780407	12h_Non2	49.1275	-0.0156618	0.144285	0.854465	0.952098
chr14	62855896	62856396	501	*	12h_ADCP3_peak_49067	9.99502	0.366184	12h_ADCP3	21.8452	0.0403088	0.164778	0.613025	0.845901
chr14	62856524	62857024	501	*	12h_noAb2_peak_58646	4.82899	0.252425	12h_noAb2	11.288	-0.0601251	0.181889	0.326292	NA
chr14	62857701	62858201	501	*	LPS1_peak_59246a	9.58376	0.467998	LPS1	51.6349	0.100074	0.169861	0.286255	0.626225
chr14	62858221	62858721	501	*	24h_ADCP1_peak_48036b	375.583	0.980239	24h_ADCP1	246.017	0.31919	0.129611	0.00278419	0.0633943
chr14	62858784	62859284	501	*	12h_noAb2_peak_58647c	22.2479	0.67757	12h_noAb2	31.8027	0.161991	0.218224	0.107932	0.406253
chr14	62863676	62864176	501	*	24h_noAb2_peak_47934	5.30242	0.190085	24h_noAb2	6.19154	-0.006271	0.175537	0.869196	NA
chr14	62864189	62864689	501	*	12h_noAb3_peak_57225	32.7444	0.760027	12h_noAb3	49.1125	-0.172955	0.187507	0.11027	0.409814
chr14	62865303	62865803	501	*	24h_noAb1_peak_52769	150.383	0.95973	24h_noAb1	188.718	-0.028059	0.110824	0.750176	0.910289
chr14	62867486	62867986	501	*	12h_Non1_peak_60939	3.24379	0.0728552	12h_Non1	12.4625	-0.0407494	0.17344	0.513772	NA
chr14	62867987	62868487	501	*	6h_ADCP2_peak_61950b	40.9873	0.631109	6h_ADCP2	29.9493	0.224203	0.305429	0.0480649	0.276166
chr14	62874322	62874822	501	*	LPS3_peak_57003	23.4686	0.5845	LPS3	10.0924	-0.0751139	0.195299	0.146643	NA
chr14	62875750	62876250	501	*	12h_noAb3_peak_57230	26.2909	0.716471	12h_noAb3	22.4421	0.0242928	0.170841	0.68189	0.879328
chr14	62878035	62878535	501	*	12h_noAb2_peak_58655	11.1601	0.513356	12h_noAb2	13.1004	-0.00750134	0.166735	0.891076	NA
chr14	62878759	62879259	501	*	6h_noAb1_peak_55921a	10.9428	0.374977	6h_noAb1	22.4867	-0.0245305	0.163551	0.732055	0.902515
chr14	62879440	62879940	501	*	24h_noAb1_peak_52774b	77.4206	0.885151	24h_noAb1	80.0063	0.129245	0.156461	0.202839	0.538143
chr14	62879980	62880480	501	*	LPS3_peak_57006b	19.0603	0.533556	LPS3	24.048	0.0299605	0.165517	0.673357	0.875509
chr14	62880490	62880990	501	*	12h_ADCP1_peak_53002	3.13272	0.215764	12h_ADCP1	7.08312	-0.0293816	0.176684	0.541929	NA
chr14	62892497	62892997	501	*	6h_noAb3_peak_55591	9.04222	0.358028	6h_noAb3	11.0746	0.0429011	0.179127	0.411675	NA
chr14	62893225	62893725	501	*	12h_ADCP2_peak_57635	69.9889	0.809546	12h_ADCP2	42.463	0.868666	0.313104	0.000336045	0.0183906
chr14	62907860	62908360	501	*	12h_noAb2_peak_58663	96.9706	0.921089	12h_noAb2	149.277	0.012265	0.123255	0.89341	0.965699
chr14	62908437	62908937	501	*	12h_ADCP1_peak_53006	4.07969	0.383186	12h_ADCP1	23.9408	-0.0215919	0.158944	0.774946	0.921164
chr14	62910801	62911301	501	*	12h_Non3_peak_63093	23.7927	0.6533	12h_Non3	21.4478	0.118322	0.207237	0.150827	0.47232
chr14	62921033	62921533	501	*	6h_ADCP2_peak_61962	25.6393	0.530737	6h_ADCP2	12.6209	0.07201	0.18815	0.243689	NA
chr14	62922096	62922596	501	*	6h_Non2_peak_59975	3.41977	0.0895418	6h_Non2	14.1053	-0.0046113	0.168863	0.944982	NA
chr14	62922611	62923111	501	*	6h_ADCP2_peak_61964	128.973	0.83421	6h_ADCP2	54.1656	0.104804	0.163674	0.279156	0.619452
chr14	62962957	62963457	501	*	12h_noAb3_peak_57247	4.16232	0.185318	12h_noAb3	10.7425	-0.0312282	0.171733	0.603552	NA
chr14	62963584	62964084	501	*	6h_noAb2_peak_55602	21.9682	0.596294	6h_noAb2	22.3366	0.0718562	0.177478	0.339722	0.67153
chr14	62970860	62971360	501	*	12h_Non3_peak_63099	8.52932	0.400288	12h_Non3	8.73711	0.0474955	0.179708	0.391133	NA
chr14	62979780	62980280	501	*	LPS3_peak_57020	76.7552	0.826316	LPS3	50.9174	0.0246655	0.155333	0.708986	0.892637
chr14	63013014	63013514	501	*	12h_Non3_peak_63101	40.9618	0.762221	12h_Non3	39.0918	-0.00887495	0.152536	0.91197	0.971824
chr14	63013786	63014286	501	*	24h_Non1_peak_47128	9.95848	0.38565	24h_Non1	9.62586	-0.7447	0.908007	0.00737017	NA
chr14	63014686	63015186	501	*	12h_Non3_peak_63103	192.075	0.974383	12h_Non3	174.076	0.344896	0.159072	0.00471023	0.0840551
chr14	63016999	63017499	501	*	12h_Non3_peak_63104	10.3071	0.453427	12h_Non3	8.66622	-0.0121819	0.171533	0.822177	NA
chr14	63020645	63021145	501	*	6h_Non1_peak_55164	37.0192	0.919342	6h_Non1	88.8519	0.348119	0.224034	0.0143348	0.150151
chr14	63050751	63051251	501	*	LPS3_peak_57024	73.7958	0.819611	LPS3	60.9926	-0.211013	0.202021	0.0732659	0.339548
chr14	63054676	63055176	501	*	24h_noAb3_peak_54177	19.236	0.574887	24h_noAb3	16.5794	0.0214763	0.166405	0.748866	NA
chr14	63066531	63067031	501	*	12h_noAb3_peak_57256	14.5223	0.582066	12h_noAb3	18.2021	-0.086979	0.192182	0.215505	0.553068
chr14	63076232	63076732	501	*	12h_ADCP1_peak_53021	51.1358	0.922718	12h_ADCP1	145.075	0.122854	0.134816	0.209529	0.545691
chr14	63077067	63077567	501	*	24h_noAb1_peak_52788	16.4223	0.608529	24h_noAb1	31.3084	0.00966116	0.152394	0.906442	0.970224
chr14	63077788	63078288	501	*	6h_ADCP2_peak_61978a	12.4806	0.359208	6h_ADCP2	29.8377	-0.130134	0.197203	0.158072	0.481783
chr14	63078295	63078795	501	*	12h_Non2_peak_56954a	147.335	0.947391	12h_Non2	148.266	0.0446049	0.130157	0.6398	0.859549
chr14	63078847	63079347	501	*	LPS2_peak_54322b	136.101	0.969838	LPS2	176.617	0.263641	0.159045	0.0232707	0.194418
chr14	63079406	63079906	501	*	12h_noAb2_peak_58683b	8.26448	0.431193	12h_noAb2	39.5827	0.0649737	0.157724	0.466916	0.762613
chr14	63080123	63080623	501	*	12h_ADCP1_peak_53025b	113.67	0.981861	12h_ADCP1	271.911	0.272676	0.14054	0.0121211	0.137516
chr14	63080756	63081256	501	*	12h_Non3_peak_63114	6.06102	0.293796	12h_Non3	24.9032	0.0265524	0.15932	0.736212	0.904098
chr14	63082249	63082749	501	*	12h_Non3_peak_63116a	133.155	0.938947	12h_Non3	162.549	0.017882	0.12176	0.840389	0.946952
chr14	63083023	63083523	501	*	6h_ADCP2_peak_61981d	25.6393	0.530737	6h_ADCP2	17.6251	-0.0463649	0.170316	0.505245	0.786306
chr14	63087703	63088203	501	*	24h_noAb3_peak_54184a	54.1976	0.771433	24h_noAb3	37.4977	0.0856227	0.177749	0.310761	0.647633
chr14	63100890	63101390	501	*	6h_ADCP1_peak_60609	19.1877	0.566364	6h_ADCP1	12.0554	0.0207784	0.17392	0.715224	NA
chr14	63102036	63102536	501	*	12h_Non2_peak_56958	8.16129	0.361818	12h_Non2	8.68381	-0.0212382	0.176003	0.634754	NA
chr14	63102960	63103460	501	*	12h_noAb2_peak_58688a	179.848	0.979542	12h_noAb2	230.34	0.237517	0.139324	0.0251864	0.202376
chr14	63103534	63104034	501	*	LPS1_peak_59283c	10.5777	0.496663	LPS1	60.6196	0.0862701	0.157887	0.35801	0.687033
chr14	63104045	63104545	501	*	12h_noAb3_peak_57270a	137.664	0.965683	12h_noAb3	168.869	-0.0459547	0.112951	0.60481	0.841674
chr14	63110839	63111339	501	*	24h_noAb2_peak_47972	7.82602	0.331624	24h_noAb2	8.28781	-0.0222638	0.174141	0.648823	NA
chr14	63111572	63112072	501	*	6h_Non2_peak_59999b	94.5845	0.905186	6h_Non2	70.7515	0.0181207	0.141199	0.838742	0.94644
chr14	63112190	63112690	501	*	12h_Non1_peak_60973c	33.4436	0.734118	12h_Non1	38.0094	0.101043	0.175534	0.275336	0.615827
chr14	63121715	63122215	501	*	12h_noAb3_peak_57274a	15.6181	0.600192	12h_noAb3	28.9422	0.0328478	0.162128	0.666477	0.872517
chr14	63122251	63122751	501	*	12h_noAb3_peak_57274c	111.494	0.94479	12h_noAb3	168.208	0.25953	0.186188	0.0344406	0.235884
chr14	63122894	63123394	501	*	12h_noAb2_peak_58692c	63.5906	0.866068	12h_noAb2	100.917	0.00161307	0.125459	0.988199	0.996506
chr14	63123623	63124123	501	*	24h_Non3_peak_47744a	63.7647	0.921135	24h_Non3	155.486	0.034819	0.123608	0.676615	0.876941
chr14	63124222	63124722	501	*	12h_noAb2_peak_58692f	56.0954	0.847616	12h_noAb2	75.7445	0.0428063	0.138343	0.640662	0.86005
chr14	63124767	63125267	501	*	6h_ADCP1_peak_60617	8.44446	0.36	6h_ADCP1	14.6638	-0.0630964	0.178682	0.34427	NA
chr14	63125862	63126362	501	*	12h_ADCP1_peak_53038	7.27932	0.583094	12h_ADCP1	16.6409	-0.00913779	0.168414	0.876154	NA
chr14	63126760	63127260	501	*	12h_ADCP2_peak_57665	10.0897	0.397116	12h_ADCP2	18.3924	0.00373095	0.163945	0.956867	0.987246
chr14	63127286	63127786	501	*	6h_noAb3_peak_55627	12.6834	0.458434	6h_noAb3	21.0813	0.0465877	0.171415	0.504437	0.785912
chr14	63128254	63128754	501	*	12h_ADCP2_peak_57666d	72.834	0.815396	12h_ADCP2	79.2113	0.509277	0.220941	0.00184536	0.0503006
chr14	63129064	63129564	501	*	LPS1_peak_59290c	140.955	0.981294	LPS1	247.357	0.0749276	0.115841	0.402833	0.719769
chr14	63129703	63130203	501	*	24h_ADCP2_peak_50527f	21.4337	0.540063	24h_ADCP2	27.8769	-0.0216032	0.15431	0.79126	0.927699
chr14	63130619	63131119	501	*	LPS1_peak_59292c	99.1372	0.949836	LPS1	135.845	-0.000271798	0.122567	0.997814	0.999424
chr14	63131125	63131625	501	*	24h_ADCP2_peak_50528c	15.5896	0.467151	24h_ADCP2	30.6547	0.01717	0.152693	0.838268	0.946311
chr14	63131648	63132148	501	*	24h_noAb3_peak_54200a	218.629	0.947564	24h_noAb3	131.764	0.371212	0.16614	0.00370489	0.0739633
chr14	63132207	63132707	501	*	24h_noAb3_peak_54200b	374.763	0.987309	24h_noAb3	298.585	0.333539	0.123886	0.00138791	0.0426472
chr14	63132774	63133274	501	*	12h_noAb3_peak_57281	4.16232	0.185318	12h_noAb3	18.5176	0.102092	0.192611	0.209878	0.546089
chr14	63133285	63133785	501	*	12h_ADCP1_peak_53049	5.09167	0.473663	12h_ADCP1	19.58	0.0355214	0.163364	0.641576	0.860428
chr14	63133787	63134287	501	*	12h_Non2_peak_56980	11.8617	0.469992	12h_Non2	22.9707	0.0814955	0.183897	0.279359	0.619741
chr14	63134302	63134802	501	*	LPS3_peak_57051	22.3448	0.57272	LPS3	18.3441	-0.0362464	0.167674	0.608454	0.843231
chr14	63135219	63135719	501	*	6h_ADCP2_peak_61999	120.019	0.823201	6h_ADCP2	51.0208	0.383542	0.266054	0.0135174	0.145598
chr14	63135892	63136392	501	*	24h_noAb1_peak_52810	5.61681	0.316431	24h_noAb1	11.8831	0.063148	0.18361	0.300085	NA
chr14	63136489	63136989	501	*	12h_noAb3_peak_57288	6.61768	0.35862	12h_noAb3	9.02059	0.0277304	0.175864	0.576967	NA
chr14	63137139	63137639	501	*	6h_noAb2_peak_55631	5.7913	0.197175	6h_noAb2	11.0231	0.0491034	0.182426	0.325058	NA
chr14	63137740	63138240	501	*	12h_ADCP2_peak_57673	7.5912	0.311559	12h_ADCP2	13.7425	0.00759182	0.175374	0.871715	NA
chr14	63138259	63138759	501	*	6h_noAb3_peak_55641b	9.91896	0.386759	6h_noAb3	15.6549	0.00839226	0.168021	0.891356	NA
chr14	63138760	63139260	501	*	6h_noAb3_peak_55641d	12.6834	0.458434	6h_noAb3	15.4632	-0.0206833	0.172294	0.71334	NA
chr14	63139757	63140257	501	*	12h_noAb2_peak_58712	7.35578	0.39672	12h_noAb2	13.9619	-0.00853062	0.168747	0.886821	NA
chr14	63140586	63141086	501	*	12h_noAb3_peak_57298	4.94179	0.255061	12h_noAb3	9.29873	-0.0442516	0.180867	0.374981	NA
chr14	63141164	63141664	501	*	12h_ADCP3_peak_49127b	30.6068	0.657039	12h_ADCP3	32.1519	0.140751	0.218959	0.11528	0.418374
chr14	63141873	63142373	501	*	12h_noAb3_peak_57300a	16.734	0.61639	12h_noAb3	24.0115	0.0612908	0.180898	0.334971	0.667851
chr14	63142898	63143398	501	*	24h_noAb3_peak_54216b	15.0513	0.520454	24h_noAb3	19.6969	0.0834849	0.191781	0.208152	0.544045
chr14	63143770	63144270	501	*	12h_noAb2_peak_58718b	23.4546	0.688695	12h_noAb2	45.0993	0.176564	0.232469	0.0902535	0.374186
chr14	63144365	63144865	501	*	12h_noAb2_peak_58718d	38.9931	0.787858	12h_noAb2	44.0677	0.0373649	0.158285	0.644491	0.861707
chr14	63145378	63145878	501	*	6h_ADCP3_peak_60473i	131.656	0.853184	6h_ADCP3	77.5627	0.463022	0.271582	0.00650495	0.0998573
chr14	63146053	63146553	501	*	12h_noAb3_peak_57301l	26.2909	0.716471	12h_noAb3	47.1087	0.148638	0.223161	0.113849	0.41607
chr14	63147021	63147521	501	*	12h_noAb2_peak_58718l	16.4626	0.61012	12h_noAb2	31.6013	0.340849	0.444117	0.0224452	0.191121
chr14	63148017	63148517	501	*	6h_ADCP3_peak_60475a	10.729	0.365341	6h_ADCP3	24.5539	0.0662513	0.174454	0.384611	0.706614
chr14	63148518	63149018	501	*	6h_ADCP2_peak_62010b	174.003	0.875532	6h_ADCP2	79.3936	0.321689	0.2046	0.017198	0.165698
chr14	63149560	63150060	501	*	12h_ADCP1_peak_53066	4.07969	0.383186	12h_ADCP1	12.9635	-0.014758	0.170252	0.797353	NA
chr14	63157448	63157948	501	*	6h_ADCP2_peak_62013	138.059	0.844041	6h_ADCP2	37.4721	1.23405	0.34155	1.60973e-05	0.0025038
chr14	63176847	63177347	501	*	12h_Non3_peak_63152	9.406	0.428161	12h_Non3	17.0236	-0.112481	0.208679	0.131764	NA
chr14	63177781	63178281	501	*	6h_Non3_peak_54708a	168.925	0.983542	6h_Non3	298.099	0.476499	0.161702	0.000336756	0.0184024
chr14	63178331	63178831	501	*	LPS2_peak_54357d	32.3376	0.73547	LPS2	56.3624	-0.109515	0.161635	0.256979	0.597999
chr14	63181987	63182487	501	*	12h_noAb1_peak_50260	13.9206	0.457405	12h_noAb1	14.1714	-0.0614024	0.181935	0.321236	NA
chr14	63189114	63189614	501	*	6h_ADCP3_peak_60482	9.12416	0.322799	6h_ADCP3	9.15382	-0.0102453	0.17383	0.830024	NA
chr14	63193068	63193568	501	*	12h_ADCP2_peak_57686a	9.23335	0.371209	12h_ADCP2	28.0883	-0.0689143	0.168508	0.393449	0.713199
chr14	63193605	63194105	501	*	12h_ADCP2_peak_57686c	44.3239	0.7345	12h_ADCP2	33.9068	0.0447098	0.162638	0.570096	0.823123
chr14	63195181	63195681	501	*	6h_Non1_peak_55212	35.3562	0.911471	6h_Non1	88.9092	0.485554	0.22992	0.00285734	0.0642493
chr14	63195711	63196211	501	*	12h_Non2_peak_57002	46.6141	0.780407	12h_Non2	42.6426	0.0283001	0.148465	0.751611	0.910805
chr14	63200670	63201170	501	*	6h_noAb1_peak_55998	29.0863	0.623352	6h_noAb1	18.2218	-0.0670807	0.181009	0.325723	0.660669
chr14	63207057	63207557	501	*	12h_Non1_peak_61009	42.3974	0.779283	12h_Non1	34.5856	-0.0889943	0.171581	0.310216	0.647238
chr14	63208077	63208577	501	*	12h_Non3_peak_63164	26.1035	0.672664	12h_Non3	18.8693	0.0145042	0.164719	0.831057	0.943518
chr14	63307546	63308046	501	*	12h_Non3_peak_63166	27.2784	0.681862	12h_Non3	26.2545	-0.117835	0.19758	0.177849	0.507349
chr14	63308161	63308661	501	*	6h_ADCP1_peak_60653	19.1877	0.566364	6h_ADCP1	19.1767	-0.00307303	0.161277	0.983668	0.995378
chr14	63308921	63309421	501	*	24h_ADCP1_peak_48106	222.513	0.936966	24h_ADCP1	127.651	0.267607	0.164129	0.0230051	0.193424
chr14	63312045	63312545	501	*	12h_Non3_peak_63169b	110.192	0.9164	12h_Non3	65.5089	0.288611	0.246781	0.0323328	0.228689
chr14	63342316	63342816	501	*	6h_ADCP2_peak_62029	56.6841	0.695218	6h_ADCP2	21.1338	0.0870988	0.18888	0.246246	0.586997
chr14	63344132	63344632	501	*	6h_ADCP1_peak_60658	23.6164	0.611306	6h_ADCP1	20.4438	0.62541	0.562464	0.00888378	0.117807
chr14	63347876	63348376	501	*	12h_ADCP3_peak_49149a	193.229	0.94553	12h_ADCP3	105.727	0.620922	0.197595	0.000124134	0.00969866
chr14	63348536	63349036	501	*	12h_Non1_peak_61020	26.1948	0.684466	12h_Non1	32.9546	0.083982	0.177311	0.3137	0.650379
chr14	63357918	63358418	501	*	LPS3_peak_57082	41.7749	0.713261	LPS3	29.9366	-0.0714952	0.172514	0.378974	0.702638
chr14	63372446	63372946	501	*	12h_Non3_peak_63176	82.0477	0.876819	12h_Non3	39.4636	0.0293852	0.157474	0.714514	0.894815
chr14	63381215	63381715	501	*	6h_noAb1_peak_56012	11.872	0.398384	6h_noAb1	13.3072	0.843976	0.682416	0.0064507	NA
chr14	63381780	63382280	501	*	24h_noAb1_peak_52844	57.477	0.843464	24h_noAb1	50.1911	-0.21082	0.224975	0.0708321	0.334287
chr14	63382775	63383275	501	*	12h_Non1_peak_61027	6.09338	0.306257	12h_Non1	8.70954	-0.0317691	0.178541	0.482659	NA
chr14	63407358	63407858	501	*	LPS3_peak_57086	23.4686	0.5845	LPS3	20.325	0.0331032	0.171062	0.603484	0.840992
chr14	63409152	63409652	501	*	12h_ADCP2_peak_57714	34.391	0.687111	12h_ADCP2	34.0324	-0.016978	0.155903	0.843812	0.948373
chr14	63409819	63410319	501	*	12h_ADCP1_peak_53097	4.07969	0.383186	12h_ADCP1	12.087	0.0852689	0.193267	0.2051	NA
chr14	63410407	63410907	501	*	12h_Non1_peak_61033b	20.5071	0.632166	12h_Non1	72.9861	0.0442484	0.141305	0.641626	0.860437
chr14	63410916	63411416	501	*	12h_ADCP2_peak_57716b	313.542	0.969676	12h_ADCP2	145.838	0.531518	0.160968	8.81402e-05	0.00786203
chr14	63411469	63411969	501	*	12h_ADCP2_peak_57716c	163.908	0.916225	12h_ADCP2	83.0119	0.124589	0.169985	0.216402	0.554156
chr14	63412049	63412549	501	*	6h_Non2_peak_60055	79.9323	0.881384	6h_Non2	65.3038	0.33373	0.230277	0.0182193	0.171012
chr14	63412905	63413405	501	*	12h_ADCP1_peak_53101	5.09167	0.473663	12h_ADCP1	13.6985	0.0785912	0.192844	0.194631	NA
chr14	63413437	63413937	501	*	6h_noAb3_peak_55681	21.976	0.600731	6h_noAb3	20.0637	-0.0217776	0.167185	0.737561	0.904733
chr14	63422034	63422534	501	*	12h_noAb3_peak_57330a	13.4474	0.562721	12h_noAb3	27.8697	0.0213646	0.162117	0.784142	0.924865
chr14	63422541	63423041	501	*	12h_ADCP2_peak_57720b	191.304	0.931355	12h_ADCP2	97.6612	0.187441	0.161997	0.0827463	0.35984
chr14	63423528	63424028	501	*	12h_Non1_peak_61037	7.71671	0.382418	12h_Non1	11.0243	-0.0448914	0.178561	0.420084	NA
chr14	63424772	63425272	501	*	12h_noAb3_peak_57331	6.61768	0.35862	12h_noAb3	8.78299	0.00225609	0.172978	0.94534	NA
chr14	63427499	63427999	501	*	6h_Non2_peak_60062	38.0891	0.755254	6h_Non2	42.5839	0.0834003	0.164633	0.35569	0.684992
chr14	63437338	63437838	501	*	24h_noAb1_peak_52853	17.5421	0.622908	24h_noAb1	19.7081	0.117852	0.211373	0.134228	0.448321
chr14	63437937	63438437	501	*	6h_ADCP2_peak_62049	122.988	0.827074	6h_ADCP2	73.9152	0.147662	0.174137	0.158537	0.482426
chr14	63443450	63443950	501	*	LPS1_peak_59341b	21.7489	0.682046	LPS1	29.2757	0.0385002	0.163253	0.61312	0.845933
chr14	63445912	63446412	501	*	12h_noAb2_peak_58764	6.47863	0.356741	12h_noAb2	12.8066	-0.00510458	0.167934	0.923648	NA
chr14	63446532	63447032	501	*	6h_Non3_peak_54752	5.6862	0.216564	6h_Non3	15.6001	-0.00248073	0.16766	0.962632	NA
chr14	63447046	63447546	501	*	6h_ADCP1_peak_60677a	11.1283	0.434612	6h_ADCP1	34.4349	0.0753374	0.164656	0.392136	0.712192
chr14	63447548	63448048	501	*	24h_noAb3_peak_54257b	259.539	0.963004	24h_noAb3	168.627	0.0961274	0.123911	0.30166	0.639999
chr14	63448187	63448687	501	*	12h_Non1_peak_61045d	6.09338	0.306257	12h_Non1	35.7573	-0.146196	0.192602	0.144853	0.463631
chr14	63460600	63461100	501	*	24h_ADCP3_peak_53467a	4.8705	0.124445	24h_ADCP3	18.7807	0.0493356	0.171777	0.487096	0.775272
chr14	63461183	63461683	501	*	12h_noAb2_peak_58769	27.1638	0.718861	12h_noAb2	31.9627	0.0382095	0.159591	0.637511	0.858333
chr14	63467558	63468058	501	*	12h_noAb2_peak_58771b	68.1794	0.876163	12h_noAb2	84.9091	0.0157415	0.129236	0.87483	0.959944
chr14	63468152	63468652	501	*	6h_ADCP2_peak_62057c	45.685	0.653299	6h_ADCP2	42.1386	0.01014	0.146549	0.905862	0.969988
chr14	63471016	63471516	501	*	6h_Non1_peak_55254	22.6523	0.821107	6h_Non1	33.2051	-0.0977823	0.178225	0.259891	0.600725
chr14	63522426	63522926	501	*	12h_ADCP2_peak_57733	25.1139	0.622828	12h_ADCP2	22.5391	0.0987769	0.191607	0.217219	0.555214
chr14	63534894	63535394	501	*	24h_Non2_peak_49489	31.662	0.684258	24h_Non2	26.5148	-0.657781	0.374266	0.00367088	0.0735107
chr14	63543256	63543756	501	*	12h_Non1_peak_61055a	34.6919	0.741286	12h_Non1	97.9103	-0.0913123	0.147884	0.33849	0.670636
chr14	63543761	63544261	501	*	12h_Non1_peak_61055c	157.267	0.964961	12h_Non1	157.628	-0.245967	0.198868	0.0421508	0.259805
chr14	63544307	63544807	501	*	6h_noAb2_peak_55682e	5.7913	0.197175	6h_noAb2	17.6888	-0.1537	0.240324	0.0845509	0.363473
chr14	63545519	63546019	501	*	24h_noAb3_peak_54267	25.975	0.637381	24h_noAb3	21.0905	-0.252356	0.429286	0.0217521	0.187964
chr14	63576929	63577429	501	*	12h_ADCP1_peak_53126	5.09167	0.473663	12h_ADCP1	10.9667	0.0839382	0.196563	0.16455	NA
chr14	63581190	63581690	501	*	6h_ADCP2_peak_62067	43.3205	0.642486	6h_ADCP2	18.6977	0.208459	0.340935	0.0289853	0.216904
chr14	63614754	63615254	501	*	6h_ADCP1_peak_60690a	30.6643	0.667183	6h_ADCP1	20.8373	0.100337	0.196143	0.191354	0.524404
chr14	63681467	63681967	501	*	24h_noAb1_peak_52871	74.2746	0.879824	24h_noAb1	67.3874	-0.211238	0.1919	0.0700305	0.332339
chr14	63683109	63683609	501	*	12h_ADCP3_peak_49186	9.04127	0.335264	12h_ADCP3	5.79166	0.0138196	0.176384	0.736515	NA
chr14	63713034	63713534	501	*	6h_Non3_peak_54770	13.8236	0.506896	6h_Non3	11.8308	-0.0398238	0.177156	0.457262	NA
chr14	63717897	63718397	501	*	6h_ADCP2_peak_62072	56.6841	0.695218	6h_ADCP2	24.1	0.127707	0.221059	0.108754	0.407638
chr14	63758204	63758704	501	*	6h_ADCP2_peak_62073	145.726	0.851959	6h_ADCP2	64.5076	0.346738	0.280013	0.0214807	0.186489
chr14	63759728	63760228	501	*	12h_Non3_peak_63211	28.4659	0.690634	12h_Non3	14.9319	-0.0702574	0.18924	0.22345	NA
chr14	63777708	63778208	501	*	12h_Non1_peak_61066	34.6919	0.741286	12h_Non1	33.889	-0.0671408	0.165072	0.42375	0.734556
chr14	63795154	63795654	501	*	24h_Non3_peak_47821	34.6828	0.817759	24h_Non3	56.3577	-0.15914	0.175687	0.130795	0.44354
chr14	63832602	63833102	501	*	12h_Non2_peak_57059	11.8617	0.469992	12h_Non2	14.8196	0.118982	0.221152	0.0924518	NA
chr14	63845835	63846335	501	*	6h_noAb3_peak_55707	8.18988	0.326247	6h_noAb3	9.78133	0.0192385	0.176053	0.636471	NA
chr14	63847255	63847755	501	*	6h_noAb1_peak_56052	16.814	0.490677	6h_noAb1	12.5423	-0.0950421	0.204795	0.120925	NA
chr14	63859489	63859989	501	*	12h_Non3_peak_63217a	8.52932	0.400288	12h_Non3	11.9517	0.00549174	0.172051	0.907416	NA
chr14	63860056	63860556	501	*	6h_Non1_peak_55264a	69.0938	0.987992	6h_Non1	163.658	-0.00306704	0.11503	0.9714	0.991654
chr14	63860672	63861172	501	*	12h_Non1_peak_61068d	64.4893	0.851111	12h_Non1	68.9411	0.0531983	0.142153	0.569042	0.822463
chr14	63861326	63861826	501	*	6h_ADCP3_peak_60554	18.8127	0.497969	6h_ADCP3	15.5432	0.0116272	0.165982	0.864639	NA
chr14	63867658	63868158	501	*	24h_Non3_peak_47824	15.1463	0.626551	24h_Non3	29.2709	-0.233448	0.324256	0.0404097	0.254899
chr14	63869656	63870156	501	*	12h_noAb3_peak_57366	28.8327	0.735283	12h_noAb3	30.1796	-0.0828993	0.174213	0.323613	0.658842
chr14	63872814	63873314	501	*	12h_noAb1_peak_50318	49.761	0.746228	12h_noAb1	30.1871	-0.347962	0.39558	0.0214995	0.186589
chr14	63874146	63874646	501	*	12h_noAb1_peak_50319	13.9206	0.457405	12h_noAb1	16.4911	0.0546364	0.174751	0.440868	NA
chr14	63887884	63888384	501	*	6h_ADCP2_peak_62088	51.7259	0.677448	6h_ADCP2	26.4691	0.315886	0.424821	0.0249366	0.201429
chr14	63891748	63892248	501	*	12h_Non1_peak_61079	54.5742	0.823929	12h_Non1	45.0095	0.00259791	0.143632	0.97721	0.993276
chr14	63893452	63893952	501	*	6h_ADCP2_peak_62090	59.2028	0.703423	6h_ADCP2	22.8349	0.0836624	0.182874	0.288286	0.627873
chr14	63898863	63899363	501	*	12h_noAb2_peak_58806a	9.20262	0.461699	12h_noAb2	23.4274	-0.0176133	0.161586	0.809791	0.935204
chr14	63899493	63899993	501	*	24h_noAb3_peak_54287	315.258	0.977681	24h_noAb3	244.186	0.391042	0.138093	0.000651422	0.0275425
chr14	63900338	63900838	501	*	12h_Non3_peak_63228	35.8359	0.737192	12h_Non3	32.517	-0.0322927	0.158346	0.680485	0.878709
chr14	63901206	63901706	501	*	24h_Non2_peak_49512	10.8661	0.412495	24h_Non2	17.9005	-0.0717465	0.178098	0.342609	0.674097
chr14	63902609	63903109	501	*	12h_ADCP2_peak_57768a	127.667	0.888872	12h_ADCP2	82.845	0.157328	0.164504	0.142746	0.461015
chr14	63903839	63904339	501	*	LPS3_peak_57133	176.392	0.941272	LPS3	156.73	0.0544534	0.120143	0.580831	0.829037
chr14	63904350	63904850	501	*	12h_Non1_peak_61088c	9.45007	0.441201	12h_Non1	38.1607	0.0447178	0.15176	0.612087	0.845374
chr14	63905042	63905542	501	*	12h_Non1_peak_61089	19.413	0.619523	12h_Non1	21.1481	-0.125277	0.203425	0.158997	0.483097
chr14	63905597	63906097	501	*	12h_Non3_peak_63235	67.2034	0.847076	12h_Non3	55.9798	-0.245834	0.216986	0.0482236	0.276578
chr14	63909449	63909949	501	*	12h_noAb2_peak_58816	5.63544	0.309293	12h_noAb2	10.0413	0.0512819	0.179394	0.389278	NA
chr14	63910157	63910657	501	*	24h_Non2_peak_49519	255.481	0.984836	24h_Non2	246.95	0.129243	0.127469	0.177534	0.506961
chr14	63916371	63916871	501	*	LPS1_peak_59382	13.7098	0.567548	LPS1	17.3929	0.116679	0.221763	0.0860443	0.366174
chr14	63917183	63917683	501	*	6h_ADCP2_peak_62100a	180.42	0.880282	6h_ADCP2	67.2851	0.499609	0.255101	0.00374584	0.0743329
chr14	63917924	63918424	501	*	6h_ADCP3_peak_60575	6.17284	0.212272	6h_ADCP3	6.66037	0.0516283	0.185454	0.236714	NA
chr14	63921408	63921908	501	*	6h_ADCP2_peak_62101	24.6174	0.521762	6h_ADCP2	18.2563	0.0733585	0.178125	0.338081	0.670312
chr14	63922355	63922855	501	*	12h_ADCP2_peak_57779a	163.908	0.916225	12h_ADCP2	116.8	0.87671	0.193857	3.64681e-07	0.000172583
chr14	63922938	63923438	501	*	24h_noAb1_peak_52902	4.81231	0.260096	24h_noAb1	10.7567	0.0374998	0.17644	0.497218	NA
chr14	63930033	63930533	501	*	12h_ADCP2_peak_57780	14.6808	0.497404	12h_ADCP2	12.9654	0.103651	0.205486	0.145411	NA
chr14	63957590	63958090	501	*	12h_noAb3_peak_57384	7.50801	0.399344	12h_noAb3	11.6571	-0.0267504	0.172086	0.644313	NA
chr14	63959005	63959505	501	*	12h_ADCP2_peak_57782	17.6529	0.542742	12h_ADCP2	15.773	-0.160954	0.250965	0.0687532	NA
chr14	63962669	63963169	501	*	12h_ADCP3_peak_49217b	84.6984	0.843322	12h_ADCP3	57.9139	0.335054	0.246154	0.0201539	0.180489
chr14	63963608	63964108	501	*	12h_ADCP1_peak_53164	13.4764	0.725861	12h_ADCP1	29.9714	0.197955	0.256866	0.0704115	0.333314
chr14	63964634	63965134	501	*	6h_ADCP1_peak_60735	9.31507	0.387133	6h_ADCP1	15.1007	0.00654091	0.168832	0.932174	NA
chr14	63967473	63967973	501	*	12h_Non1_peak_61107b	79.2363	0.881974	12h_Non1	85.6193	0.0526627	0.130168	0.579748	0.828418
chr14	63972714	63973214	501	*	6h_ADCP2_peak_62110	44.4989	0.647924	6h_ADCP2	25.9163	0.117023	0.209675	0.138258	0.454229
chr14	63982414	63982914	501	*	12h_ADCP1_peak_53168a	6.16037	0.535729	12h_ADCP1	32.7936	0.0163988	0.156465	0.826312	0.941768
chr14	63982971	63983471	501	*	6h_ADCP3_peak_60586b	61.5815	0.733418	6h_ADCP3	36.2085	0.111784	0.183877	0.226992	0.566187
chr14	63994167	63994667	501	*	6h_ADCP1_peak_60740	22.4875	0.60073	6h_ADCP1	14.965	0.103615	0.20487	0.143104	NA
chr14	63995432	63995932	501	*	6h_ADCP2_peak_62114	114.126	0.815607	6h_ADCP2	48.0356	0.0198922	0.148906	0.813513	0.93668
chr14	63997590	63998090	501	*	12h_ADCP3_peak_49225a	38.5306	0.705228	12h_ADCP3	19.8112	1.3465	0.435581	9.22613e-05	0.00810655
chr14	64031480	64031980	501	*	12h_Non1_peak_61115	11.2813	0.489184	12h_Non1	16.9146	-0.137776	0.23427	0.0789403	NA
chr14	64038317	64038817	501	*	6h_ADCP3_peak_60593a	42.8133	0.66742	6h_ADCP3	24.8518	0.015223	0.157959	0.844591	0.948605
chr14	64038856	64039356	501	*	12h_ADCP2_peak_57794b	292.751	0.965177	12h_ADCP2	162.945	0.41275	0.171349	0.00192727	0.0514083
chr14	64039675	64040175	501	*	6h_ADCP2_peak_62119	23.6067	0.512225	6h_ADCP2	15.7262	-0.0305502	0.169601	0.635089	NA
chr14	64047370	64047870	501	*	24h_noAb3_peak_54306	28.3291	0.654432	24h_noAb3	23.622	-0.244727	0.330613	0.0391896	0.251285
chr14	64049153	64049653	501	*	24h_Non2_peak_49537b	42.3483	0.744502	24h_Non2	39.3826	-0.166722	0.222213	0.106383	0.40354
chr14	64069835	64070335	501	*	12h_Non3_peak_63259	29.6656	0.699344	12h_Non3	28.932	-0.0867989	0.182896	0.275475	0.615902
chr14	64070711	64071211	501	*	6h_Non1_peak_55301	22.6523	0.821107	6h_Non1	60.7954	-0.202649	0.200939	0.0783775	0.350695
chr14	64071389	64071889	501	*	LPS1_peak_59403	5.0699	0.253947	LPS1	6.77521	0.0135817	0.173588	0.785991	NA
chr14	64099011	64099511	501	*	12h_ADCP2_peak_57801	61.6065	0.790034	12h_ADCP2	59.0343	0.340784	0.251393	0.0193996	0.176686
chr14	64101010	64101510	501	*	12h_ADCP1_peak_53187	45.9473	0.91153	12h_ADCP1	72.1418	0.350067	0.322007	0.0219628	0.188991
chr14	64103804	64104304	501	*	12h_ADCP2_peak_57803	44.3239	0.7345	12h_ADCP2	34.3801	0.757847	0.376484	0.00199911	0.0523213
chr14	64125761	64126261	501	*	LPS1_peak_59406	35.9465	0.789412	LPS1	39.166	-0.0906092	0.180992	0.280825	0.621232
chr14	64127976	64128476	501	*	12h_Non3_peak_63266	17.205	0.581404	12h_Non3	13.8133	0.0424793	0.175841	0.484293	NA
chr14	64133029	64133529	501	*	12h_noAb3_peak_57415	28.8327	0.735283	12h_noAb3	34.7214	0.000249051	0.158078	0.983034	0.995185
chr14	64158515	64159015	501	*	24h_noAb1_peak_52921	7.33325	0.401584	24h_noAb1	13.7286	-0.0671415	0.182922	0.30414	NA
chr14	64161515	64162015	501	*	6h_noAb3_peak_55757	37.3785	0.719336	6h_noAb3	27.6957	0.169846	0.252379	0.0752466	0.343687
chr14	64162643	64163143	501	*	12h_noAb1_peak_50361	19.075	0.537393	12h_noAb1	17.6868	-0.0744197	0.185078	0.286961	0.626765
chr14	64184049	64184549	501	*	LPS3_peak_57168	43.0788	0.719594	LPS3	21.7726	0.0651511	0.182815	0.307359	0.644944
chr14	64185331	64185831	501	*	12h_noAb1_peak_50366a	84.3023	0.837475	12h_noAb1	89.6644	-0.0276621	0.126628	0.747701	0.909237
chr14	64185839	64186339	501	*	6h_Non1_peak_55309b	67.2213	0.986561	6h_Non1	218.332	0.0971205	0.10822	0.272946	0.613285
chr14	64186543	64187043	501	*	12h_Non1_peak_61140e	8.57046	0.413714	12h_Non1	18.703	-0.401592	0.487516	0.0163527	0.161423
chr14	64187315	64187815	501	*	12h_noAb3_peak_57421a	101.332	0.934101	12h_noAb3	112.231	-0.0281451	0.125295	0.753785	0.911607
chr14	64187928	64188428	501	*	12h_ADCP2_peak_57816	16.6458	0.528492	12h_ADCP2	24.5119	0.0792997	0.173366	0.348348	0.678966
chr14	64201752	64202252	501	*	12h_Non1_peak_61142	17.2726	0.593152	12h_Non1	15.618	-0.0560432	0.178789	0.384578	NA
chr14	64252487	64252987	501	*	6h_ADCP3_peak_60615	19.786	0.509349	6h_ADCP3	16.1716	0.0764086	0.182456	0.308806	NA
chr14	64253999	64254499	501	*	12h_Non3_peak_63282	20.4306	0.620436	12h_Non3	18.2514	0.0283552	0.163727	0.687316	0.882182
chr14	64255267	64255767	501	*	6h_Non2_peak_60150	5.75108	0.275484	6h_Non2	12.0253	-0.0481286	0.173944	0.47204	NA
chr14	64256015	64256515	501	*	12h_Non2_peak_57122c	103.746	0.906206	12h_Non2	107.803	0.0158073	0.133141	0.863548	0.955828
chr14	64256633	64257133	501	*	6h_Non1_peak_55314	8.81087	0.555987	6h_Non1	11.7771	-0.0852157	0.19783	0.159996	NA
chr14	64270191	64270691	501	*	12h_ADCP1_peak_53199	5.09167	0.473663	12h_ADCP1	15.617	0.0275294	0.165293	0.700109	NA
chr14	64271012	64271512	501	*	24h_ADCP3_peak_53553	141.782	0.882966	24h_ADCP3	67.9598	0.431514	0.232407	0.00564052	0.0924337
chr14	64284416	64284916	501	*	12h_ADCP1_peak_53201	8.44337	0.621159	12h_ADCP1	25.8039	0.0164924	0.158047	0.833742	0.944575
chr14	64289455	64289955	501	*	6h_ADCP2_peak_62152	29.8335	0.563789	6h_ADCP2	9.47263	0.180855	0.325727	0.0128464	NA
chr14	64299668	64300168	501	*	6h_Non2_peak_60156	58.2069	0.832362	6h_Non2	50.5451	-0.0235972	0.142764	0.788692	0.926714
chr14	64300842	64301342	501	*	12h_ADCP2_peak_57831	160.542	0.914188	12h_ADCP2	98.276	0.20788	0.15889	0.0597658	0.308044
chr14	64309303	64309803	501	*	12h_ADCP2_peak_57832	8.4001	0.342799	12h_ADCP2	16.8222	-0.0699769	0.177135	0.35377	NA
chr14	64309828	64310328	501	*	12h_noAb2_peak_58867	40.3649	0.794083	12h_noAb2	51.5824	0.04736	0.141613	0.604413	0.841491
chr14	64310955	64311455	501	*	12h_noAb3_peak_57433	17.869	0.631746	12h_noAb3	29.3313	-0.0170244	0.156421	0.827319	0.942112
chr14	64311607	64312107	501	*	6h_ADCP2_peak_62158b	518.485	0.983121	6h_ADCP2	248.25	0.399092	0.132318	0.000348338	0.0187175
chr14	64325634	64326134	501	*	6h_ADCP2_peak_62160	13.3279	0.37583	6h_ADCP2	11.4661	0.0256084	0.172451	0.66193	NA
chr14	64327436	64327936	501	*	6h_ADCP2_peak_62161a	188.506	0.886007	6h_ADCP2	81.7958	0.385442	0.256251	0.0124676	0.13957
chr14	64330343	64330843	501	*	6h_noAb3_peak_55779b	115.968	0.911108	6h_noAb3	127.231	0.187355	0.160886	0.0821405	0.358658
chr14	64365669	64366169	501	*	6h_noAb1_peak_56125	37.6796	0.679193	6h_noAb1	27.0439	0.299832	0.434356	0.0264381	0.207414
chr14	64366806	64367306	501	*	12h_Non1_peak_61161	6.89041	0.346753	12h_Non1	11.2125	0.00360777	0.170039	0.952076	NA
chr14	64367681	64368181	501	*	24h_noAb1_peak_52943a	5.61681	0.316431	24h_noAb1	24.94	-0.0891002	0.184427	0.269533	0.609938
chr14	64368184	64368684	501	*	24h_noAb3_peak_54343b	307.462	0.976066	24h_noAb3	187.7	0.0529299	0.126485	0.571594	0.823946
chr14	64368690	64369190	501	*	24h_noAb2_peak_48120c	97.505	0.897532	24h_noAb2	77.3329	-0.0901124	0.156829	0.34131	0.673073
chr14	64369191	64369691	501	*	6h_ADCP3_peak_60634e	11.5604	0.383648	6h_ADCP3	14.057	0.0255742	0.169633	0.687482	NA
chr14	64399009	64399509	501	*	12h_ADCP1_peak_53214	7.27932	0.583094	12h_ADCP1	11.109	0.126868	0.233929	0.0604081	NA
chr14	64419241	64419741	501	*	6h_ADCP3_peak_60639	15.0611	0.447393	6h_ADCP3	11.7511	0.0517208	0.182688	0.316332	NA
chr14	64440099	64440599	501	*	6h_Non1_peak_55328b	24.1754	0.836167	6h_Non1	102.915	0.0779685	0.132476	0.409482	0.724723
chr14	64440691	64441191	501	*	6h_ADCP1_peak_60796b	201.992	0.954078	6h_ADCP1	197.145	0.0971756	0.133721	0.320559	0.656391
chr14	64441277	64441777	501	*	24h_noAb3_peak_54347d	28.3291	0.654432	24h_noAb3	31.2019	-0.46157	0.343709	0.010459	0.12763
chr14	64453745	64454245	501	*	24h_noAb3_peak_54349	18.1648	0.562396	24h_noAb3	18.5239	-0.0422375	0.169048	0.543689	0.808353
chr14	64460454	64460954	501	*	12h_ADCP2_peak_57850	18.6758	0.556054	12h_ADCP2	14.5717	0.105591	0.207572	0.132687	NA
chr14	64501101	64501601	501	*	12h_noAb2_peak_58880	4.82899	0.252425	12h_noAb2	15.7753	-0.0322789	0.169404	0.628142	NA
chr14	64501691	64502191	501	*	12h_Non2_peak_57151	21.3944	0.618057	12h_Non2	17.3526	-0.14947	0.23876	0.0821812	0.358735
chr14	64520490	64520990	501	*	12h_ADCP2_peak_57853	10.0897	0.397116	12h_ADCP2	10.4877	0.0239479	0.170192	0.696465	NA
chr14	64539408	64539908	501	*	6h_noAb3_peak_55792	13.6461	0.478647	6h_noAb3	17.304	-0.136566	0.229415	0.091795	NA
chr14	64572734	64573234	501	*	12h_ADCP1_peak_53221	7.27932	0.583094	12h_ADCP1	15.4814	0.158389	0.265568	0.0477236	NA
chr14	64624211	64624711	501	*	12h_noAb3_peak_57452	21.3815	0.672248	12h_noAb3	19.4874	0.035544	0.16936	0.60655	0.84251
chr14	64627074	64627574	501	*	24h_ADCP1_peak_48230	208.048	0.930168	24h_ADCP1	123.376	0.0878664	0.129705	0.355126	0.684541
chr14	64628013	64628513	501	*	12h_ADCP2_peak_57857	18.6758	0.556054	12h_ADCP2	16.2258	-0.00223761	0.167927	0.966699	NA
chr14	64630653	64631153	501	*	6h_ADCP2_peak_62190	15.9646	0.420273	6h_ADCP2	12.2293	-0.0176291	0.172912	0.730618	NA
chr14	64637346	64637846	501	*	6h_ADCP2_peak_62191	102.536	0.798883	6h_ADCP2	23.8017	0.149068	0.23818	0.0853313	0.364975
chr14	64639511	64640011	501	*	12h_ADCP2_peak_57861b	410.992	0.984251	12h_ADCP2	198.223	0.526064	0.149741	4.21666e-05	0.00474708
chr14	64640039	64640539	501	*	6h_ADCP2_peak_62193d	7.77532	0.230779	6h_ADCP2	19.958	-0.00333673	0.160525	0.9675	0.990439
chr14	64652202	64652702	501	*	6h_noAb1_peak_56148a	166.93	0.923666	6h_noAb1	104.033	0.0440084	0.143651	0.630032	0.854448
chr14	64652944	64653444	501	*	12h_Non1_peak_61182c	11.2813	0.489184	12h_Non1	24.9409	0.00561836	0.160754	0.952166	0.985657
chr14	64653707	64654207	501	*	6h_noAb3_peak_55800	21.976	0.600731	6h_noAb3	20.4266	0.0463045	0.168877	0.529425	0.800571
chr14	64654340	64654840	501	*	6h_ADCP2_peak_62198	11.6501	0.341708	6h_ADCP2	12.5273	0.0680806	0.185989	0.273849	NA
chr14	64657604	64658104	501	*	6h_ADCP1_peak_60820	25.915	0.6318	6h_ADCP1	22.5205	-0.0572842	0.174811	0.424141	0.734868
chr14	64658273	64658773	501	*	6h_ADCP2_peak_62201	38.6865	0.619278	6h_ADCP2	21.9634	-0.124881	0.215463	0.121039	0.427643
chr14	64659550	64660050	501	*	12h_ADCP1_peak_53234	9.64834	0.652587	12h_ADCP1	20.2195	0.0625178	0.17954	0.358495	0.687472
chr14	64663888	64664388	501	*	6h_Non2_peak_60198	175.765	0.973296	6h_Non2	198.694	0.145811	0.130629	0.143172	0.461511
chr14	64666552	64667052	501	*	12h_Non2_peak_57166	18.0576	0.578022	12h_Non2	21.6178	0.0709901	0.178367	0.341375	0.673103
chr14	64726260	64726760	501	*	12h_ADCP2_peak_57871	6.80805	0.276718	12h_ADCP2	4.74146	0.115259	0.233289	0.0177709	NA
chr14	64752204	64752704	501	*	LPS1_peak_59463	4.27566	0.184028	LPS1	11.1436	-0.0785009	0.192189	0.205168	NA
chr14	64752928	64753428	501	*	12h_ADCP2_peak_57872b	147.215	0.904954	12h_ADCP2	119.336	0.19275	0.155563	0.0749933	0.343229
chr14	64753582	64754082	501	*	24h_ADCP2_peak_50695d	26.6631	0.586791	24h_ADCP2	58.9326	0.178406	0.190208	0.107066	0.404683
chr14	64792548	64793048	501	*	12h_noAb2_peak_58904b	83.9252	0.903912	12h_noAb2	85.2277	0.0678155	0.139923	0.466527	0.762439
chr14	64809709	64810209	501	*	12h_noAb2_peak_58905	27.1638	0.718861	12h_noAb2	26.7573	0.087881	0.183411	0.270499	0.61087
chr14	64833912	64834412	501	*	6h_noAb1_peak_56161	14.7814	0.457404	6h_noAb1	30.1022	-0.0490506	0.166744	0.512984	0.790812
chr14	64834413	64834913	501	*	24h_noAb2_peak_48146a	146.779	0.948651	24h_noAb2	130.725	0.0819581	0.125504	0.373625	0.698765
chr14	64835033	64835533	501	*	6h_Non1_peak_55357	3.307	0.149386	6h_Non1	16.5186	-0.00241508	0.164353	0.966639	NA
chr14	64841798	64842298	501	*	12h_Non3_peak_63342	7.6785	0.369099	12h_Non3	8.24134	-0.0397344	0.178707	0.424947	NA
chr14	64842502	64843002	501	*	12h_ADCP2_peak_57880b	65.7683	0.799905	12h_ADCP2	36.54	0.631782	0.350812	0.00388017	0.0759406
chr14	64843484	64843984	501	*	24h_noAb3_peak_54383	7.62476	0.345371	24h_noAb3	9.57367	-0.0625012	0.185485	0.268492	NA
chr14	64857978	64858478	501	*	24h_noAb1_peak_52971a	5.61681	0.316431	24h_noAb1	34.9597	-0.117476	0.191622	0.193679	0.5271
chr14	64858673	64859173	501	*	12h_ADCP2_peak_57882b	114.954	0.876295	12h_ADCP2	102.055	0.108925	0.140323	0.260677	0.601382
chr14	64865376	64865876	501	*	24h_Non3_peak_47913	17.7059	0.668696	24h_Non3	22.4571	0.00662136	0.161982	0.927216	0.977188
chr14	64866842	64867342	501	*	LPS1_peak_59476	26.7183	0.728469	LPS1	40.9257	0.023789	0.149548	0.780925	0.92356
chr14	64876350	64876850	501	*	6h_Non1_peak_55365	12.6518	0.668279	6h_Non1	21.3575	-0.0205869	0.167363	0.753881	0.911615
chr14	64882607	64883107	501	*	LPS1_peak_59481	31.9154	0.765516	LPS1	33.6788	0.069124	0.170671	0.392624	0.712601
chr14	64883274	64883774	501	*	12h_ADCP1_peak_53243	5.09167	0.473663	12h_ADCP1	15.5197	0.0172595	0.166106	0.797576	NA
chr14	64902967	64903467	501	*	12h_Non3_peak_63355	15.1382	0.550913	12h_Non3	11.3541	0.0587145	0.180536	0.359831	NA
chr14	64915855	64916355	501	*	12h_noAb3_peak_57484c	61.2796	0.866864	12h_noAb3	67.3688	0.425738	0.236457	0.00675203	0.101735
chr14	64926909	64927409	501	*	6h_ADCP2_peak_62235	37.5486	0.612895	6h_ADCP2	12.4827	0.276822	0.565743	0.0154178	NA
chr14	64933738	64934238	501	*	6h_noAb2_peak_55818	28.8274	0.659821	6h_noAb2	22.4162	-0.0370039	0.164566	0.618898	0.848932
chr14	64939794	64940294	501	*	12h_noAb3_peak_57488	15.6181	0.600192	12h_noAb3	20.6896	-0.0237947	0.162204	0.742011	0.906728
chr14	64940301	64940801	501	*	6h_Non2_peak_60224	11.3485	0.477533	6h_Non2	16.5213	-0.0275173	0.169935	0.668808	NA
chr14	64941449	64941949	501	*	12h_noAb2_peak_58925	100.289	0.925002	12h_noAb2	98.1449	0.094908	0.146019	0.324194	0.659263
chr14	64943713	64944213	501	*	6h_ADCP2_peak_62241	246.94	0.918672	6h_ADCP2	118.296	0.73517	0.198988	1.35547e-05	0.00222578
chr14	64944221	64944721	501	*	12h_Non2_peak_57194	5.67087	0.239644	12h_Non2	17.9461	0.00962279	0.165282	0.922279	0.975384
chr14	64948895	64949395	501	*	12h_Non1_peak_61221b	19.413	0.619523	12h_Non1	35.7823	-0.0767896	0.170465	0.360339	0.688835
chr14	64949727	64950227	501	*	12h_noAb3_peak_57493b	190.887	0.987838	12h_noAb3	278.218	0.342214	0.156702	0.00441715	0.0812573
chr14	64950289	64950789	501	*	6h_Non1_peak_55377	11.336	0.635587	6h_Non1	63.2266	-0.00560071	0.135602	0.963627	0.989304
chr14	64956534	64957034	501	*	12h_noAb3_peak_57495	8.4299	0.434498	12h_noAb3	9.76776	-0.176867	0.303163	0.0232042	NA
chr14	64979558	64980058	501	*	24h_ADCP1_peak_48272	132.079	0.877023	24h_ADCP1	95.5055	0.400551	0.256293	0.0105316	0.127975
chr14	64988539	64989039	501	*	6h_Non2_peak_60233	27.5231	0.688368	6h_Non2	17.4896	-0.0725638	0.181353	0.309698	0.64675
chr14	65026112	65026612	501	*	24h_Non1_peak_47330	37.0865	0.719583	24h_Non1	28.5072	-0.352848	0.352898	0.0218179	0.188272
chr14	65064582	65065082	501	*	6h_noAb2_peak_55826a	53.1079	0.786371	6h_noAb2	42.6691	-0.226731	0.276421	0.0538817	0.292685
chr14	65069225	65069725	501	*	12h_noAb1_peak_50442a	56.6235	0.770538	12h_noAb1	48.825	-0.0645661	0.154634	0.471813	0.765734
chr14	65069851	65070351	501	*	LPS1_peak_59504	5.0699	0.253947	LPS1	8.96918	0.0629549	0.188006	0.227008	NA
chr14	65081723	65082223	501	*	12h_Non2_peak_57207	24.8679	0.652445	12h_Non2	26.505	-0.0252648	0.158974	0.739949	0.905812
chr14	65096574	65097074	501	*	12h_Non1_peak_61234	4.5956	0.201833	12h_Non1	6.68649	-0.0568469	0.185921	0.252252	NA
chr14	65097246	65097746	501	*	6h_Non1_peak_55390b	24.1754	0.836167	6h_Non1	61.5665	0.109653	0.163123	0.261164	0.601811
chr14	65097843	65098343	501	*	24h_noAb3_peak_54408d	172.045	0.924104	24h_noAb3	153.879	0.053218	0.146395	0.557187	0.815746
chr14	65099150	65099650	501	*	24h_Non3_peak_47941	4.15073	0.170965	24h_Non3	6.91464	-0.063713	0.189576	0.183536	NA
chr14	65099775	65100275	501	*	12h_ADCP1_peak_53261	6.16037	0.535729	12h_ADCP1	24.9736	-0.152612	0.222012	0.109797	0.409159
chr14	65100316	65100816	501	*	24h_noAb1_peak_52998a	74.2746	0.879824	24h_noAb1	89.2161	-0.102744	0.151366	0.297837	0.636102
chr14	65100893	65101393	501	*	24h_noAb1_peak_52998b	17.5421	0.622908	24h_noAb1	30.2383	0.0153029	0.158182	0.846039	0.949136
chr14	65101948	65102448	501	*	24h_noAb3_peak_54411b	137.738	0.899732	24h_noAb3	93.8889	-0.175117	0.158692	0.0983284	0.389321
chr14	65102656	65103156	501	*	12h_noAb2_peak_58940	16.4626	0.61012	12h_noAb2	26.4039	-0.0314313	0.163218	0.672404	0.875145
chr14	65104849	65105349	501	*	12h_Non3_peak_63387	58.614	0.824704	12h_Non3	65.3665	-0.205005	0.192133	0.0733093	0.33961
chr14	65106502	65107002	501	*	6h_Non1_peak_55400b	27.2812	0.862146	6h_Non1	53.3309	-0.206191	0.215889	0.0742221	0.341574
chr14	65112598	65113098	501	*	24h_noAb3_peak_54415a	218.629	0.947564	24h_noAb3	150.328	0.230964	0.143522	0.0323417	0.228721
chr14	65113594	65114094	501	*	12h_Non2_peak_57219a	121.824	0.92598	12h_Non2	152.954	0.208151	0.158872	0.0575226	0.30208
chr14	65118217	65118717	501	*	6h_ADCP1_peak_60879	31.8813	0.675145	6h_ADCP1	33.4714	-0.201262	0.240977	0.0733092	0.33961
chr14	65146948	65147448	501	*	24h_noAb1_peak_53007	7.33325	0.401584	24h_noAb1	13.9369	-0.054001	0.178169	0.393298	NA
chr14	65149296	65149796	501	*	6h_noAb3_peak_55859b	23.0866	0.612307	6h_noAb3	58.1258	0.0185985	0.141032	0.842028	0.947711
chr14	65149805	65150305	501	*	12h_ADCP1_peak_53271	72.8366	0.954609	12h_ADCP1	174.327	0.0564273	0.127361	0.547581	0.810613
chr14	65159197	65159697	501	*	12h_Non1_peak_61250	30.9803	0.718663	12h_Non1	31.4511	0.114978	0.195231	0.194898	0.528617
chr14	65163623	65164123	501	*	12h_ADCP2_peak_57928	43.0503	0.729386	12h_ADCP2	27.2318	-0.00224844	0.159814	0.973625	0.992288
chr14	65169915	65170415	501	*	24h_Non3_peak_47955	17.7059	0.668696	24h_Non3	23.7631	-0.155822	0.249974	0.0659905	0.323281
chr14	65258416	65258916	501	*	12h_noAb3_peak_57528	12.3947	0.54177	12h_noAb3	14.8557	-0.0495914	0.176027	0.435322	NA
chr14	65327856	65328356	501	*	LPS1_peak_59526	57.5243	0.874716	LPS1	68.4862	-0.0589229	0.144052	0.53899	0.805837
chr14	65329321	65329821	501	*	12h_noAb2_peak_58957	14.2774	0.576189	12h_noAb2	15.4315	0.00481338	0.167556	0.938471	NA
chr14	65336767	65337267	501	*	12h_noAb2_peak_58958	8.26448	0.431193	12h_noAb2	11.1595	-0.0241431	0.174546	0.648802	NA
chr14	65342488	65342988	501	*	LPS1_peak_59529	13.7098	0.567548	LPS1	32.7266	-0.375232	0.372317	0.0184764	0.172193
chr14	65343015	65343515	501	*	6h_Non1_peak_55417a	16.7825	0.745717	6h_Non1	132.607	0.0795448	0.140683	0.400436	0.718174
chr14	65343529	65344029	501	*	12h_ADCP1_peak_53277b	76.5827	0.958487	12h_ADCP1	218.108	0.118734	0.156874	0.236505	0.576433
chr14	65344036	65344536	501	*	6h_Non1_peak_55417d	15.3771	0.722641	6h_Non1	70.7772	-0.00145907	0.13795	0.985249	0.995806
chr14	65344834	65345334	501	*	6h_noAb2_peak_55851a	25.3397	0.630335	6h_noAb2	42.0299	-0.24991	0.24709	0.0475765	0.27479
chr14	65345438	65345938	501	*	12h_noAb2_peak_58959k	141.655	0.96135	12h_noAb2	166.536	0.0437712	0.109154	0.617871	0.84857
chr14	65346920	65347420	501	*	6h_Non3_peak_54944	11.6174	0.45592	6h_Non3	14.2791	0.00382761	0.170655	0.937964	NA
chr14	65356682	65357182	501	*	12h_Non1_peak_61257	3.89993	0.137315	12h_Non1	3.97881	-0.0376572	0.18349	0.237281	NA
chr14	65357584	65358084	501	*	24h_noAb1_peak_53020b	8.23998	0.436071	24h_noAb1	20.5048	-0.14885	0.230128	0.0961586	0.38531
chr14	65358310	65358810	501	*	24h_noAb3_peak_54437c	48.7294	0.753448	24h_noAb3	70.3264	0.0128809	0.163401	0.858227	0.953635
chr14	65358812	65359312	501	*	12h_Non1_peak_61260d	20.5071	0.632166	12h_Non1	45.5031	-0.03629	0.151651	0.662044	0.870309
chr14	65368702	65369202	501	*	6h_noAb2_peak_55854	6.56092	0.244398	6h_noAb2	8.9127	0.0496527	0.182138	0.333347	NA
chr14	65369306	65369806	501	*	6h_noAb2_peak_55855	19.7907	0.570521	6h_noAb2	20.7762	-0.00785919	0.162936	0.895608	0.966504
chr14	65374003	65374503	501	*	LPS2_peak_54570b	89.302	0.920037	LPS2	121.497	0.336628	0.19915	0.0123226	0.138713
chr14	65374737	65375237	501	*	12h_ADCP3_peak_49357b	308.652	0.981004	12h_ADCP3	195.055	0.378439	0.152681	0.00188614	0.0509805
chr14	65375278	65375778	501	*	6h_ADCP1_peak_60901d	3.82756	0.108507	6h_ADCP1	22.2275	0.100156	0.192469	0.214143	0.551377
chr14	65380417	65380917	501	*	24h_noAb1_peak_53026a	175.901	0.972786	24h_noAb1	145.322	0.0124319	0.127897	0.884905	0.96338
chr14	65380920	65381420	501	*	12h_Non3_peak_63410b	27.2784	0.681862	12h_Non3	46.3154	-0.0984052	0.17233	0.277885	0.618216
chr14	65381492	65381992	501	*	24h_noAb3_peak_54443c	122.801	0.886278	24h_noAb3	79.165	-0.190262	0.191573	0.0904902	0.374689
chr14	65389684	65390184	501	*	6h_noAb1_peak_56227	49.4381	0.734809	6h_noAb1	42.5424	-0.181642	0.206711	0.100634	0.39338
chr14	65414224	65414724	501	*	6h_noAb1_peak_56228a	131.374	0.893669	6h_noAb1	75.1277	-0.02501	0.135291	0.781708	0.923981
chr14	65416748	65417248	501	*	6h_noAb3_peak_55879	38.6406	0.726378	6h_noAb3	30.3438	-0.095144	0.178225	0.273332	0.613759
chr14	65432588	65433088	501	*	12h_noAb2_peak_58971	36.2818	0.774959	12h_noAb2	40.6684	-0.235992	0.282114	0.0489708	0.278575
chr14	65451761	65452261	501	*	6h_Non2_peak_60277	34.036	0.732687	6h_Non2	22.4388	0.0474574	0.167355	0.530612	0.801268
chr14	65453035	65453535	501	*	12h_ADCP1_peak_53295a	21.8952	0.812577	12h_ADCP1	87.1197	0.173645	0.177175	0.110825	0.410611
chr14	65453555	65454055	501	*	6h_ADCP1_peak_60909b	257.314	0.974161	6h_ADCP1	161.275	0.19477	0.135843	0.058273	0.303981
chr14	65454241	65454741	501	*	6h_ADCP1_peak_60909d	16.0293	0.52434	6h_ADCP1	25.3228	0.335188	0.494018	0.022264	0.190329
chr14	65454784	65455284	501	*	6h_ADCP2_peak_62292	24.6174	0.521762	6h_ADCP2	16.6473	0.0532745	0.177307	0.401446	NA
chr14	65481910	65482410	501	*	12h_noAb3_peak_57551	3.42684	0.107069	12h_noAb3	6.53037	-0.0049361	0.175688	0.918884	NA
chr14	65482533	65483033	501	*	LPS1_peak_59549b	37.3137	0.797009	LPS1	38.1143	-0.382654	0.317576	0.016334	0.161296
chr14	65484977	65485477	501	*	LPS1_peak_59550	8.61748	0.436644	LPS1	15.1431	-0.0686997	0.183845	0.295942	NA
chr14	65485729	65486229	501	*	LPS1_peak_59551	2.82413	0.0404794	LPS1	7.93709	-0.104407	0.214882	0.0749889	NA
chr14	65486425	65486925	501	*	6h_Non2_peak_60280	76.7447	0.875418	6h_Non2	90.1289	0.0343566	0.128224	0.707956	0.891973
chr14	65490244	65490744	501	*	24h_Non1_peak_47376	9.00725	0.353636	24h_Non1	7.39335	-0.0665155	0.187799	0.235886	NA
chr14	65522572	65523072	501	*	6h_ADCP1_peak_60916	65.3825	0.805707	6h_ADCP1	53.479	0.0742337	0.157617	0.411715	0.726293
chr14	65535228	65535728	501	*	12h_ADCP2_peak_57956	121.277	0.882647	12h_ADCP2	57.9836	0.215973	0.227398	0.0685328	0.329042
chr14	65541638	65542138	501	*	6h_Non1_peak_55445	32.0764	0.89461	6h_Non1	64.1794	0.243387	0.216695	0.0509952	0.284416
chr14	65556844	65557344	501	*	12h_Non1_peak_61280	15.1999	0.563423	12h_Non1	16.195	-0.0339483	0.171148	0.605085	NA
chr14	65562192	65562692	501	*	6h_ADCP2_peak_62302	21.6203	0.492239	6h_ADCP2	9.5395	0.0731496	0.193085	0.175034	NA
chr14	65571147	65571647	501	*	6h_Non2_peak_60286	10.3446	0.452282	6h_Non2	9.34985	-0.0252257	0.174357	0.625765	NA
chr14	65590619	65591119	501	*	6h_ADCP2_peak_62305	99.6802	0.79446	6h_ADCP2	49.6389	-0.0840321	0.158038	0.362835	0.690589
chr14	65592751	65593251	501	*	6h_Non3_peak_54970	97.6221	0.927666	6h_Non3	141.236	-0.00619408	0.119364	0.938713	0.981253
chr14	65596959	65597459	501	*	6h_noAb2_peak_55876	13.6405	0.473454	6h_noAb2	11.2942	-0.036104	0.174859	0.516359	NA
chr14	65597645	65598145	501	*	LPS2_peak_54590	22.4747	0.650647	LPS2	16.8089	-0.197454	0.297321	0.0458608	NA
chr14	65598239	65598739	501	*	12h_noAb3_peak_57565b	64.3279	0.874	12h_noAb3	53.9797	-0.0846696	0.160979	0.362141	0.690187
chr14	65620713	65621213	501	*	6h_ADCP3_peak_60775	15.9768	0.46099	6h_ADCP3	9.47627	0.0185037	0.175775	0.675859	NA
chr14	65628488	65628988	501	*	12h_ADCP1_peak_53310	21.8952	0.812577	12h_ADCP1	61.104	-0.115081	0.164295	0.239099	0.579092
chr14	65666023	65666523	501	*	6h_Non2_peak_60294	13.4286	0.521124	6h_Non2	17.5847	0.051002	0.174051	0.455651	0.75554
chr14	65677625	65678125	501	*	12h_ADCP3_peak_49383	20.7633	0.567138	12h_ADCP3	23.3864	0.0297668	0.165517	0.674631	0.876126
chr14	65687632	65688132	501	*	12h_ADCP1_peak_53312	16.1814	0.760306	12h_ADCP1	28.6136	-0.112745	0.204534	0.153745	0.476466
chr14	65696013	65696513	501	*	12h_Non1_peak_61294b	35.9509	0.748278	12h_Non1	20.8626	-1.15749	0.485927	0.000664696	0.0278519
chr14	65702262	65702762	501	*	12h_Non3_peak_63441	7.6785	0.369099	12h_Non3	10.3691	-0.0553765	0.183872	0.288102	NA
chr14	65724048	65724548	501	*	6h_ADCP3_peak_60782	6.17284	0.212272	6h_ADCP3	7.09861	0.0176939	0.17463	0.703856	NA
chr14	65727762	65728262	501	*	6h_Non2_peak_60299	10.3446	0.452282	6h_Non2	12.5206	0.029149	0.172517	0.606474	NA
chr14	65741748	65742248	501	*	12h_noAb2_peak_58992	12.1763	0.535888	12h_noAb2	13.8387	-0.153748	0.254865	0.05484	NA
chr14	65761890	65762390	501	*	12h_noAb2_peak_58996	12.1763	0.535888	12h_noAb2	13.5868	-0.0973122	0.205009	0.127208	NA
chr14	65768962	65769462	501	*	12h_noAb2_peak_58997	25.9131	0.709521	12h_noAb2	38.2862	0.00925131	0.153556	0.908154	0.970696
chr14	65778819	65779319	501	*	LPS1_peak_59578	12.6421	0.546213	LPS1	17.2628	-0.775	0.54592	0.00452772	NA
chr14	65801981	65802481	501	*	6h_noAb1_peak_56254b	76.3497	0.81272	6h_noAb1	36.1868	0.0225946	0.169505	0.710962	0.893316
chr14	65805663	65806163	501	*	12h_ADCP2_peak_57981a	54.8082	0.771424	12h_ADCP2	54.6771	-0.0514989	0.146444	0.564956	0.820159
chr14	65806266	65806766	501	*	12h_Non1_peak_61302d	21.6162	0.64353	12h_Non1	31.9109	0.0447211	0.157511	0.589906	0.833689
chr14	65833048	65833548	501	*	12h_Non1_peak_61303a	43.7156	0.78483	12h_Non1	52.7433	-0.0392319	0.158852	0.631281	0.85513
chr14	65833726	65834226	501	*	12h_noAb1_peak_50502c	298.427	0.983433	12h_noAb1	255.209	0.331285	0.147315	0.00431938	0.0802714
chr14	65837088	65837588	501	*	LPS2_peak_54605b	122.349	0.959456	LPS2	135.383	-0.050345	0.123426	0.57963	0.828316
chr14	65837702	65838202	501	*	6h_ADCP1_peak_60947f	55.4798	0.778614	6h_ADCP1	80.3526	-0.0319478	0.134524	0.72424	0.899079
chr14	65838307	65838807	501	*	LPS3_peak_57321	4.46857	0.0783397	LPS3	10.2307	-0.0385555	0.174911	0.504664	NA
chr14	65845224	65845724	501	*	6h_Non2_peak_60312	16.7119	0.575031	6h_Non2	14.5823	-0.134345	0.23161	0.0803763	NA
chr14	65859216	65859716	501	*	6h_ADCP1_peak_60950	18.1184	0.553157	6h_ADCP1	18.8296	-0.134154	0.210218	0.137948	0.453738
chr14	65870553	65871053	501	*	12h_ADCP1_peak_53325	4.07969	0.383186	12h_ADCP1	9.81613	-0.0374192	0.178018	0.46774	NA
chr14	65871351	65871851	501	*	6h_Non3_peak_54989	64.2984	0.862997	6h_Non3	54.8816	-0.317079	0.246535	0.0210492	0.184543
chr14	65872013	65872513	501	*	12h_ADCP1_peak_53327	3.13272	0.215764	12h_ADCP1	16.0435	-0.0676543	0.178481	0.345554	NA
chr14	65882806	65883306	501	*	LPS3_peak_57326a	63.6394	0.794091	LPS3	43.8083	0.0771994	0.163517	0.38723	0.708399
chr14	65888859	65889359	501	*	12h_ADCP2_peak_57991a	41.7855	0.723883	12h_ADCP2	39.3947	0.10645	0.186357	0.233406	0.573352
chr14	65889479	65889979	501	*	12h_ADCP2_peak_57991b	182.656	0.926874	12h_ADCP2	142.62	0.097517	0.127442	0.299423	0.637903
chr14	65890038	65890538	501	*	12h_ADCP2_peak_57991c	80.0515	0.828585	12h_ADCP2	106.916	0.316411	0.199312	0.0170957	0.165332
chr14	65890566	65891066	501	*	12h_ADCP3_peak_49402c	276.454	0.97446	12h_ADCP3	281.551	0.180652	0.130733	0.0693274	0.330731
chr14	65899943	65900443	501	*	12h_ADCP1_peak_53333a	6.16037	0.535729	12h_ADCP1	44.7623	0.0228639	0.150941	0.787794	0.926399
chr14	65900656	65901156	501	*	12h_Non3_peak_63465b	183.163	0.970478	12h_Non3	183.432	0.0954689	0.123514	0.311992	0.648732
chr14	65901363	65901863	501	*	12h_Non2_peak_57291d	60.6928	0.826889	12h_Non2	55.7554	0.0117171	0.141527	0.900406	0.968139
chr14	65902230	65902730	501	*	12h_Non1_peak_61315a	8.57046	0.413714	12h_Non1	20.6488	0.0119121	0.162082	0.902328	0.968674
chr14	65902755	65903255	501	*	12h_ADCP3_peak_49405b	256.646	0.969301	12h_ADCP3	200.572	0.351187	0.137216	0.00168269	0.0476384
chr14	65903568	65904068	501	*	12h_Non3_peak_63468a	83.5655	0.879416	12h_Non3	60.7725	-0.00275774	0.146093	0.96858	0.990892
chr14	65904071	65904571	501	*	12h_Non3_peak_63468c	29.6656	0.699344	12h_Non3	31.4554	0.0423586	0.160524	0.596118	0.836991
chr14	65907292	65907792	501	*	12h_ADCP2_peak_57997	27.3645	0.641052	12h_ADCP2	20.8247	-0.0433715	0.166901	0.558031	0.81627
chr14	65907810	65908310	501	*	12h_ADCP2_peak_57998	34.391	0.687111	12h_ADCP2	30.0653	-0.00605551	0.158079	0.93646	0.980379
chr14	65919605	65920105	501	*	12h_Non2_peak_57296	15.9167	0.547093	12h_Non2	19.7876	0.0906871	0.18956	0.234793	0.574703
chr14	65921729	65922229	501	*	6h_Non2_peak_60331	11.3485	0.477533	6h_Non2	15.2144	1.23735	0.634947	0.00209912	NA
chr14	65925609	65926109	501	*	24h_noAb3_peak_54496	10.241	0.426391	24h_noAb3	11.4218	0.00325958	0.168792	0.968708	NA
chr14	65926252	65926752	501	*	6h_ADCP3_peak_60811	12.4099	0.401242	6h_ADCP3	11.7555	0.101574	0.206072	0.136344	NA
chr14	65928903	65929403	501	*	24h_Non2_peak_49714	11.8633	0.438395	24h_Non2	13.2544	-0.0328717	0.172387	0.585253	NA
chr14	65948805	65949305	501	*	6h_ADCP2_peak_62348	30.9075	0.571471	6h_ADCP2	16.5774	0.0920557	0.199165	0.162295	NA
chr14	65965380	65965880	501	*	6h_ADCP2_peak_62350	276.361	0.930679	6h_ADCP2	102.757	0.244205	0.179741	0.0411171	0.257039
chr14	65966740	65967240	501	*	12h_ADCP2_peak_58006	10.9679	0.420692	12h_ADCP2	9.18589	0.0362284	0.178573	0.446226	NA
chr14	65967806	65968306	501	*	12h_ADCP1_peak_53346	4.07969	0.383186	12h_ADCP1	15.2184	-0.135578	0.228688	0.0913707	NA
chr14	65968307	65968807	501	*	12h_ADCP2_peak_58007	105.602	0.865533	12h_ADCP2	98.6674	0.00148268	0.128396	0.991913	0.997651
chr14	65970834	65971334	501	*	LPS2_peak_54629a	9.63456	0.414635	LPS2	14.3747	-0.0958102	0.204047	0.133603	NA
chr14	65981549	65982049	501	*	12h_noAb3_peak_57601	5.76134	0.310789	12h_noAb3	8.15865	-0.0288785	0.175222	0.608731	NA
chr14	65982092	65982592	501	*	24h_Non3_peak_48019	36.1999	0.826176	24h_Non3	39.1838	-0.1155	0.189372	0.192261	0.525498
chr14	65987889	65988389	501	*	12h_noAb2_peak_59024	22.2479	0.67757	12h_noAb2	32.7056	-0.130155	0.19669	0.168116	0.495028
chr14	65989004	65989504	501	*	6h_ADCP2_peak_62357	203.235	0.895602	6h_ADCP2	100.454	0.33213	0.188813	0.0119924	0.13686
chr14	66101102	66101602	501	*	12h_ADCP1_peak_53355	5.09167	0.473663	12h_ADCP1	11.8217	-0.0128498	0.171187	0.807721	NA
chr14	66106264	66106764	501	*	6h_ADCP2_peak_62361	40.9873	0.631109	6h_ADCP2	21.7418	0.0180485	0.161582	0.809196	0.935046
chr14	66147573	66148073	501	*	6h_Non1_peak_55495a	32.0764	0.89461	6h_Non1	127.16	-0.0562945	0.118363	0.539366	0.805951
chr14	66148173	66148673	501	*	6h_ADCP1_peak_60982	5.23751	0.214112	6h_ADCP1	13.8455	-0.0770645	0.187117	0.255393	NA
chr14	66149146	66149646	501	*	24h_noAb1_peak_53083	4.04784	0.189431	24h_noAb1	13.6436	0.145932	0.243593	0.0711531	NA
chr14	66149660	66150160	501	*	12h_noAb2_peak_59029	12.1763	0.535888	12h_noAb2	20.6101	0.0401903	0.167598	0.587502	0.832536
chr14	66150601	66151101	501	*	12h_ADCP2_peak_58023	24.0073	0.613165	12h_ADCP2	26.2464	0.154159	0.221603	0.116171	0.419736
chr14	66151901	66152401	501	*	24h_Non3_peak_48026	5.07175	0.262358	24h_Non3	13.0782	-0.0763763	0.187334	0.242186	NA
chr14	66152409	66152909	501	*	24h_noAb3_peak_54512	5.25682	0.228067	24h_noAb3	11.0506	-0.080303	0.193153	0.190928	NA
chr14	66157339	66157839	501	*	6h_ADCP3_peak_60836	14.1609	0.43263	6h_ADCP3	9.74473	0.0171402	0.171032	0.767799	NA
chr14	66171136	66171636	501	*	12h_ADCP2_peak_58027	10.9679	0.420692	12h_ADCP2	16.6985	-0.0730741	0.179377	0.326521	NA
chr14	66175642	66176142	501	*	6h_Non2_peak_60349b	49.3619	0.804128	6h_Non2	45.0283	-0.308208	0.294918	0.0313371	0.225129
chr14	66178895	66179395	501	*	6h_ADCP2_peak_62371	88.439	0.774788	6h_ADCP2	39.8836	0.0330085	0.163252	0.652725	0.86593
chr14	66180225	66180725	501	*	12h_ADCP1_peak_53370	5.09167	0.473663	12h_ADCP1	16.153	-0.0316591	0.17513	0.557927	NA
chr14	66182583	66183083	501	*	12h_Non3_peak_63495	18.2641	0.594767	12h_Non3	41.708	-0.0497833	0.155305	0.568592	0.822216
chr14	66183096	66183596	501	*	24h_noAb2_peak_48263	54.3079	0.805858	24h_noAb2	55.1165	-0.0188871	0.155277	0.808378	0.93474
chr14	66184863	66185363	501	*	24h_noAb3_peak_54521	52.8184	0.766876	24h_noAb3	39.7865	0.0194712	0.150845	0.819397	0.939058
chr14	66186488	66186988	501	*	12h_noAb1_peak_50550	51.1176	0.751541	12h_noAb1	44.2388	0.191121	0.217728	0.0887886	0.371355
chr14	66190326	66190826	501	*	12h_Non3_peak_63499	8.52932	0.400288	12h_Non3	13.0652	0.0113504	0.16727	0.860204	NA
chr14	66194228	66194728	501	*	6h_ADCP2_peak_62379	69.5237	0.733139	6h_ADCP2	40.3817	0.107573	0.178034	0.256156	0.597253
chr14	66196275	66196775	501	*	24h_noAb3_peak_54524	11.1611	0.448992	24h_noAb3	11.4997	-0.0335368	0.173557	0.576375	NA
chr14	66197933	66198433	501	*	12h_ADCP1_peak_53376	10.8907	0.680475	12h_ADCP1	11.1287	0.117126	0.220786	0.0899751	NA
chr14	66199229	66199729	501	*	24h_noAb1_peak_53100a	11.1297	0.516168	24h_noAb1	28.9524	-0.0309116	0.158968	0.6988	0.887722
chr14	66199732	66200232	501	*	12h_noAb2_peak_59045b	183.57	0.980789	12h_noAb2	220.809	0.0848456	0.123019	0.367871	0.694531
chr14	66200250	66200750	501	*	24h_noAb2_peak_48269d	10.6157	0.425091	24h_noAb2	46.2191	0.0202712	0.142984	0.811487	0.935903
chr14	66201622	66202122	501	*	6h_ADCP2_peak_62383	59.2028	0.703423	6h_ADCP2	33.1808	0.0951046	0.176514	0.285197	0.625395
chr14	66213613	66214113	501	*	6h_ADCP1_peak_61002a	58.2726	0.786931	6h_ADCP1	42.4156	0.0672717	0.165305	0.424842	0.735492
chr14	66214524	66215024	501	*	LPS1_peak_59640	10.5777	0.496663	LPS1	15.8567	0.22728	0.414668	0.0177588	NA
chr14	66218187	66218687	501	*	24h_Non3_peak_48041	6.04262	0.333725	24h_Non3	17.6504	-0.0816636	0.184647	0.272629	0.612918
chr14	66218781	66219281	501	*	24h_noAb3_peak_54531b	340.826	0.982574	24h_noAb3	233.249	0.191652	0.139604	0.0674165	0.326638
chr14	66219326	66219826	501	*	12h_ADCP2_peak_58044d	8.4001	0.342799	12h_ADCP2	25.6067	0.0188111	0.164206	0.800955	0.931645
chr14	66220961	66221461	501	*	6h_Non1_peak_55515	47.2901	0.955069	6h_Non1	138.42	0.0689829	0.118047	0.439915	0.74526
chr14	66223594	66224094	501	*	12h_noAb3_peak_57632a	174.037	0.983117	12h_noAb3	252.86	0.242017	0.129606	0.0178364	0.168862
chr14	66224329	66224829	501	*	12h_ADCP1_peak_53386	4.07969	0.383186	12h_ADCP1	25.7561	-0.0252811	0.156891	0.748396	0.909611
chr14	66224871	66225371	501	*	LPS1_peak_59647b	87.5032	0.934847	LPS1	133.449	0.345395	0.165404	0.00561421	0.0923097
chr14	66225446	66225946	501	*	24h_noAb3_peak_54535c	58.3813	0.783343	24h_noAb3	55.0895	-0.0130005	0.140805	0.884746	0.963309
chr14	66229804	66230304	501	*	24h_Non3_peak_48050	15.1463	0.626551	24h_Non3	24.4974	-0.00956072	0.160706	0.893755	0.965771
chr14	66230849	66231349	501	*	6h_noAb1_peak_56311	211.206	0.949869	6h_noAb1	178.454	0.0447825	0.12829	0.624801	0.852119
chr14	66231511	66232011	501	*	LPS2_peak_54658	31.0594	0.7265	LPS2	33.5951	-0.153222	0.227091	0.106119	0.403163
chr14	66232159	66232659	501	*	24h_noAb1_peak_53112	27.1059	0.713622	24h_noAb1	34.5766	-0.0925077	0.168338	0.313911	0.650574
chr14	66232742	66233242	501	*	24h_noAb3_peak_54540	2.58784	0.0208041	24h_noAb3	21.757	-0.116559	0.199721	0.167624	0.494328
chr14	66234431	66234931	501	*	12h_ADCP1_peak_53394	5.09167	0.473663	12h_ADCP1	15.381	0.235177	0.368194	0.0333478	NA
chr14	66235464	66235964	501	*	LPS1_peak_59653b	155.469	0.98688	LPS1	186.855	0.344521	0.155269	0.00420756	0.079311
chr14	66236610	66237110	501	*	24h_ADCP2_peak_50853	17.4804	0.494096	24h_ADCP2	17.2654	0.0901479	0.188384	0.243245	NA
chr14	66237304	66237804	501	*	6h_ADCP2_peak_62398	8.51056	0.256251	6h_ADCP2	11.7733	0.00568694	0.167667	0.929249	NA
chr14	66239896	66240396	501	*	12h_noAb2_peak_59064a	13.2158	0.557104	12h_noAb2	16.7351	-0.0581858	0.178055	0.377598	NA
chr14	66240462	66240962	501	*	24h_Non3_peak_48056	3.28583	0.071059	24h_Non3	11.1512	-0.0421992	0.176641	0.462019	NA
chr14	66241186	66241686	501	*	6h_ADCP2_peak_62401	77.5049	0.752572	6h_ADCP2	36.0613	-0.0162118	0.16074	0.825166	0.94136
chr14	66241881	66242381	501	*	24h_noAb3_peak_54546a	18.1648	0.562396	24h_noAb3	22.2455	-0.0919216	0.188104	0.24332	0.583705
chr14	66242517	66243017	501	*	LPS1_peak_59660b	50.0941	0.851932	LPS1	107.605	0.100297	0.134934	0.296695	0.635022
chr14	66243275	66243775	501	*	6h_Non1_peak_55530b	11.336	0.635587	6h_Non1	37.5292	0.00449702	0.155776	0.95627	0.987088
chr14	66249290	66249790	501	*	6h_noAb3_peak_55975	4.35062	0.0931479	6h_noAb3	7.78817	-0.019823	0.175112	0.664604	NA
chr14	66250056	66250556	501	*	6h_Non1_peak_55532	8.81087	0.555987	6h_Non1	19.767	-0.0373526	0.165856	0.615115	0.846992
chr14	66250913	66251413	501	*	6h_ADCP2_peak_62409b	57.9402	0.699384	6h_ADCP2	32.9198	-0.098759	0.181483	0.258555	0.599598
chr14	66251912	66252412	501	*	12h_noAb3_peak_57654	13.4474	0.562721	12h_noAb3	22.6707	-0.0937704	0.191046	0.224164	0.563208
chr14	66257552	66258052	501	*	24h_noAb3_peak_54552a	317.213	0.978096	24h_noAb3	220.882	0.435287	0.160128	0.000767736	0.0301094
chr14	66258067	66258567	501	*	6h_Non2_peak_60388c	5.75108	0.275484	6h_Non2	21.2577	-0.0776396	0.179665	0.31029	0.647275
chr14	66259846	66260346	501	*	6h_ADCP1_peak_61025	13.0295	0.474039	6h_ADCP1	19.7681	0.00998435	0.163655	0.895009	0.966207
chr14	66260451	66260951	501	*	12h_Non2_peak_57356a	41.2238	0.757429	12h_Non2	37.3439	0.0700627	0.165519	0.414384	0.728103
chr14	66261801	66262301	501	*	12h_Non3_peak_63531	33.3346	0.722975	12h_Non3	32.8227	0.0410593	0.160111	0.607788	0.842983
chr14	66264103	66264603	501	*	24h_noAb1_peak_53127a	13.1815	0.557754	24h_noAb1	29.3559	-0.0461709	0.160982	0.558642	0.816637
chr14	66264605	66265105	501	*	12h_noAb2_peak_59082a	196.7	0.984886	12h_noAb2	200.442	0.0544897	0.115096	0.507336	0.787526
chr14	66265288	66265788	501	*	12h_ADCP2_peak_58082d	191.304	0.931355	12h_ADCP2	109.589	0.131695	0.152049	0.192722	0.526057
chr14	66266225	66266725	501	*	12h_Non3_peak_63534b	37.1023	0.743555	12h_Non3	54.325	0.027134	0.140546	0.760827	0.914932
chr14	66272064	66272564	501	*	6h_ADCP3_peak_60890	66.8415	0.747436	6h_ADCP3	35.1105	0.465808	0.414755	0.0131194	0.143375
chr14	66276872	66277372	501	*	24h_noAb3_peak_54563	114.653	0.87798	24h_noAb3	70.9787	-0.00825438	0.135694	0.925476	0.976483
chr14	66277431	66277931	501	*	24h_ADCP2_peak_50871	8.70474	0.318624	24h_ADCP2	16.3703	-0.0705626	0.180404	0.320972	NA
chr14	66278180	66278680	501	*	6h_noAb3_peak_55990	42.4843	0.745606	6h_noAb3	43.6461	-0.11839	0.180617	0.212438	0.549207
chr14	66278706	66279206	501	*	12h_Non2_peak_57366	6.47031	0.286662	12h_Non2	32.8663	0.0497479	0.164598	0.530944	0.801424
chr14	66279229	66279729	501	*	24h_noAb3_peak_54564c	87.8371	0.843492	24h_noAb3	79.812	0.0113021	0.14174	0.910853	0.971498
chr14	66280198	66280698	501	*	6h_noAb2_peak_55979a	41.1813	0.736703	6h_noAb2	41.3261	0.0838275	0.170705	0.339305	0.671276
chr14	66280805	66281305	501	*	24h_noAb3_peak_54564g	127.743	0.890808	24h_noAb3	88.5465	0.0498817	0.134093	0.588961	0.833317
chr14	66281831	66282331	501	*	12h_Non3_peak_63543b	11.2313	0.476131	12h_Non3	16.176	-0.160058	0.261695	0.053003	NA
chr14	66282598	66283098	501	*	12h_Non1_peak_61403b	55.9682	0.828086	12h_Non1	59.3299	-0.0610383	0.150164	0.501046	0.783797
chr14	66294840	66295340	501	*	6h_ADCP2_peak_62433	38.6865	0.619278	6h_ADCP2	19.2427	0.443414	1.10767	0.0126264	0.140533
chr14	66295730	66296230	501	*	24h_noAb3_peak_54568	13.0662	0.487477	24h_noAb3	18.2404	-0.00143168	0.164526	0.981998	0.994815
chr14	66296745	66297245	501	*	24h_Non1_peak_47478b	225.126	0.981008	24h_Non1	241.452	0.0935178	0.126456	0.316519	0.652825
chr14	66297256	66297756	501	*	6h_ADCP3_peak_60900e	159.887	0.879768	6h_ADCP3	113.499	0.141939	0.179752	0.165415	0.491518
chr14	66298163	66298663	501	*	6h_ADCP1_peak_61044g	36.8589	0.704096	6h_ADCP1	35.0379	0.201631	0.24998	0.0724534	0.337703
chr14	66298869	66299369	501	*	6h_noAb3_peak_56002	11.7407	0.436539	6h_noAb3	14.8595	-0.00119682	0.16642	0.981298	NA
chr14	66299406	66299906	501	*	24h_noAb3_peak_54573	23.6725	0.618099	24h_noAb3	21.9773	0.0678294	0.176876	0.365844	0.692898
chr14	66300661	66301161	501	*	12h_noAb1_peak_50603	7.54126	0.273036	12h_noAb1	9.01256	-0.0216797	0.173885	0.680825	NA
chr14	66305278	66305778	501	*	6h_ADCP3_peak_60904a	12.4099	0.401242	6h_ADCP3	15.4157	-0.0192017	0.167272	0.762953	NA
chr14	66305783	66306283	501	*	12h_noAb2_peak_59105	4.06259	0.181759	12h_noAb2	13.1435	0.0593623	0.180069	0.36061	NA
chr14	66319355	66319855	501	*	12h_ADCP2_peak_58102	12.7862	0.462079	12h_ADCP2	10.2963	-0.015055	0.170841	0.794351	NA
chr14	66320100	66320600	501	*	12h_ADCP2_peak_58104	9.23335	0.371209	12h_ADCP2	16.2844	-0.013298	0.164824	0.842819	NA
chr14	66323326	66323826	501	*	12h_ADCP2_peak_58107	34.391	0.687111	12h_ADCP2	24.0394	-0.0347397	0.163554	0.646805	0.862817
chr14	66327828	66328328	501	*	6h_Non3_peak_55095	42.8277	0.786411	6h_Non3	32.7138	0.0174987	0.157976	0.831038	0.943506
chr14	66331696	66332196	501	*	12h_ADCP2_peak_58109a	198.275	0.934542	12h_ADCP2	118.412	0.165951	0.16899	0.120885	0.427371
chr14	66339701	66340201	501	*	6h_ADCP1_peak_61055b	177.059	0.940888	6h_ADCP1	114.144	0.103067	0.144181	0.287962	0.62771
chr14	66340704	66341204	501	*	24h_Non3_peak_48094b	139.63	0.993156	24h_Non3	305.206	0.203095	0.130312	0.0433276	0.263184
chr14	66341382	66341882	501	*	6h_Non2_peak_60421d	10.3446	0.452282	6h_Non2	45.7898	0.0629641	0.149943	0.491034	0.777826
chr14	66341898	66342398	501	*	6h_Non3_peak_55099	16.123	0.550172	6h_Non3	20.9066	0.349525	0.469599	0.0224066	0.191001
chr14	66343948	66344448	501	*	12h_Non3_peak_63561	23.7927	0.6533	12h_Non3	29.941	-0.157551	0.226346	0.103245	0.39808
chr14	66344692	66345192	501	*	6h_noAb2_peak_55995	41.1813	0.736703	6h_noAb2	36.6033	0.230152	0.291854	0.0486928	0.277766
chr14	66357972	66358472	501	*	6h_ADCP1_peak_61059	5.9943	0.258359	6h_ADCP1	8.79554	-0.0118167	0.175113	0.790961	NA
chr14	66358583	66359083	501	*	24h_noAb1_peak_53161	18.6803	0.636861	24h_noAb1	21.4908	-0.0300161	0.165206	0.673926	0.875837
chr14	66377791	66378291	501	*	LPS1_peak_59706	19.3598	0.654239	LPS1	24.8907	-0.155714	0.227842	0.103706	0.398906
chr14	66379804	66380304	501	*	6h_noAb1_peak_56362	31.4866	0.640762	6h_noAb1	30.2848	-0.00480239	0.160472	0.94264	0.982755
chr14	66390690	66391190	501	*	12h_Non1_peak_61425	15.1999	0.563423	12h_Non1	21.2336	0.00230438	0.161822	0.981621	0.99473
chr14	66431822	66432322	501	*	LPS1_peak_59709	20.5459	0.66861	LPS1	15.7077	0.0633151	0.190368	0.177571	NA
chr14	66436173	66436673	501	*	6h_ADCP2_peak_62463	258.978	0.923635	6h_ADCP2	95.3111	0.768117	0.249939	0.000131545	0.0100744
chr14	66438450	66438950	501	*	12h_ADCP1_peak_53442	5.09167	0.473663	12h_ADCP1	9.26003	0.0154221	0.175532	0.728442	NA
chr14	66494586	66495086	501	*	6h_ADCP1_peak_61066b	27.0839	0.64118	6h_ADCP1	23.2644	-0.0669701	0.177989	0.354735	0.684181
chr14	66495111	66495611	501	*	12h_Non3_peak_63571	12.1776	0.497072	12h_Non3	13.1716	0.0228933	0.170835	0.69304	NA
chr14	66509016	66509516	501	*	12h_noAb3_peak_57706	4.94179	0.255061	12h_noAb3	13.787	0.0559486	0.177057	0.409439	NA
chr14	66509534	66510034	501	*	12h_ADCP1_peak_53445	8.44337	0.621159	12h_ADCP1	25.7326	0.0548248	0.166077	0.492955	0.779089
chr14	66510163	66510663	501	*	12h_noAb3_peak_57708	17.869	0.631746	12h_noAb3	14.9402	0.042923	0.175394	0.480648	NA
chr14	66510813	66511313	501	*	6h_ADCP2_peak_62471b	211.51	0.900697	6h_ADCP2	58.0327	0.134772	0.180716	0.184022	0.515215
chr14	66522926	66523426	501	*	6h_ADCP2_peak_62472	65.6087	0.722619	6h_ADCP2	22.3911	0.149004	0.244218	0.0760426	0.345591
chr14	66531577	66532077	501	*	24h_noAb1_peak_53168	10.14	0.492041	24h_noAb1	14.619	0.0816922	0.192414	0.207629	NA
chr14	66532278	66532778	501	*	6h_ADCP1_peak_61075	15.0108	0.508846	6h_ADCP1	9.64013	0.0357834	0.18113	0.359444	NA
chr14	66534124	66534624	501	*	6h_Non3_peak_55116	99.3555	0.929993	6h_Non3	101.361	-0.120993	0.161881	0.219301	0.557722
chr14	66541189	66541689	501	*	6h_ADCP2_peak_62477a	317.115	0.94496	6h_ADCP2	148.793	0.0708335	0.135452	0.449268	0.751513
chr14	66542060	66542560	501	*	6h_ADCP3_peak_60942a	15.9768	0.46099	6h_ADCP3	7.0913	-0.0291696	0.177489	0.527238	NA
chr14	66557691	66558191	501	*	12h_ADCP2_peak_58134a	147.215	0.904954	12h_ADCP2	76.5289	0.375286	0.258987	0.0140227	0.148358
chr14	66558335	66558835	501	*	LPS2_peak_54730	137.839	0.971007	LPS2	177.441	-0.0822305	0.116445	0.374446	0.69931
chr14	66560749	66561249	501	*	6h_Non2_peak_60449a	31.3928	0.716035	6h_Non2	47.9209	-0.200324	0.204502	0.0806373	0.355585
chr14	66561635	66562135	501	*	6h_Non2_peak_60449c	254.678	0.993479	6h_Non2	339.206	0.191076	0.149513	0.0745902	0.342439
chr14	66572629	66573129	501	*	12h_ADCP1_peak_53457	4.07969	0.383186	12h_ADCP1	8.27542	0.0267811	0.178681	0.515452	NA
chr14	66592541	66593041	501	*	6h_noAb2_peak_56019	13.6405	0.473454	6h_noAb2	16.6642	-0.0245696	0.169526	0.695645	NA
chr14	66599538	66600038	501	*	6h_Non3_peak_55124	7.53246	0.316767	6h_Non3	7.77835	-0.0338632	0.175861	0.529341	NA
chr14	66630992	66631492	501	*	12h_ADCP1_peak_53458	21.8952	0.812577	12h_ADCP1	34.3134	0.143584	0.222689	0.113967	0.416267
chr14	66634459	66634959	501	*	24h_noAb3_peak_54607a	22.5417	0.607871	24h_noAb3	34.2991	-0.0465428	0.159436	0.549094	0.811392
chr14	66634993	66635493	501	*	LPS2_peak_54735b	122.349	0.959456	LPS2	156.408	0.00403728	0.120968	0.970088	0.991309
chr14	66635570	66636070	501	*	24h_Non1_peak_47512	3.24558	0.0214966	24h_Non1	12.6321	-0.084871	0.192541	0.2094	NA
chr14	66651990	66652490	501	*	12h_Non1_peak_61447	14.1907	0.546872	12h_Non1	14.1865	-0.0413287	0.175691	0.485675	NA
chr14	66662548	66663048	501	*	12h_ADCP2_peak_58143a	359.746	0.977888	12h_ADCP2	197.634	0.286497	0.146792	0.0111655	0.131899
chr14	66663296	66663796	501	*	6h_noAb2_peak_56024c	16.6394	0.5267	6h_noAb2	25.8959	-0.0107943	0.159657	0.885211	0.963486
chr14	66665161	66665661	501	*	12h_Non1_peak_61451	37.2202	0.755076	12h_Non1	41.0103	0.0382499	0.149165	0.655929	0.86739
chr14	66688736	66689236	501	*	6h_ADCP2_peak_62491	19.6825	0.47063	6h_ADCP2	14.7513	0.0407368	0.175734	0.485332	NA
chr14	66698237	66698737	501	*	6h_ADCP3_peak_60962	15.0611	0.447393	6h_ADCP3	17.4409	-0.0556946	0.17259	0.439526	0.745034
chr14	66760883	66761383	501	*	6h_ADCP1_peak_61097	29.4589	0.658976	6h_ADCP1	20.6957	-0.0144054	0.164817	0.827463	0.942165
chr14	66781735	66782235	501	*	6h_Non3_peak_55140	12.7082	0.48237	6h_Non3	11.0795	0.0384338	0.17905	0.429597	NA
chr14	66782935	66783435	501	*	6h_Non2_peak_60461	16.7119	0.575031	6h_Non2	15.3717	0.0598623	0.178398	0.380776	NA
chr14	66783724	66784224	501	*	LPS3_peak_57465	19.0603	0.533556	LPS3	17.9835	0.114032	0.218833	0.084793	0.363958
chr14	66784332	66784832	501	*	LPS3_peak_57466b	29.2853	0.636392	LPS3	24.3233	0.0297355	0.161896	0.694819	0.885935
chr14	66784841	66785341	501	*	6h_Non3_peak_55144	39.9174	0.771466	6h_Non3	30.9888	-0.227919	0.307862	0.0444445	0.266203
chr14	66791773	66792273	501	*	12h_Non1_peak_61459	35.9509	0.748278	12h_Non1	39.3744	-0.0539498	0.154363	0.536202	0.804049
chr14	66798924	66799424	501	*	24h_ADCP3_peak_53837	14.2362	0.446075	24h_ADCP3	15.1732	0.0263039	0.170065	0.674647	NA
chr14	66799572	66800072	501	*	24h_noAb3_peak_54618	9.344	0.40162	24h_noAb3	14.7552	0.00924514	0.166446	0.891895	NA
chr14	66800963	66801463	501	*	24h_noAb1_peak_53191	14.2411	0.575684	24h_noAb1	24.1864	-0.0876109	0.182316	0.277252	0.617522
chr14	66801906	66802406	501	*	12h_Non1_peak_61463	6.09338	0.306257	12h_Non1	12.7375	0.0960955	0.200694	0.160021	NA
chr14	66804039	66804539	501	*	24h_ADCP3_peak_53843	16.2163	0.478497	24h_ADCP3	17.5492	0.135437	0.233494	0.0790511	0.352153
chr14	66804830	66805330	501	*	12h_noAb1_peak_50653	3.14857	0.0146651	12h_noAb1	7.54739	-0.0239314	0.174581	0.637939	NA
chr14	66805390	66805890	501	*	12h_noAb3_peak_57737	59.7671	0.863096	12h_noAb3	59.8026	-0.0588215	0.150524	0.504506	0.785961
chr14	66806413	66806913	501	*	12h_noAb2_peak_59158	7.35578	0.39672	12h_noAb2	11.1871	-0.0187781	0.169932	0.743288	NA
chr14	66810926	66811426	501	*	12h_Non2_peak_57428	26.0538	0.662478	12h_Non2	21.7661	-0.0340483	0.167541	0.619697	0.849342
chr14	66812161	66812661	501	*	12h_noAb2_peak_59160	68.1794	0.876163	12h_noAb2	63.9863	0.121381	0.164071	0.226305	0.565408
chr14	66843864	66844364	501	*	12h_ADCP2_peak_58164	6.05223	0.237956	12h_ADCP2	15.3555	0.0538832	0.172477	0.455592	NA
chr14	66844643	66845143	501	*	24h_ADCP3_peak_53850b	311.074	0.96812	24h_ADCP3	254.344	0.262114	0.143371	0.0162429	0.160866
chr14	66845314	66845814	501	*	6h_noAb2_peak_56044c	109.55	0.902337	6h_noAb2	163.561	0.254156	0.144483	0.0203537	0.181242
chr14	66846303	66846803	501	*	24h_noAb2_peak_48369g	150.312	0.951183	24h_noAb2	137.143	0.33415	0.184519	0.0106911	0.129027
chr14	66847093	66847593	501	*	24h_noAb1_peak_53199a	179.604	0.974347	24h_noAb1	207.818	0.19858	0.132797	0.0501387	0.281963
chr14	66847665	66848165	501	*	12h_noAb3_peak_57744c	55.2779	0.851388	12h_noAb3	116.789	0.106314	0.13179	0.26756	0.608008
chr14	66848630	66849130	501	*	LPS1_peak_59759	71.4078	0.907505	LPS1	94.9427	0.0822772	0.142152	0.390932	0.71144
chr14	66850474	66850974	501	*	12h_noAb2_peak_59170	127.569	0.951418	12h_noAb2	110.269	0.080039	0.138307	0.395407	0.714536
chr14	66852938	66853438	501	*	24h_noAb1_peak_53202	37.5582	0.774093	24h_noAb1	45.4295	-0.18323	0.205496	0.0970605	0.387213
chr14	66853444	66853944	501	*	24h_noAb1_peak_53203	3.32729	0.111307	24h_noAb1	14.2982	0.000520836	0.169191	0.995056	NA
chr14	66866395	66866895	501	*	24h_Non1_peak_47535	15.0773	0.505401	24h_Non1	18.454	-0.343033	0.652402	0.0158111	0.158632
chr14	66866947	66867447	501	*	12h_noAb1_peak_50666a	55.2353	0.765757	12h_noAb1	55.6492	-0.0143	0.149064	0.867854	0.957506
chr14	66867567	66868067	501	*	12h_Non3_peak_63620e	32.1003	0.715354	12h_Non3	47.4916	-0.12917	0.183699	0.187715	0.51937
chr14	66868984	66869484	501	*	6h_Non1_peak_55624b	49.0469	0.959609	6h_Non1	147.245	0.113457	0.161337	0.247192	0.588012
chr14	66869486	66869986	501	*	24h_ADCP1_peak_48495c	50.3282	0.727123	24h_ADCP1	84.4001	-0.0593576	0.140223	0.5185	0.794075
chr14	66871409	66871909	501	*	12h_noAb3_peak_57753b	40.8891	0.801193	12h_noAb3	55.8156	-0.028846	0.14478	0.735814	0.903984
chr14	66872478	66872978	501	*	12h_noAb2_peak_59178a	152.395	0.967655	12h_noAb2	163.265	0.0321464	0.121818	0.724066	0.899031
chr14	66873274	66873774	501	*	6h_Non1_peak_55628b	42.0945	0.939422	6h_Non1	119.801	0.031204	0.122517	0.730937	0.902058
chr14	66896027	66896527	501	*	6h_ADCP2_peak_62522	55.4345	0.690876	6h_ADCP2	22.8562	0.016457	0.16262	0.822857	0.940628
chr14	66909636	66910136	501	*	24h_noAb1_peak_53210	7.33325	0.401584	24h_noAb1	10.6015	-0.116206	0.223481	0.0680941	NA
chr14	66931505	66932005	501	*	24h_noAb1_peak_53211b	79.0034	0.887815	24h_noAb1	93.963	0.083462	0.151305	0.37509	0.699783
chr14	66932136	66932636	501	*	12h_Non1_peak_61481c	37.2202	0.755076	12h_Non1	50.5705	0.187944	0.227111	0.0859823	0.36605
chr14	66953081	66953581	501	*	12h_noAb2_peak_59184	50.2471	0.830594	12h_noAb2	47.6153	0.0976146	0.172885	0.282285	0.622593
chr14	66955265	66955765	501	*	6h_noAb3_peak_56091	47.7361	0.768258	6h_noAb3	31.88	0.0486669	0.16293	0.550056	0.811926
chr14	66958771	66959271	501	*	6h_noAb3_peak_56092	30.024	0.671959	6h_noAb3	24.8068	-0.753063	0.46822	0.00363366	0.0730566
chr14	66964091	66964591	501	*	6h_ADCP3_peak_61002	95.9201	0.806202	6h_ADCP3	62.8253	0.904088	0.263355	3.66032e-05	0.00431743
chr14	66972436	66972936	501	*	12h_ADCP2_peak_58187	24.0073	0.613165	12h_ADCP2	20.7279	0.0475623	0.17039	0.508694	0.788351
chr14	66973122	66973622	501	*	12h_ADCP2_peak_58188a	309.743	0.968859	12h_ADCP2	159.642	0.590162	0.17515	6.12819e-05	0.00609285
chr14	66974441	66974941	501	*	12h_ADCP3_peak_49575b	34.5166	0.68272	12h_ADCP3	28.0291	0.804692	0.410234	0.00209068	0.0537328
chr14	66977178	66977678	501	*	6h_Non1_peak_55641b	30.4608	0.884498	6h_Non1	69.8956	0.39489	0.230289	0.00900312	0.118586
chr14	66989658	66990158	501	*	6h_Non3_peak_55183	12.7082	0.48237	6h_Non3	12.3871	-0.0528985	0.181095	0.361188	NA
chr14	66990589	66991089	501	*	6h_ADCP2_peak_62536a	609.909	0.990311	6h_ADCP2	198.773	0.714857	0.162524	7.66582e-07	0.000285537
chr14	66991101	66991601	501	*	6h_ADCP1_peak_61147b	61.0952	0.794739	6h_ADCP1	42.2955	0.116694	0.185222	0.211239	0.547754
chr14	66998067	66998567	501	*	12h_ADCP2_peak_58193	34.391	0.687111	12h_ADCP2	13.4913	1.30983	0.557397	0.000843893	NA
chr14	66998606	66999106	501	*	12h_ADCP2_peak_58194	20.7663	0.580624	12h_ADCP2	16.7594	0.201573	0.301263	0.047777	NA
chr14	67007447	67007947	501	*	LPS2_peak_54779a	51.3539	0.829901	LPS2	61.6269	-0.30468	0.238728	0.0261723	0.206521
chr14	67008035	67008535	501	*	6h_Non1_peak_55645a	33.7084	0.903189	6h_Non1	132.765	0.0267626	0.156395	0.74147	0.906508
chr14	67008745	67009245	501	*	24h_ADCP2_peak_50973c	427.358	0.973768	24h_ADCP2	258.049	0.315691	0.14627	0.00589778	0.0947546
chr14	67009617	67010117	501	*	24h_noAb1_peak_53224	7.33325	0.401584	24h_noAb1	15.6588	-0.0611202	0.180927	0.344617	NA
chr14	67012405	67012905	501	*	12h_Non3_peak_63648	30.8772	0.707437	12h_Non3	29.0715	-0.119513	0.197533	0.176269	0.505464
chr14	67017747	67018247	501	*	24h_ADCP3_peak_53881	28.1994	0.605752	24h_ADCP3	18.3697	0.221055	0.34157	0.0363324	0.242312
chr14	67021330	67021830	501	*	6h_ADCP2_peak_62546	16.8733	0.434048	6h_ADCP2	14.6894	-0.0543688	0.173459	0.432994	NA
chr14	67032513	67033013	501	*	LPS2_peak_54781	13.5952	0.517838	LPS2	13.5841	-0.0018513	0.167876	0.97462	NA
chr14	67045488	67045988	501	*	6h_Non3_peak_55195	37.0521	0.755234	6h_Non3	44.9651	0.148246	0.203239	0.139156	0.455656
chr14	67046776	67047276	501	*	24h_noAb3_peak_54667	39.4912	0.716837	24h_noAb3	34.1749	-0.0802497	0.174781	0.339316	0.671281
chr14	67047760	67048260	501	*	12h_Non1_peak_61506	10.3541	0.466082	12h_Non1	17.3945	-0.0925403	0.193884	0.200382	0.535429
chr14	67050398	67050898	501	*	12h_Non3_peak_63654	73.0658	0.859688	12h_Non3	59.1974	0.656214	0.2669	0.000892477	0.0329358
chr14	67052686	67053186	501	*	12h_Non1_peak_61508a	8.57046	0.413714	12h_Non1	14.8591	-0.0117697	0.168645	0.84389	NA
chr14	67053655	67054155	501	*	12h_Non3_peak_63656	6.85513	0.333809	12h_Non3	10.213	-0.0193632	0.169587	0.747606	NA
chr14	67070555	67071055	501	*	6h_ADCP1_peak_61166	35.5986	0.69734	6h_ADCP1	33.4254	-0.0532426	0.164024	0.508013	0.788022
chr14	67071765	67072265	501	*	24h_ADCP2_peak_50985a	159.576	0.879794	24h_ADCP2	108.565	0.0406407	0.161246	0.609773	0.844015
chr14	67072269	67072769	501	*	12h_Non1_peak_61512c	74.7453	0.873539	12h_Non1	105.607	0.056568	0.138751	0.517252	0.793397
chr14	67075187	67075687	501	*	LPS2_peak_54789a	75.1505	0.895064	LPS2	59.7535	0.0189572	0.147127	0.816576	0.937937
chr14	67075719	67076219	501	*	24h_noAb3_peak_54677	4.53176	0.174631	24h_noAb3	13.1098	0.0803164	0.194226	0.169807	NA
chr14	67086153	67086653	501	*	24h_ADCP1_peak_48530	27.6069	0.605662	24h_ADCP1	21.6449	0.950869	0.409314	0.000967145	0.0344659
chr14	67096266	67096766	501	*	LPS2_peak_54791	3.7866	0.0703399	LPS2	17.9567	0.0183925	0.164889	0.797004	0.930114
chr14	67096838	67097338	501	*	24h_ADCP2_peak_50988b	114.239	0.837905	24h_ADCP2	78.6371	0.0955897	0.142767	0.326578	0.661266
chr14	67097528	67098028	501	*	12h_Non1_peak_61515d	38.4998	0.761378	12h_Non1	68.8162	0.0542488	0.137555	0.631029	0.854987
chr14	67098082	67098582	501	*	12h_ADCP2_peak_58219f	201.779	0.936042	12h_ADCP2	153.294	0.0673094	0.117628	0.461587	0.759445
chr14	67100131	67100631	501	*	6h_Non1_peak_55666a	35.3562	0.911471	6h_Non1	86.8798	0.134186	0.14266	0.182357	0.513222
chr14	67101244	67101744	501	*	6h_Non1_peak_55668	15.3771	0.722641	6h_Non1	30.1223	-0.0223936	0.157408	0.755096	0.912093
chr14	67120482	67120982	501	*	6h_ADCP2_peak_62564	49.2879	0.668238	6h_ADCP2	28.6903	-0.027489	0.160272	0.722579	0.89836
chr14	67133195	67133695	501	*	24h_ADCP3_peak_53898	7.12215	0.251833	24h_ADCP3	11.6053	0.0629329	0.179875	0.358281	NA
chr14	67134681	67135181	501	*	24h_noAb1_peak_53245a	7.33325	0.401584	24h_noAb1	23.1673	-0.0734933	0.17481	0.353867	0.683582
chr14	67135524	67136024	501	*	6h_Non1_peak_55670c	43.8135	0.945158	6h_Non1	92.9362	-0.0117389	0.137608	0.888606	0.96437
chr14	67136280	67136780	501	*	12h_noAb1_peak_50709	9.24762	0.339427	12h_noAb1	8.20517	0.0311993	0.176426	0.534466	NA
chr14	67146620	67147120	501	*	24h_noAb2_peak_48421	31.1171	0.697289	24h_noAb2	55.1763	-0.0212546	0.14114	0.80543	0.933544
chr14	67149885	67150385	501	*	24h_noAb3_peak_54690	15.0513	0.520454	24h_noAb3	14.4172	-0.0617342	0.181703	0.330495	NA
chr14	67153369	67153869	501	*	12h_ADCP2_peak_58230a	56.1535	0.775254	12h_ADCP2	51.4222	0.0182708	0.147581	0.836425	0.94563
chr14	67172417	67172917	501	*	6h_ADCP3_peak_61036	12.4099	0.401242	6h_ADCP3	11.3285	0.0453606	0.177183	0.441225	NA
chr14	67186140	67186640	501	*	12h_ADCP1_peak_53537	9.64834	0.652587	12h_ADCP1	18.8212	0.287436	0.465089	0.025415	0.203417
chr14	67188618	67189118	501	*	6h_Non1_peak_55676b	65.3581	0.984871	6h_Non1	178.889	0.221056	0.152692	0.0457765	0.2697
chr14	67202550	67203050	501	*	6h_Non3_peak_55222a	5.6862	0.216564	6h_Non3	17.9055	0.0126183	0.165159	0.866705	0.957035
chr14	67203075	67203575	501	*	6h_ADCP1_peak_61185	63.9464	0.802247	6h_ADCP1	55.0631	-0.021845	0.139117	0.820769	0.939676
chr14	67209843	67210343	501	*	12h_noAb1_peak_50717	22.3612	0.575536	12h_noAb1	15.7332	0.117159	0.215499	0.114804	NA
chr14	67211654	67212154	501	*	12h_Non1_peak_61529	49.0774	0.805545	12h_Non1	53.5328	-0.109749	0.17238	0.247634	0.58851
chr14	67233083	67233583	501	*	12h_noAb1_peak_50721	19.075	0.537393	12h_noAb1	24.8449	-0.0929861	0.182012	0.258853	0.599773
chr14	67233842	67234342	501	*	24h_noAb1_peak_53258b	24.6225	0.694039	24h_noAb1	44.4396	-0.423197	0.43312	0.0144231	0.150675
chr14	67234343	67234843	501	*	12h_noAb2_peak_59230c	145.219	0.963536	12h_noAb2	164.427	-0.0775265	0.126255	0.406116	0.722158
chr14	67249369	67249869	501	*	12h_Non1_peak_61533	32.2064	0.726403	12h_Non1	18.4811	-0.0666433	0.177675	0.363954	0.691389
chr14	67272306	67272806	501	*	6h_noAb3_peak_56144	13.6461	0.478647	6h_noAb3	15.1435	0.0944046	0.20086	0.159406	NA
chr14	67275312	67275812	501	*	12h_ADCP3_peak_49614b	314.755	0.982042	12h_ADCP3	231.856	0.124629	0.129921	0.19888	0.533639
chr14	67283086	67283586	501	*	6h_Non2_peak_60542	34.036	0.732687	6h_Non2	39.5858	-0.0981612	0.170431	0.283629	0.623951
chr14	67287729	67288229	501	*	12h_noAb2_peak_59236	19.8822	0.65286	12h_noAb2	24.6744	0.139036	0.219111	0.119446	0.424953
chr14	67326844	67327344	501	*	12h_noAb2_peak_59237	19.8822	0.65286	12h_noAb2	30.0344	-0.037969	0.163492	0.618425	0.848722
chr14	67359110	67359610	501	*	12h_Non3_peak_63694b	79.0296	0.871444	12h_Non3	82.8506	-0.0498511	0.134154	0.585757	0.831723
chr14	67450215	67450715	501	*	12h_noAb3_peak_57825	14.5223	0.582066	12h_noAb3	18.4571	-0.0438204	0.170663	0.524729	0.797825
chr14	67457877	67458377	501	*	12h_noAb2_peak_59241	13.2158	0.557104	12h_noAb2	13.3363	-0.0273514	0.176877	0.557817	NA
chr14	67599682	67600182	501	*	12h_noAb2_peak_59243	15.3599	0.593658	12h_noAb2	19.8786	0.0749166	0.178129	0.330626	0.664834
chr14	67620734	67621234	501	*	12h_Non3_peak_63696	27.2784	0.681862	12h_Non3	22.4387	-0.0135745	0.166635	0.832257	0.944059
chr14	67624194	67624694	501	*	6h_ADCP1_peak_61205	31.8813	0.675145	6h_ADCP1	23.5587	0.0248371	0.165673	0.719204	0.896913
chr14	67667908	67668408	501	*	6h_Non3_peak_55243	14.9623	0.529458	6h_Non3	14.5861	0.0647233	0.185787	0.262163	NA
chr14	67674601	67675101	501	*	12h_noAb3_peak_57830	28.8327	0.735283	12h_noAb3	28.7779	-0.823902	0.3862	0.00126446	0.0402953
chr14	67712364	67712864	501	*	6h_ADCP2_peak_62599	84.3012	0.766785	6h_ADCP2	37.8022	-0.0265105	0.152921	0.740431	0.905977
chr14	67713009	67713509	501	*	6h_ADCP2_peak_62600b	18.7327	0.459017	6h_ADCP2	36.6091	-0.126158	0.199699	0.165554	0.491619
chr14	67713517	67714017	501	*	12h_Non3_peak_63703c	50.2919	0.798759	12h_Non3	55.4175	-0.0412917	0.149605	0.639939	0.859662
chr14	67714322	67714822	501	*	12h_ADCP2_peak_58260	33.193	0.680406	12h_ADCP2	33.9072	0.0954323	0.176172	0.280197	0.620567
chr14	67715158	67715658	501	*	LPS1_peak_59848b	89.1476	0.937056	LPS1	145.55	0.321489	0.182201	0.0112129	0.132129
chr14	67715754	67716254	501	*	12h_ADCP1_peak_53558b	227.463	0.998054	12h_ADCP1	435.78	0.44204	0.259837	0.00650006	0.0998362
chr14	67716288	67716788	501	*	24h_noAb1_peak_53281f	98.474	0.915165	24h_noAb1	98.9058	0.0397887	0.142486	0.65208	0.865712
chr14	67716799	67717299	501	*	24h_Non2_peak_49912e	11.8633	0.438395	24h_Non2	33.573	0.0626613	0.16157	0.46917	0.764139
chr14	67723063	67723563	501	*	24h_noAb3_peak_54724	47.383	0.74861	24h_noAb3	35.7846	-0.0706634	0.164951	0.416415	0.729675
chr14	67760486	67760986	501	*	LPS1_peak_59851b	59.0358	0.878871	LPS1	67.7986	-0.0722702	0.154104	0.413352	0.7274
chr14	67803704	67804204	501	*	24h_ADCP2_peak_51028	75.1873	0.776774	24h_ADCP2	47.7254	0.00107222	0.142375	0.990657	0.99717
chr14	67804235	67804735	501	*	LPS2_peak_54835	17.8935	0.59265	LPS2	13.1033	0.00137196	0.168806	0.971465	NA
chr14	67806331	67806831	501	*	6h_noAb3_peak_56171	14.628	0.497423	6h_noAb3	13.4508	-0.026455	0.170391	0.690657	NA
chr14	67807192	67807692	501	*	24h_noAb2_peak_48451	24.9077	0.647494	24h_noAb2	23.2281	-0.194945	0.279249	0.0566869	0.300213
chr14	67830953	67831453	501	*	12h_Non1_peak_61559	9.45007	0.441201	12h_Non1	12.9394	-0.0841181	0.191829	0.213861	NA
chr14	67856317	67856817	501	*	6h_ADCP1_peak_61218	51.3484	0.765227	6h_ADCP1	39.3776	0.0433895	0.157037	0.600033	0.8392
chr14	67858129	67858629	501	*	LPS1_peak_59857a	4.27566	0.184028	LPS1	13.9504	-0.0532107	0.177307	0.407899	NA
chr14	67858776	67859276	501	*	6h_Non1_peak_55711b	56.1898	0.973494	6h_Non1	140.195	-0.0914383	0.133316	0.336767	0.669148
chr14	67859445	67859945	501	*	LPS1_peak_59857c	100.822	0.951771	LPS1	152.172	-0.0791064	0.121187	0.387107	0.708308
chr14	67860768	67861268	501	*	6h_ADCP2_peak_62614	45.685	0.653299	6h_ADCP2	21.4344	0.149465	0.247493	0.0679316	0.327931
chr14	67865426	67865926	501	*	6h_Non2_peak_60566b	43.6457	0.781606	6h_Non2	33.9731	0.0985638	0.184668	0.249989	0.590729
chr14	67869117	67869617	501	*	24h_noAb1_peak_53292b	179.604	0.974347	24h_noAb1	176.732	-0.0131079	0.118108	0.873026	0.959375
chr14	67876741	67877241	501	*	6h_Non2_peak_60568	21.3551	0.6328	6h_Non2	27.2858	-0.161719	0.254449	0.0639774	0.31847
chr14	67877360	67877860	501	*	12h_noAb3_peak_57851	4.16232	0.185318	12h_noAb3	11.0451	0.000927222	0.171708	0.991723	NA
chr14	67881516	67882016	501	*	6h_ADCP3_peak_61083	94.4849	0.803818	6h_ADCP3	52.3425	0.0658142	0.151377	0.460114	0.758455
chr14	67882033	67882533	501	*	LPS3_peak_57588	101.253	0.869162	LPS3	56.2668	-0.17847	0.231711	0.0906585	0.374997
chr14	67882598	67883098	501	*	LPS2_peak_54847	7.8047	0.344762	LPS2	11.0982	-0.0325806	0.173898	0.565366	NA
chr14	67884603	67885103	501	*	LPS1_peak_59865b	126.712	0.973579	LPS1	193.484	0.0656217	0.119131	0.477671	0.769596
chr14	67885180	67885680	501	*	12h_Non3_peak_63726d	24.9414	0.663245	12h_Non3	55.8059	-0.0889959	0.156713	0.340267	0.672145
chr14	67886849	67887349	501	*	6h_ADCP1_peak_61230	34.3487	0.690277	6h_ADCP1	27.0537	0.00948297	0.163179	0.892807	0.965514
chr14	67887421	67887921	501	*	24h_noAb3_peak_54741a	11.1611	0.448992	24h_noAb3	23.9121	-0.103296	0.194235	0.204267	0.539714
chr14	67887991	67888491	501	*	24h_noAb3_peak_54741c	187.934	0.933324	24h_noAb3	114.79	0.0438113	0.128216	0.646881	0.862876
chr14	67889119	67889619	501	*	24h_noAb2_peak_48463	8.7289	0.366066	24h_noAb2	18.4155	-0.0217487	0.166058	0.742987	0.907112
chr14	67889729	67890229	501	*	12h_ADCP2_peak_58283b	403.032	0.983427	12h_ADCP2	216.959	0.157305	0.127425	0.0999709	0.392343
chr14	67890565	67891065	501	*	6h_Non1_peak_55726	10.0547	0.598136	6h_Non1	24.0581	-0.0162584	0.161316	0.826856	0.941906
chr14	67895234	67895734	501	*	24h_noAb2_peak_48466	9.65934	0.397444	24h_noAb2	12.7583	-0.000397251	0.17064	0.994017	NA
chr14	67898800	67899300	501	*	6h_ADCP2_peak_62630	118.54	0.821386	6h_ADCP2	58.1927	0.0827024	0.150571	0.383971	0.706244
chr14	67905832	67906332	501	*	12h_noAb2_peak_59283	11.1601	0.513356	12h_noAb2	16.7563	0.0185284	0.16797	0.7761	NA
chr14	67919876	67920376	501	*	12h_noAb2_peak_59285	17.5843	0.625288	12h_noAb2	14.0113	-0.14231	0.242847	0.0666638	NA
chr14	67923296	67923796	501	*	6h_ADCP3_peak_61094	16.9077	0.473599	6h_ADCP3	12.1892	-0.0214352	0.173916	0.679365	NA
chr14	67932727	67933227	501	*	6h_Non1_peak_55731a	12.6518	0.668279	6h_Non1	43.2665	-0.0636252	0.164086	0.438455	0.744467
chr14	67933359	67933859	501	*	6h_ADCP3_peak_61095b	122.504	0.842862	6h_ADCP3	90.6285	-0.044067	0.160614	0.580749	0.828971
chr14	67933995	67934495	501	*	LPS3_peak_57604d	79.739	0.832645	LPS3	55.3758	-0.129035	0.173227	0.196644	0.531146
chr14	67935473	67935973	501	*	12h_noAb3_peak_57867	12.3947	0.54177	12h_noAb3	14.2626	-0.0249014	0.171938	0.666289	NA
chr14	67940217	67940717	501	*	6h_ADCP2_peak_62639	31.9912	0.578867	6h_ADCP2	20.6613	-0.0502515	0.167827	0.536148	0.804049
chr14	67941109	67941609	501	*	6h_ADCP2_peak_62640b	274.613	0.929964	6h_ADCP2	129.894	-0.0113308	0.117825	0.892302	0.965369
chr14	67943066	67943566	501	*	6h_ADCP1_peak_61244	17.0654	0.539178	6h_ADCP1	9.96974	-0.0256786	0.174936	0.608524	NA
chr14	67945356	67945856	501	*	12h_noAb2_peak_59290	10.1684	0.48874	12h_noAb2	16.0653	-0.0295041	0.16889	0.649808	NA
chr14	67946397	67946897	501	*	LPS1_peak_59878	14.7996	0.587679	LPS1	22.2869	-0.100315	0.188509	0.228445	0.56804
chr14	67977166	67977666	501	*	6h_ADCP3_peak_61101	14.1609	0.43263	6h_ADCP3	12.8104	-0.170097	0.277064	0.0457848	NA
chr14	67982277	67982777	501	*	6h_ADCP2_peak_62645	54.1915	0.686503	6h_ADCP2	24.4337	-0.102197	0.189488	0.22364	0.562667
chr14	67993091	67993591	501	*	6h_Non1_peak_55741	18.2142	0.767461	6h_Non1	30.9504	-0.418715	0.373069	0.0140233	0.148358
chr14	68020335	68020835	501	*	12h_ADCP2_peak_58299	90.3923	0.845313	12h_ADCP2	54.0195	0.184423	0.194769	0.0992669	0.391119
chr14	68034360	68034860	501	*	24h_Non2_peak_49946b	220.624	0.97524	24h_Non2	185.837	0.0629466	0.124188	0.492469	0.778712
chr14	68035178	68035678	501	*	12h_noAb2_peak_59298	5.63544	0.309293	12h_noAb2	8.63453	-0.0371145	0.177287	0.478418	NA
chr14	68040244	68040744	501	*	12h_noAb3_peak_57879	5.76134	0.310789	12h_noAb3	16.1135	0.0404099	0.172856	0.530847	NA
chr14	68040762	68041262	501	*	12h_ADCP2_peak_58303b	162.223	0.915288	12h_ADCP2	104.096	0.164611	0.165735	0.124057	0.432778
chr14	68041671	68042171	501	*	LPS3_peak_57622	5.18667	0.127566	LPS3	11.0482	-0.00412322	0.171346	0.926048	NA
chr14	68042358	68042858	501	*	6h_Non3_peak_55294	80.6225	0.900237	6h_Non3	94.1835	0.302336	0.180302	0.0162883	0.161055
chr14	68044705	68045205	501	*	24h_Non1_peak_47653	136.641	0.931954	24h_Non1	110.531	0.0199614	0.131671	0.822581	0.940506
chr14	68048349	68048849	501	*	24h_ADCP2_peak_51064b	199.205	0.904816	24h_ADCP2	145.18	0.0642278	0.122568	0.4841	0.773492
chr14	68048862	68049362	501	*	LPS1_peak_59891	4.27566	0.184028	LPS1	16.6969	0.021571	0.16807	0.738223	NA
chr14	68050385	68050885	501	*	12h_noAb3_peak_57886	4.16232	0.185318	12h_noAb3	19.661	0.0178887	0.164079	0.80292	0.93248
chr14	68050888	68051388	501	*	12h_ADCP2_peak_58308b	119.69	0.881211	12h_ADCP2	87.7374	0.0729195	0.138705	0.433192	0.740871
chr14	68051454	68051954	501	*	12h_ADCP2_peak_58309	75.7034	0.821055	12h_ADCP2	51.5611	-0.110362	0.168383	0.253832	0.594801
chr14	68052077	68052577	501	*	LPS3_peak_57631	20.1402	0.547135	LPS3	14.5526	0.0518692	0.17748	0.417628	NA
chr14	68062893	68063393	501	*	12h_ADCP2_peak_58311	40.5296	0.718044	12h_ADCP2	30.506	0.55769	0.342547	0.00592401	0.095002
chr14	68064172	68064672	501	*	12h_ADCP1_peak_53602b	14.815	0.744103	12h_ADCP1	33.7081	-0.00466562	0.158993	0.948432	0.984451
chr14	68067728	68068228	501	*	6h_Non1_peak_55755	11.336	0.635587	6h_Non1	20.8973	-0.0583396	0.169996	0.450071	0.751931
chr14	68080945	68081445	501	*	6h_noAb2_peak_56183	50.3989	0.776153	6h_noAb2	40.923	0.0307188	0.158172	0.693226	0.885178
chr14	68081809	68082309	501	*	12h_Non3_peak_63767	15.1382	0.550913	12h_Non3	13.3656	0.0345906	0.171918	0.584311	NA
chr14	68098548	68099048	501	*	6h_ADCP3_peak_61123a	6.87562	0.244163	6h_ADCP3	18.4656	-0.0674299	0.175938	0.372915	0.698218
chr14	68099120	68099620	501	*	12h_Non3_peak_63768b	91.2395	0.891518	12h_Non3	110.932	0.0323124	0.128181	0.727317	0.9005
chr14	68100776	68101276	501	*	6h_Non2_peak_60612	94.5845	0.905186	6h_Non2	91.2329	0.189454	0.196824	0.092441	0.37823
chr14	68101333	68101833	501	*	12h_Non2_peak_57583b	18.0576	0.578022	12h_Non2	28.6213	-0.0294456	0.161656	0.699462	0.887979
chr14	68101836	68102336	501	*	24h_noAb3_peak_54777	113.037	0.876231	24h_noAb3	89.08	0.0212061	0.133657	0.81608	0.937735
chr14	68102405	68102905	501	*	6h_ADCP1_peak_61272b	11.1283	0.434612	6h_ADCP1	17.235	-0.138294	0.227645	0.0960126	NA
chr14	68104635	68105135	501	*	6h_Non1_peak_55762	4.29235	0.287866	6h_Non1	7.58523	0.0256013	0.177804	0.550479	NA
chr14	68117983	68118483	501	*	6h_noAb1_peak_56546	253.525	0.966965	6h_noAb1	151.999	-0.0467777	0.131751	0.610566	0.844389
chr14	68125837	68126337	501	*	6h_Non1_peak_55764	12.6518	0.668279	6h_Non1	14.4825	-0.110355	0.21614	0.0925504	NA
chr14	68126339	68126839	501	*	6h_Non3_peak_55316	4.82192	0.151497	6h_Non3	7.55607	0.0079531	0.173979	0.869843	NA
chr14	68126965	68127465	501	*	6h_ADCP1_peak_61276	33.1095	0.682957	6h_ADCP1	23.0374	0.0318158	0.164217	0.676043	0.876718
chr14	68127575	68128075	501	*	12h_Non3_peak_63776	20.4306	0.620436	12h_Non3	15.9747	-0.0317781	0.171404	0.608371	NA
chr14	68134578	68135078	501	*	6h_Non1_peak_55766	12.6518	0.668279	6h_Non1	16.1926	-0.0525776	0.177494	0.407443	NA
chr14	68151199	68151699	501	*	12h_Non1_peak_61624	16.2275	0.578642	12h_Non1	16.3207	-0.190374	0.302253	0.0376572	NA
chr14	68158361	68158861	501	*	6h_Non1_peak_55767	8.81087	0.555987	6h_Non1	22.6742	-0.0312155	0.164779	0.671154	0.874557
chr14	68163270	68163770	501	*	12h_ADCP2_peak_58326	163.908	0.916225	12h_ADCP2	133.399	0.304223	0.17852	0.0155387	0.157076
chr14	68213863	68214363	501	*	24h_ADCP3_peak_54001	49.4536	0.71796	24h_ADCP3	32.064	0.796169	0.33632	0.000941385	0.0339599
chr14	68216642	68217142	501	*	12h_Non3_peak_63782	11.2313	0.476131	12h_Non3	9.31147	0.0320682	0.173508	0.586351	NA
chr14	68247976	68248476	501	*	6h_Non3_peak_55324	10.5527	0.426405	6h_Non3	9.93272	-0.00318766	0.17062	0.952958	NA
chr14	68265121	68265621	501	*	12h_Non3_peak_63784	19.3395	0.607665	12h_Non3	16.2212	-0.00687824	0.168408	0.907958	NA
chr14	68267109	68267609	501	*	6h_ADCP1_peak_61288	10.2101	0.412032	6h_ADCP1	9.29567	0.00488736	0.171223	0.912597	NA
chr14	68269410	68269910	501	*	6h_Non1_peak_55773	18.2142	0.767461	6h_Non1	33.4309	0.571129	0.439424	0.00845676	0.114595
chr14	68315785	68316285	501	*	6h_ADCP1_peak_61291	11.1283	0.434612	6h_ADCP1	11.0085	-0.045028	0.175581	0.462944	NA
chr14	68345471	68345971	501	*	6h_ADCP2_peak_62689	177.206	0.877985	6h_ADCP2	84.2249	0.341116	0.232996	0.016826	0.163888
chr14	68360776	68361276	501	*	24h_Non2_peak_49978	4.6678	0.115751	24h_Non2	5.92968	-0.0802471	0.201023	0.0800603	NA
chr14	68361374	68361874	501	*	LPS1_peak_59921	20.5459	0.66861	LPS1	25.3003	-0.057316	0.17175	0.449654	0.751689
chr14	68434611	68435111	501	*	12h_noAb2_peak_59327	27.1638	0.718861	12h_noAb2	15.2611	-0.0118123	0.171106	0.831736	NA
chr14	68439748	68440248	501	*	LPS1_peak_59923	24.2032	0.706484	LPS1	31.8528	0.0161292	0.161653	0.844698	0.948673
chr14	68494054	68494554	501	*	24h_noAb1_peak_53349	23.4026	0.683833	24h_noAb1	23.3135	-0.165574	0.247403	0.0793225	0.352684
chr14	68494665	68495165	501	*	6h_Non1_peak_55780	6.45028	0.448681	6h_Non1	19.4098	-0.103976	0.194498	0.199548	0.534485
chr14	68495189	68495689	501	*	24h_ADCP1_peak_48643	152.134	0.894544	24h_ADCP1	91.4506	0.0847695	0.142185	0.373987	0.699006
chr14	68556832	68557332	501	*	6h_Non2_peak_60638	11.3485	0.477533	6h_Non2	14.6263	-0.129567	0.228805	0.0813116	NA
chr14	68567362	68567862	501	*	12h_noAb2_peak_59334	7.35578	0.39672	12h_noAb2	13.7937	0.0764053	0.190214	0.222466	NA
chr14	68592732	68593232	501	*	12h_Non1_peak_61643	3.89993	0.137315	12h_Non1	18.2192	-0.0772718	0.180341	0.311203	0.648028
chr14	68593345	68593845	501	*	6h_Non1_peak_55785	45.5455	0.950405	6h_Non1	133.008	-0.0381447	0.118267	0.657245	0.868125
chr14	68597816	68598316	501	*	LPS2_peak_54911b	64.5065	0.871106	LPS2	92.1949	-0.0373101	0.136107	0.677816	0.877454
chr14	68610747	68611247	501	*	12h_Non3_peak_63802	24.9414	0.663245	12h_Non3	23.5063	0.0180315	0.163983	0.800754	0.931554
chr14	68626203	68626703	501	*	6h_noAb1_peak_56572	16.814	0.490677	6h_noAb1	13.6138	0.0128968	0.172541	0.801093	NA
chr14	68688171	68688671	501	*	12h_Non3_peak_63806	8.52932	0.400288	12h_Non3	8.4139	-0.0458567	0.181238	0.373443	NA
chr14	68690099	68690599	501	*	6h_noAb2_peak_56213	12.6781	0.453626	6h_noAb2	11.1048	-0.168271	0.286306	0.0285255	NA
chr14	68695721	68696221	501	*	6h_noAb1_peak_56575	53.5125	0.750192	6h_noAb1	36.6308	-0.0644236	0.165571	0.437766	0.743933
chr14	68718749	68719249	501	*	6h_ADCP1_peak_61315	135.856	0.910546	6h_ADCP1	77.8812	0.765602	0.245589	0.000126626	0.00981346
chr14	68719381	68719881	501	*	12h_ADCP2_peak_58343	6.05223	0.237956	12h_ADCP2	6.13116	-0.073153	0.198415	0.0678663	NA
chr14	68721109	68721609	501	*	6h_Non1_peak_55793	22.6523	0.821107	6h_Non1	34.1664	-0.0601537	0.169652	0.43001	0.738699
chr14	68722543	68723043	501	*	6h_ADCP3_peak_61166	15.0611	0.447393	6h_ADCP3	13.2666	-0.112824	0.219682	0.0754455	NA
chr14	68735683	68736183	501	*	12h_Non1_peak_61657	21.6162	0.64353	12h_Non1	22.9273	-0.433359	0.479867	0.0146823	0.152034
chr14	68779964	68780464	501	*	6h_ADCP1_peak_61320	36.8589	0.704096	6h_ADCP1	29.5247	1.10776	0.406643	0.00026188	0.0157125
chr14	68900878	68901378	501	*	12h_noAb2_peak_59348b	13.2158	0.557104	12h_noAb2	12.2599	-0.0490289	0.178757	0.396594	NA
chr14	68918488	68918988	501	*	12h_noAb1_peak_50826	39.22	0.698673	12h_noAb1	25.7132	-0.0316487	0.165521	0.614564	0.84674
chr14	68920508	68921008	501	*	6h_ADCP3_peak_61173	15.0611	0.447393	6h_ADCP3	6.3808	-0.0219431	0.175418	0.646872	NA
chr14	68921952	68922452	501	*	6h_noAb3_peak_56261	20.8797	0.588402	6h_noAb3	16.3864	0.034967	0.171809	0.577297	NA
chr14	68937288	68937788	501	*	6h_ADCP1_peak_61325	10.2101	0.412032	6h_ADCP1	7.16438	-0.01982	0.177772	0.603042	NA
chr14	68941705	68942205	501	*	12h_noAb2_peak_59351	5.63544	0.309293	12h_noAb2	5.73197	0.0431652	0.184626	0.20451	NA
chr14	68953727	68954227	501	*	6h_Non1_peak_55800	6.45028	0.448681	6h_Non1	6.62598	0.039964	0.181921	0.335745	NA
chr14	68954493	68954993	501	*	12h_Non3_peak_63822a	83.5655	0.879416	12h_Non3	71.8228	0.650739	0.256973	0.000755988	0.0298228
chr14	68955147	68955647	501	*	6h_ADCP1_peak_61327b	130.858	0.905947	6h_ADCP1	78.0675	0.616008	0.263979	0.00133326	0.0415381
chr14	68966714	68967214	501	*	12h_noAb3_peak_57945	25.041	0.705981	12h_noAb3	29.0619	0.0027519	0.156906	0.972988	0.992118
chr14	68972935	68973435	501	*	6h_ADCP1_peak_61331	10.2101	0.412032	6h_ADCP1	9.85545	0.106291	0.214932	0.0805041	NA
chr14	68987569	68988069	501	*	LPS1_peak_59950	22.9682	0.694659	LPS1	19.4189	0.0515016	0.175384	0.435323	0.742096
chr14	69006428	69006928	501	*	6h_Non1_peak_55806	22.6523	0.821107	6h_Non1	58.0354	0.0110409	0.14745	0.904733	0.969549
chr14	69013618	69014118	501	*	6h_noAb2_peak_56229	13.6405	0.473454	6h_noAb2	10.6171	0.00164857	0.172977	0.97205	NA
chr14	69024126	69024626	501	*	6h_Non2_peak_60669	15.5971	0.558425	6h_Non2	20.3549	-0.121863	0.208351	0.1432	0.461538
chr14	69088481	69088981	501	*	24h_noAb3_peak_54813a	29.5247	0.662434	24h_noAb3	34.4501	-0.12811	0.196185	0.170737	0.498383
chr14	69089044	69089544	501	*	12h_ADCP2_peak_58356b	288.999	0.964261	12h_ADCP2	230.346	0.251931	0.141249	0.0198058	0.178832
chr14	69089704	69090204	501	*	LPS3_peak_57690c	14.9039	0.469274	LPS3	39.3125	-0.265964	0.301617	0.0395052	0.25229
chr14	69095529	69096029	501	*	6h_ADCP2_peak_62728	54.1915	0.686503	6h_ADCP2	35.2908	0.206344	0.284344	0.0560216	0.298375
chr14	69135299	69135799	501	*	24h_noAb1_peak_53375a	12.144	0.538085	24h_noAb1	33.3441	-0.0727086	0.16636	0.392072	0.712185
chr14	69135812	69136312	501	*	LPS3_peak_57693	122.109	0.895545	LPS3	101.094	-0.00753311	0.130449	0.934363	0.979633
chr14	69140896	69141396	501	*	6h_ADCP2_peak_62731	81.5674	0.761155	6h_ADCP2	69.8236	-0.000235816	0.142003	0.994292	0.998415
chr14	69145191	69145691	501	*	12h_noAb3_peak_57953	38.1295	0.78848	12h_noAb3	33.1834	-0.0267048	0.159762	0.723613	0.898865
chr14	69146412	69146912	501	*	12h_noAb2_peak_59367	32.3001	0.753222	12h_noAb2	20.6741	0.0424354	0.168154	0.563068	0.818844
chr14	69151316	69151816	501	*	LPS2_peak_54939	14.6405	0.538754	LPS2	10.9461	0.0501755	0.185083	0.248066	NA
chr14	69181749	69182249	501	*	6h_Non3_peak_55381	17.3049	0.569198	6h_Non3	18.0124	-0.0964095	0.194524	0.203716	0.539171
chr14	69184315	69184815	501	*	12h_ADCP2_peak_58365a	64.3744	0.796648	12h_ADCP2	40.7152	-0.0673023	0.157814	0.475572	0.76809
chr14	69235880	69236380	501	*	24h_Non1_peak_47709	15.0773	0.505401	24h_Non1	16.1949	-0.129198	0.224869	0.0936224	NA
chr14	69238146	69238646	501	*	12h_Non1_peak_61685a	43.7156	0.78483	12h_Non1	36.0931	-0.521654	0.349036	0.00702076	0.103849
chr14	69241468	69241968	501	*	12h_noAb3_peak_57960	19.0225	0.645898	12h_noAb3	24.0172	-0.0720301	0.17336	0.365448	0.692533
chr14	69251208	69251708	501	*	24h_Non3_peak_48297	10.3363	0.516303	24h_Non3	18.6663	-0.0306243	0.169376	0.634899	0.856977
chr14	69252743	69253243	501	*	6h_Non1_peak_55822	10.0547	0.598136	6h_Non1	24.5262	-0.0699916	0.177972	0.347817	0.678572
chr14	69706673	69707173	501	*	6h_Non2_peak_60686a	14.5023	0.540469	6h_Non2	34.667	-0.0503052	0.161787	0.529318	0.800493
chr14	69707351	69707851	501	*	6h_Non2_peak_60686d	116.549	0.93202	6h_Non2	117.162	-0.059249	0.134266	0.522477	0.796372
chr14	69714265	69714765	501	*	12h_noAb2_peak_59383b	21.0569	0.665704	12h_noAb2	22.7676	0.621226	0.520545	0.00844338	0.114495
chr14	69731923	69732423	501	*	6h_ADCP1_peak_61356a	61.0952	0.794739	6h_ADCP1	64.3721	0.101871	0.162586	0.281392	0.621845
chr14	69732506	69733006	501	*	24h_Non1_peak_47715b	154.393	0.946343	24h_Non1	162.206	0.0382268	0.139252	0.639937	0.859662
chr14	69733489	69733989	501	*	6h_Non3_peak_55393f	32.844	0.728441	6h_Non3	44.8277	-0.0735095	0.155422	0.413039	0.727245
chr14	69775883	69776383	501	*	12h_noAb1_peak_50857	10.1381	0.367402	12h_noAb1	13.4226	-0.592678	0.820273	0.00940663	NA
chr14	69776905	69777405	501	*	6h_Non1_peak_55828	28.8621	0.873943	6h_Non1	37.5048	-0.050319	0.160119	0.543795	0.808441
chr14	69795287	69795787	501	*	6h_noAb2_peak_56259	6.56092	0.244398	6h_noAb2	6.58013	-0.0210914	0.177258	0.611628	NA
chr14	69802500	69803000	501	*	6h_noAb1_peak_56616b	21.0773	0.547272	6h_noAb1	13.3383	0.0350432	0.173858	0.594263	NA
chr14	69804108	69804608	501	*	12h_noAb1_peak_50861b	11.0518	0.392716	12h_noAb1	17.0865	-0.942908	0.549339	0.00268475	NA
chr14	69804679	69805179	501	*	12h_noAb2_peak_59392a	56.0954	0.847616	12h_noAb2	86.4664	-0.0696804	0.137802	0.455657	0.75554
chr14	69805433	69805933	501	*	24h_noAb2_peak_48556c	164.596	0.960243	24h_noAb2	139.095	0.0113298	0.120417	0.892444	0.965378
chr14	69808043	69808543	501	*	LPS2_peak_54962	11.5684	0.470977	LPS2	13.854	-0.077675	0.190463	0.220781	NA
chr14	69813003	69813503	501	*	12h_ADCP1_peak_53660	5.09167	0.473663	12h_ADCP1	15.2752	-0.0766717	0.192755	0.193189	NA
chr14	69835217	69835717	501	*	LPS3_peak_57720	41.7749	0.713261	LPS3	27.3771	-0.0292289	0.15982	0.686185	0.881652
chr14	69852842	69853342	501	*	12h_Non1_peak_61705b	47.7239	0.800584	12h_Non1	52.4811	0.0752451	0.155382	0.423089	0.734141
chr14	69853838	69854338	501	*	12h_noAb3_peak_57980	14.5223	0.582066	12h_noAb3	18.1357	-0.0716839	0.184399	0.293085	0.63196
chr14	69860733	69861233	501	*	24h_Non3_peak_48309a	7.0583	0.391063	24h_Non3	23.2657	-0.134313	0.214688	0.12635	0.43629
chr14	69861350	69861850	501	*	6h_noAb1_peak_56624b	158.318	0.917372	6h_noAb1	100.753	0.0232422	0.129621	0.788729	0.926714
chr14	69861928	69862428	501	*	LPS3_peak_57726	3.14445	0.0129573	LPS3	10.2229	0.0465726	0.178091	0.414719	NA
chr14	69862434	69862934	501	*	12h_Non1_peak_61710	65.9345	0.854448	12h_Non1	49.04	-0.0717774	0.160316	0.421751	0.733363
chr14	69896769	69897269	501	*	6h_Non2_peak_60707a	21.3551	0.6328	6h_Non2	17.4632	-0.00916841	0.164943	0.888807	0.964442
chr14	69911670	69912170	501	*	12h_ADCP1_peak_53671	21.8952	0.812577	12h_ADCP1	51.0216	0.189068	0.225255	0.0893466	0.372341
chr14	69925918	69926418	501	*	12h_Non1_peak_61715	8.57046	0.413714	12h_Non1	8.78154	-0.00373159	0.171339	0.934936	NA
chr14	69934615	69935115	501	*	12h_Non3_peak_63870	6.06102	0.293796	12h_Non3	11.4352	-0.0331266	0.174926	0.547319	NA
chr14	69935298	69935798	501	*	12h_noAb3_peak_57986	8.4299	0.434498	12h_noAb3	13.8982	0.00317768	0.170084	0.973597	NA
chr14	69978859	69979359	501	*	12h_ADCP1_peak_53674	8.44337	0.621159	12h_ADCP1	19.8805	0.0561749	0.173298	0.43829	0.744306
chr14	69992212	69992712	501	*	12h_noAb2_peak_59404	9.20262	0.461699	12h_noAb2	8.92816	-0.0411416	0.181985	0.331678	NA
chr14	69994136	69994636	501	*	LPS1_peak_59991	6.77546	0.358756	LPS1	16.2296	-0.0490686	0.173672	0.467837	NA
chr14	69994817	69995317	501	*	LPS1_peak_59992b	19.3598	0.654239	LPS1	25.1072	-0.0516053	0.168763	0.473153	0.766579
chr14	69998089	69998589	501	*	6h_Non2_peak_60713	5.75108	0.275484	6h_Non2	11.6279	-0.000424342	0.172199	0.997603	NA
chr14	70002426	70002926	501	*	12h_Non3_peak_63876a	13.1448	0.516017	12h_Non3	26.8283	-0.107533	0.192577	0.204403	0.539844
chr14	70003024	70003524	501	*	6h_Non2_peak_60715c	56.7115	0.82792	6h_Non2	68.182	0.0964515	0.157785	0.337481	0.669767
chr14	70021107	70021607	501	*	12h_ADCP2_peak_58396b	60.2327	0.78649	12h_ADCP2	39.5855	-0.0787572	0.169219	0.357578	0.686653
chr14	70022111	70022611	501	*	6h_ADCP2_peak_62772c	489.242	0.979781	6h_ADCP2	223.858	0.133075	0.134705	0.175702	0.504839
chr14	70022647	70023147	501	*	24h_noAb1_peak_53415	2.65534	0.0430153	24h_noAb1	18.9685	0.0435047	0.170613	0.56071	0.817523
chr14	70024661	70025161	501	*	LPS1_peak_60000	102.512	0.953626	LPS1	131.311	0.0641978	0.132156	0.519365	0.794698
chr14	70027818	70028318	501	*	6h_Non2_peak_60720a	7.49561	0.359993	6h_Non2	32.3764	0.442956	0.386108	0.0144949	0.150998
chr14	70028344	70028844	501	*	12h_ADCP2_peak_58400c	110.258	0.871082	12h_ADCP2	81.9098	-0.0545967	0.136841	0.562249	0.818281
chr14	70028900	70029400	501	*	6h_ADCP1_peak_61382d	149.357	0.921868	6h_ADCP1	121.743	0.332117	0.18244	0.0105036	0.127854
chr14	70029409	70029909	501	*	6h_Non2_peak_60720e	49.3619	0.804128	6h_Non2	56.8712	0.144611	0.184096	0.156871	0.480228
chr14	70030055	70030555	501	*	12h_ADCP1_peak_53685	8.44337	0.621159	12h_ADCP1	18.9917	0.0360365	0.174846	0.534053	0.80314
chr14	70030969	70031469	501	*	6h_Non3_peak_55423	9.51569	0.394234	6h_Non3	10.7525	0.0567073	0.184168	0.295692	NA
chr14	70039800	70040300	501	*	LPS3_peak_57742	9.23885	0.330586	LPS3	8.38782	0.000292662	0.175004	0.990375	NA
chr14	70053152	70053652	501	*	6h_ADCP2_peak_62778	18.7327	0.459017	6h_ADCP2	7.58915	0.0678395	0.192323	0.156778	NA
chr14	70054071	70054571	501	*	6h_ADCP2_peak_62779a	311.741	0.943142	6h_ADCP2	100.946	0.572712	0.224721	0.000825516	0.0314255
chr14	70054610	70055110	501	*	6h_ADCP1_peak_61390	4.51437	0.16341	6h_ADCP1	11.8654	-0.0160979	0.172354	0.770164	NA
chr14	70055119	70055619	501	*	6h_noAb3_peak_56321	25.3483	0.63397	6h_noAb3	27.9998	-0.136814	0.211732	0.132713	0.446024
chr14	70056197	70056697	501	*	12h_Non3_peak_63887b	113.419	0.91996	12h_Non3	134.787	0.0682455	0.126674	0.475142	0.767839
chr14	70056901	70057401	501	*	12h_ADCP3_peak_49767b	552.582	0.997976	12h_ADCP3	387.957	0.455739	0.127784	4.35395e-05	0.00486994
chr14	70057520	70058020	501	*	12h_ADCP2_peak_58404f	32.0053	0.67288	12h_ADCP2	107.719	0.00973399	0.127605	0.91537	0.972887
chr14	70059958	70060458	501	*	24h_noAb3_peak_54863	11.1611	0.448992	24h_noAb3	12.2494	0.000485673	0.171738	0.999541	NA
chr14	70060573	70061073	501	*	24h_noAb3_peak_54865	24.8171	0.627782	24h_noAb3	27.8406	-0.182071	0.234311	0.0862166	0.366537
chr14	70061286	70061786	501	*	24h_noAb3_peak_54867a	15.0513	0.520454	24h_noAb3	48.1213	-0.0564995	0.154428	0.516639	0.792958
chr14	70061905	70062405	501	*	24h_noAb2_peak_48580b	119.114	0.923825	24h_noAb2	147.868	-0.139726	0.139664	0.15676	0.480067
chr14	70062594	70063094	501	*	12h_Non1_peak_61737d	14.1907	0.546872	12h_Non1	32.2195	-0.221708	0.294102	0.0492682	0.279379
chr14	70064098	70064598	501	*	6h_noAb1_peak_56656	24.4306	0.582679	6h_noAb1	16.1799	0.0174635	0.170857	0.755545	NA
chr14	70065826	70066326	501	*	6h_noAb1_peak_56657a	229.432	0.95816	6h_noAb1	240.097	0.242558	0.144288	0.0268651	0.208943
chr14	70066346	70066846	501	*	12h_ADCP3_peak_49772b	52.5708	0.76452	12h_ADCP3	64.7146	-0.0332005	0.137912	0.712539	0.89395
chr14	70067082	70067582	501	*	12h_Non1_peak_61739f	17.2726	0.593152	12h_Non1	24.3886	-0.0177948	0.162092	0.773881	0.920735
chr14	70067788	70068288	501	*	24h_Non2_peak_50060b	134.437	0.92441	24h_Non2	115.47	-0.250058	0.180754	0.0383236	0.24867
chr14	70069229	70069729	501	*	12h_noAb1_peak_50897	31.7187	0.653729	12h_noAb1	26.2496	-0.12064	0.211878	0.128722	0.440303
chr14	70073748	70074248	501	*	6h_ADCP1_peak_61402	4.51437	0.16341	6h_ADCP1	8.34121	-0.0126023	0.174047	0.794846	NA
chr14	70074332	70074832	501	*	12h_noAb1_peak_50899a	197.749	0.949102	12h_noAb1	141.867	0.193303	0.153219	0.0731239	0.339311
chr14	70075176	70075676	501	*	6h_noAb3_peak_56332e	71.4516	0.839945	6h_noAb3	87.5023	-0.0478431	0.138292	0.607459	0.842895
chr14	70075686	70076186	501	*	LPS2_peak_54994e	52.783	0.835173	LPS2	86.7522	0.0230282	0.128036	0.800266	0.931364
chr14	70076188	70076688	501	*	12h_Non3_peak_63899h	11.2313	0.476131	12h_Non3	35.4899	-0.181851	0.222673	0.092024	0.377366
chr14	70090934	70091434	501	*	6h_Non2_peak_60736	8.41643	0.3944	6h_Non2	10.7427	-0.109798	0.215164	0.0957344	NA
chr14	70092787	70093287	501	*	12h_Non3_peak_63901	34.5799	0.730186	12h_Non3	31.2459	-0.0723529	0.17878	0.341087	0.672866
chr14	70095640	70096140	501	*	12h_Non1_peak_61745a	12.2305	0.509724	12h_Non1	28.3455	-0.0523346	0.164553	0.496581	0.781272
chr14	70096275	70096775	501	*	12h_Non1_peak_61745c	94.5837	0.906774	12h_Non1	111.819	0.0909978	0.134974	0.341621	0.673334
chr14	70099838	70100338	501	*	24h_Non2_peak_50068a	127.488	0.918139	24h_Non2	122.493	-0.0956749	0.132092	0.304732	0.642606
chr14	70100611	70101111	501	*	12h_Non2_peak_57687a	43.9003	0.769463	12h_Non2	29.5163	-0.0266372	0.160317	0.710107	0.89299
chr14	70101300	70101800	501	*	12h_Non3_peak_63906	111.804	0.918194	12h_Non3	90.8653	0.0692027	0.141242	0.466511	0.762437
chr14	70106862	70107362	501	*	6h_ADCP1_peak_61412	25.915	0.6318	6h_ADCP1	19.1362	0.102365	0.199833	0.176363	0.505563
chr14	70119378	70119878	501	*	6h_noAb3_peak_56341	15.6281	0.51491	6h_noAb3	13.0969	0.0099154	0.170086	0.861453	NA
chr14	70134837	70135337	501	*	12h_Non1_peak_61751	3.24379	0.0728552	12h_Non1	13.8063	-0.339872	1.41677	0.0082585	NA
chr14	70135436	70135936	501	*	12h_Non3_peak_63909b	42.2677	0.768047	12h_Non3	43.5059	-0.102579	0.175581	0.261589	0.602159
chr14	70135965	70136465	501	*	24h_ADCP2_peak_51176	20.425	0.52946	24h_ADCP2	24.1578	0.0149768	0.160449	0.844224	0.948447
chr14	70141200	70141700	501	*	12h_ADCP1_peak_53719	8.44337	0.621159	12h_ADCP1	21.7592	0.190972	0.290333	0.0492333	0.279283
chr14	70148027	70148527	501	*	12h_noAb2_peak_59441	9.20262	0.461699	12h_noAb2	10.8554	-0.0261934	0.174502	0.61186	NA
chr14	70152769	70153269	501	*	12h_Non3_peak_63915a	10.3071	0.453427	12h_Non3	25.7454	-0.0011057	0.155022	0.986449	0.996055
chr14	70153527	70154027	501	*	12h_Non2_peak_57693b	150.805	0.94982	12h_Non2	119.809	0.164976	0.160838	0.121705	0.428699
chr14	70158748	70159248	501	*	12h_ADCP3_peak_49795a	24.3467	0.605189	12h_ADCP3	45.6302	0.0891202	0.174707	0.308766	0.646102
chr14	70159254	70159754	501	*	12h_ADCP1_peak_53725b	70.9763	0.952453	12h_ADCP1	136.968	0.131296	0.149599	0.193374	0.526755
chr14	70160075	70160575	501	*	12h_ADCP2_peak_58429d	54.8082	0.771424	12h_ADCP2	55.5443	-0.0501599	0.152876	0.547859	0.810829
chr14	70160689	70161189	501	*	12h_ADCP2_peak_58429f	34.391	0.687111	12h_ADCP2	28.1278	0.0571077	0.171501	0.448709	0.751241
chr14	70167889	70168389	501	*	12h_Non2_peak_57696	75.5166	0.861361	12h_Non2	62.7531	-0.146092	0.175566	0.15858	0.48245
chr14	70174604	70175104	501	*	6h_Non2_peak_60756	4.93259	0.22202	6h_Non2	18.9323	-0.0561385	0.177171	0.389717	0.710422
chr14	70175163	70175663	501	*	12h_ADCP2_peak_58433a	342.289	0.975204	12h_ADCP2	192.709	0.0941058	0.116068	0.26814	0.608589
chr14	70175676	70176176	501	*	12h_noAb2_peak_59447d	138.108	0.959153	12h_noAb2	178.43	0.129933	0.135006	0.185919	0.517273
chr14	70176539	70177039	501	*	24h_noAb1_peak_53447g	27.1059	0.713622	24h_noAb1	38.384	-0.134212	0.203546	0.153258	0.475716
chr14	70177190	70177690	501	*	12h_noAb1_peak_50917g	10.1381	0.367402	12h_noAb1	14.04	-0.00114041	0.169316	0.978234	NA
chr14	70181078	70181578	501	*	12h_Non1_peak_61767b	53.1879	0.819406	12h_Non1	53.7686	-0.161001	0.192778	0.128308	0.439504
chr14	70195117	70195617	501	*	12h_Non1_peak_61768	16.2275	0.578642	12h_Non1	15.9908	-0.131396	0.228185	0.0843244	NA
chr14	70198347	70198847	501	*	6h_noAb3_peak_56361	23.0866	0.612307	6h_noAb3	17.9501	-0.0448092	0.173026	0.496962	0.781403
chr14	70203180	70203680	501	*	12h_noAb2_peak_59454	15.3599	0.593658	12h_noAb2	21.7379	-0.0432204	0.166984	0.550522	0.812142
chr14	70203792	70204292	501	*	24h_noAb1_peak_53453	2.65534	0.0430153	24h_noAb1	10.0194	-0.0221336	0.174157	0.667944	NA
chr14	70207510	70208010	501	*	6h_noAb1_peak_56690	18.9142	0.520689	6h_noAb1	9.01009	-0.0723282	0.191926	0.183464	NA
chr14	70209932	70210432	501	*	12h_Non3_peak_63927	43.5829	0.773721	12h_Non3	28.5682	-0.0663303	0.174785	0.380199	0.703699
chr14	70211846	70212346	501	*	6h_noAb2_peak_56337	14.6221	0.492685	6h_noAb2	24.5637	-0.00534813	0.160969	0.929937	0.978125
chr14	70212546	70213046	501	*	24h_noAb3_peak_54901b	348.761	0.983875	24h_noAb3	221.184	0.0305166	0.113053	0.733637	0.903101
chr14	70213052	70213552	501	*	12h_ADCP2_peak_58441c	110.258	0.871082	12h_ADCP2	85.4655	-0.112765	0.146519	0.24991	0.590621
chr14	70214265	70214765	501	*	6h_Non3_peak_55459	13.8236	0.506896	6h_Non3	10.247	-0.0591004	0.186754	0.238032	NA
chr14	70215339	70215839	501	*	6h_Non1_peak_55897	15.3771	0.722641	6h_Non1	21.1951	-0.0404484	0.172416	0.532483	0.802241
chr14	70217230	70217730	501	*	12h_Non3_peak_63931a	6.85513	0.333809	12h_Non3	31.6123	-0.0448576	0.159184	0.58483	0.831283
chr14	70217840	70218340	501	*	6h_noAb1_peak_56695	149.794	0.910693	6h_noAb1	85.4132	0.0346164	0.140155	0.701935	0.889043
chr14	70221676	70222176	501	*	12h_ADCP2_peak_58445	58.8659	0.782741	12h_ADCP2	48.3138	0.0871954	0.164281	0.342658	0.674165
chr14	70263293	70263793	501	*	LPS3_peak_57789	32.9206	0.662295	LPS3	24.4315	0.0110754	0.162472	0.878866	0.961381
chr14	70281064	70281564	501	*	6h_ADCP1_peak_61443	43.3088	0.73424	6h_ADCP1	37.5474	0.135859	0.199548	0.15743	0.480959
chr14	70283749	70284249	501	*	12h_ADCP1_peak_53746	6.16037	0.535729	12h_ADCP1	20.9985	-0.392642	0.441903	0.0172466	0.16598
chr14	70288655	70289155	501	*	6h_ADCP3_peak_61291a	45.2202	0.677552	6h_ADCP3	51.3365	-0.0397248	0.152448	0.643098	0.861119
chr14	70289216	70289716	501	*	24h_noAb1_peak_53464c	80.5927	0.890374	24h_noAb1	131.019	0.0411626	0.158255	0.61642	0.847734
chr14	70289721	70290221	501	*	6h_ADCP3_peak_61291d	52.6241	0.70558	6h_ADCP3	42.8467	-0.195147	0.231089	0.0802291	0.354628
chr14	70302826	70303326	501	*	12h_Non1_peak_61787	67.3865	0.857695	12h_Non1	54.1882	-0.0194382	0.144122	0.821551	0.940099
chr14	70308598	70309098	501	*	24h_noAb2_peak_48620b	229.646	0.98588	24h_noAb2	181.398	0.338986	0.156011	0.00492573	0.0861059
chr14	70309441	70309941	501	*	24h_Non2_peak_50102a	68.5871	0.829481	24h_Non2	53.0942	-0.303235	0.245295	0.0272336	0.210287
chr14	70310027	70310527	501	*	12h_Non1_peak_61789f	4.5956	0.201833	12h_Non1	21.4784	0.0129269	0.16339	0.856437	0.9529
chr14	70311555	70312055	501	*	LPS2_peak_55042	42.9657	0.795779	LPS2	57.4325	-0.218197	0.228635	0.0643335	0.319364
chr14	70320504	70321004	501	*	6h_ADCP2_peak_62830	66.9079	0.726094	6h_ADCP2	30.4431	-0.0392012	0.162661	0.616589	0.847804
chr14	70324325	70324825	501	*	6h_Non1_peak_55913	28.8621	0.873943	6h_Non1	46.3382	0.879989	0.278114	9.76582e-05	0.00836168
chr14	70330021	70330521	501	*	6h_ADCP1_peak_61454	111.248	0.885149	6h_ADCP1	71.9374	0.110411	0.173682	0.24767	0.588545
chr14	70331521	70332021	501	*	12h_ADCP1_peak_53758b	10.8907	0.680475	12h_ADCP1	25.1688	0.104681	0.188579	0.224737	0.563797
chr14	70333011	70333511	501	*	24h_Non2_peak_50109	7.13789	0.276937	24h_Non2	23.5542	-0.0749785	0.180895	0.31111	0.647917
chr14	70333515	70334015	501	*	12h_Non3_peak_63948b	232.174	0.986575	12h_Non3	182.863	0.132439	0.146757	0.190422	0.523099
chr14	70334348	70334848	501	*	LPS1_peak_60068e	38.6923	0.804019	LPS1	62.1611	0.00540206	0.144619	0.950922	0.985301
chr14	70334872	70335372	501	*	6h_Non2_peak_60790	4.93259	0.22202	6h_Non2	14.6022	-0.438411	0.543329	0.014221	NA
chr14	70343805	70344305	501	*	12h_noAb3_peak_58065	10.3602	0.493769	12h_noAb3	14.8662	-0.084778	0.19184	0.207798	NA
chr14	70346259	70346759	501	*	12h_noAb2_peak_59482	18.7245	0.639715	12h_noAb2	20.8528	-0.00549934	0.16079	0.942414	0.982689
chr14	70350530	70351030	501	*	12h_Non1_peak_61803a	18.3347	0.606725	12h_Non1	42.0953	0.0370375	0.151176	0.66616	0.8723
chr14	70351223	70351723	501	*	12h_noAb2_peak_59485c	98.6269	0.923	12h_noAb2	117.869	0.0682483	0.151143	0.460498	0.758727
chr14	70354053	70354553	501	*	12h_Non3_peak_63953a	46.2403	0.784261	12h_Non3	33.0114	-0.188951	0.237876	0.0803011	0.354806
chr14	70354635	70355135	501	*	12h_ADCP1_peak_53763	29.5085	0.85692	12h_ADCP1	65.8947	0.0632517	0.151076	0.481886	0.772221
chr14	70370431	70370931	501	*	6h_ADCP1_peak_61465b	157.917	0.928614	6h_ADCP1	85.1033	0.00842447	0.131954	0.925654	0.976559
chr14	70371130	70371630	501	*	12h_Non1_peak_61806c	6.09338	0.306257	12h_Non1	38.2257	0.0631929	0.154065	0.483555	0.773192
chr14	70392688	70393188	501	*	6h_noAb1_peak_56725b	59.0539	0.768515	6h_noAb1	43.0427	-0.00885366	0.152698	0.943254	0.982968
chr14	70394983	70395483	501	*	24h_ADCP1_peak_48773	419.914	0.986208	24h_ADCP1	273.156	0.327813	0.144677	0.00396958	0.0768817
chr14	70401747	70402247	501	*	LPS1_peak_60080	2.82413	0.0404794	LPS1	11.4729	-0.0414596	0.175795	0.47643	NA
chr14	70402334	70402834	501	*	12h_noAb1_peak_50957b	190.606	0.944982	12h_noAb1	119.149	0.101829	0.145279	0.297921	0.6362
chr14	70432252	70432752	501	*	6h_Non3_peak_55494	26.0952	0.674405	6h_Non3	26.6621	0.0437339	0.169687	0.533892	0.80309
chr14	70442649	70443149	501	*	12h_noAb3_peak_58077	12.3947	0.54177	12h_noAb3	37.1145	-0.0830838	0.173919	0.328634	0.663004
chr14	70443209	70443709	501	*	LPS1_peak_60084c	92.4544	0.94169	LPS1	150.26	-0.0850336	0.126233	0.362697	0.690564
chr14	70443848	70444348	501	*	6h_Non2_peak_60809	8.41643	0.3944	6h_Non2	19.4264	0.049987	0.172578	0.473595	0.766809
chr14	70470173	70470673	501	*	12h_Non1_peak_61813b	68.8452	0.860942	12h_Non1	52.6233	-0.0306237	0.148695	0.715956	0.895485
chr14	70471649	70472149	501	*	24h_noAb1_peak_53489	5.61681	0.316431	24h_noAb1	13.8864	0.010143	0.166906	0.878027	NA
chr14	70497996	70498496	501	*	6h_ADCP3_peak_61319b	205.825	0.91153	6h_ADCP3	63.7634	0.0457186	0.147786	0.596759	0.837377
chr14	70500782	70501282	501	*	6h_ADCP1_peak_61477	4.51437	0.16341	6h_ADCP1	4.97716	0.0315897	0.179821	0.425044	NA
chr14	70518230	70518730	501	*	12h_noAb3_peak_58084	9.38126	0.465852	12h_noAb3	15.4897	0.0202645	0.16869	0.747503	NA
chr14	70519521	70520021	501	*	LPS2_peak_55064	6.09266	0.254145	LPS2	12.211	0.0634755	0.182393	0.321833	NA
chr14	70520259	70520759	501	*	12h_Non1_peak_61818b	38.4998	0.761378	12h_Non1	49.5366	-0.178972	0.22958	0.0849638	0.364274
chr14	70537925	70538425	501	*	6h_Non2_peak_60818	25.0114	0.667682	6h_Non2	23.6933	0.0852259	0.188106	0.248949	0.589808
chr14	70540842	70541342	501	*	6h_ADCP1_peak_61482a	66.8254	0.809474	6h_ADCP1	53.6311	0.1966	0.21973	0.0834588	0.361366
chr14	70544503	70545003	501	*	6h_noAb1_peak_56741	5.12845	0.124821	6h_noAb1	6.10383	-0.076259	0.197124	0.118422	NA
chr14	70545018	70545518	501	*	6h_Non1_peak_55948a	40.3888	0.933321	6h_Non1	120.057	-0.0469732	0.140387	0.599736	0.838982
chr14	70546081	70546581	501	*	6h_ADCP3_peak_61328	36.9405	0.638649	6h_ADCP3	28.8311	0.0157248	0.151653	0.845968	0.949092
chr14	70549169	70549669	501	*	12h_Non2_peak_57759	66.5398	0.84205	12h_Non2	71.4671	0.0390513	0.137111	0.683111	0.879983
chr14	70555656	70556156	501	*	12h_ADCP1_peak_53786	14.815	0.744103	12h_ADCP1	40.6853	-0.0668277	0.165883	0.409753	0.724969
chr14	70570124	70570624	501	*	6h_ADCP3_peak_61332	44.0128	0.672589	6h_ADCP3	22.4861	0.104296	0.203305	0.155263	0.478134
chr14	70574586	70575086	501	*	6h_ADCP3_peak_61333	33.5226	0.61964	6h_ADCP3	18.9859	0.14952	0.226806	0.108774	0.407638
chr14	70576808	70577308	501	*	12h_ADCP2_peak_58493a	40.5296	0.718044	12h_ADCP2	51.7824	0.0436247	0.150154	0.619807	0.849386
chr14	70577378	70577878	501	*	6h_ADCP2_peak_62869b	650.423	0.992443	6h_ADCP2	336.102	0.383429	0.172741	0.00341218	0.070619
chr14	70578330	70578830	501	*	12h_ADCP3_peak_49854f	97.6934	0.864253	12h_ADCP3	103.476	0.138923	0.154875	0.178652	0.508427
chr14	70581550	70582050	501	*	12h_ADCP2_peak_58495	16.6458	0.528492	12h_ADCP2	17.4393	0.150484	0.242079	0.0781578	0.350115
chr14	70589960	70590460	501	*	6h_noAb3_peak_56416	9.91896	0.386759	6h_noAb3	6.50721	0.0151838	0.177303	0.676917	NA
chr14	70598209	70598709	501	*	12h_Non3_peak_63982	6.85513	0.333809	12h_Non3	11.9488	-0.0225481	0.171398	0.688483	NA
chr14	70598771	70599271	501	*	LPS1_peak_60103a	7.68068	0.400278	LPS1	35.5295	-0.553127	0.362432	0.00610907	0.0966729
chr14	70599359	70599859	501	*	24h_noAb1_peak_53502b	103.47	0.920889	24h_noAb1	149.238	0.0516447	0.137131	0.577356	0.827089
chr14	70609533	70610033	501	*	12h_Non3_peak_63984	14.1319	0.534049	12h_Non3	11.2107	-0.0814643	0.196031	0.163912	NA
chr14	70617455	70617955	501	*	LPS1_peak_60106	8.61748	0.436644	LPS1	37.6341	-0.0772864	0.169753	0.363398	0.691031
chr14	70617979	70618479	501	*	12h_ADCP1_peak_53795a	74.7054	0.956513	12h_ADCP1	175.478	0.1561	0.169999	0.137133	0.452586
chr14	70618817	70619317	501	*	12h_ADCP2_peak_58500d	29.6624	0.657735	12h_ADCP2	36.8592	0.0793637	0.170702	0.353473	0.683292
chr14	70629383	70629883	501	*	LPS1_peak_60109	24.2032	0.706484	LPS1	35.4488	-0.035347	0.157206	0.637499	0.85833
chr14	70645479	70645979	501	*	LPS2_peak_55084b	22.4747	0.650647	LPS2	27.8732	-0.319264	0.424893	0.0238016	0.196732
chr14	70646985	70647485	501	*	6h_Non1_peak_55963	18.2142	0.767461	6h_Non1	45.2445	-0.0822244	0.160742	0.36437	0.691715
chr14	70765068	70765568	501	*	6h_Non3_peak_55520	4.82192	0.151497	6h_Non3	11.0013	-0.0871097	0.198607	0.149375	NA
chr14	70765704	70766204	501	*	LPS2_peak_55086b	19.014	0.608272	LPS2	30.797	-0.0809573	0.178426	0.312384	0.649076
chr14	70766669	70767169	501	*	12h_ADCP1_peak_53800b	35.9107	0.883212	12h_ADCP1	125.406	0.214328	0.182423	0.0682067	0.328503
chr14	70767439	70767939	501	*	12h_Non2_peak_57776g	171.933	0.962464	12h_Non2	105.402	-0.148467	0.165082	0.152069	0.474146
chr14	70767960	70768460	501	*	LPS2_peak_55088	19.014	0.608272	LPS2	28.6736	0.0256951	0.164739	0.716244	0.895674
chr14	70769484	70769984	501	*	LPS1_peak_60118	29.2902	0.747793	LPS1	33.9676	-0.204652	0.248934	0.0678981	0.327829
chr14	70774097	70774597	501	*	6h_noAb2_peak_56403a	145.545	0.938381	6h_noAb2	152.592	-0.0554939	0.116148	0.537323	0.80469
chr14	70774694	70775194	501	*	6h_noAb2_peak_56403c	114.336	0.908064	6h_noAb2	75.5779	0.00367017	0.138474	0.935149	0.979916
chr14	70775514	70776014	501	*	24h_noAb1_peak_53515a	22.1978	0.67324	24h_noAb1	37.4006	-0.145579	0.219003	0.115236	0.418342
chr14	70776154	70776654	501	*	12h_ADCP1_peak_53807b	10.8907	0.680475	12h_ADCP1	41.0278	-0.0809735	0.171509	0.342928	0.674477
chr14	70776912	70777412	501	*	24h_noAb1_peak_53516b	13.1815	0.557754	24h_noAb1	25.6512	-0.00403749	0.156963	0.956429	0.987108
chr14	70777440	70777940	501	*	24h_noAb1_peak_53517b	16.4223	0.608529	24h_noAb1	32.2352	0.0578849	0.1631	0.490698	0.777587
chr14	70777980	70778480	501	*	12h_ADCP1_peak_53809	69.1248	0.950189	12h_ADCP1	149.089	0.180805	0.144583	0.0839848	0.362424
chr14	70780461	70780961	501	*	12h_Non1_peak_61845a	12.2305	0.509724	12h_Non1	35.0612	-0.12987	0.194319	0.176508	0.505784
chr14	70781119	70781619	501	*	24h_Non3_peak_48416b	129.85	0.99024	24h_Non3	324.721	0.119366	0.111602	0.205058	0.540676
chr14	70784678	70785178	501	*	12h_Non2_peak_57784	4.17603	0.123008	12h_Non2	17.7831	-0.136802	0.226313	0.0997461	0.391995
chr14	70785244	70785744	501	*	12h_ADCP2_peak_58517b	285.255	0.963289	12h_ADCP2	160.07	0.131548	0.131575	0.175383	0.504444
chr14	70791327	70791827	501	*	6h_ADCP2_peak_62889	15.0704	0.406343	6h_ADCP2	11.31	0.038297	0.17408	0.53073	NA
chr14	70792024	70792524	501	*	12h_Non3_peak_64003a	26.1035	0.672664	12h_Non3	35.3175	0.245942	0.286673	0.0497434	0.280818
chr14	70792552	70793052	501	*	12h_Non2_peak_57788	45.2526	0.775033	12h_Non2	45.5525	-0.080315	0.167462	0.356572	0.685685
chr14	70796910	70797410	501	*	6h_ADCP1_peak_61515a	21.3727	0.590274	6h_ADCP1	15.415	0.123536	0.213366	0.131348	NA
chr14	70798507	70799007	501	*	12h_ADCP2_peak_58522	207.055	0.938386	12h_ADCP2	118.93	0.101611	0.13293	0.289601	0.628961
chr14	70800296	70800796	501	*	12h_noAb2_peak_59540	34.9429	0.768112	12h_noAb2	30.9595	-0.0443916	0.164296	0.55999	0.817205
chr14	70806593	70807093	501	*	12h_noAb1_peak_50996	11.0518	0.392716	12h_noAb1	10.7194	-0.0937257	0.200915	0.159528	NA
chr14	70823060	70823560	501	*	12h_noAb3_peak_58127	7.50801	0.399344	12h_noAb3	9.83663	-0.00162632	0.172397	0.976517	NA
chr14	70850168	70850668	501	*	12h_noAb1_peak_50998	16.9618	0.508603	12h_noAb1	13.9192	-0.0132224	0.168563	0.83447	NA
chr14	70880039	70880539	501	*	24h_noAb1_peak_53526	12.144	0.538085	24h_noAb1	14.6718	-0.215389	0.364315	0.0220956	NA
chr14	70882790	70883290	501	*	6h_noAb1_peak_56782	19.9882	0.534488	6h_noAb1	14.9043	0.112586	0.213984	0.113013	NA
chr14	70884903	70885403	501	*	6h_ADCP1_peak_61519	8.44446	0.36	6h_ADCP1	10.4138	0.0345438	0.17484	0.551985	NA
chr14	70885735	70886235	501	*	6h_ADCP3_peak_61361a	114.983	0.83339	6h_ADCP3	53.2617	0.0609483	0.15487	0.498833	0.782387
chr14	70886266	70886766	501	*	12h_ADCP3_peak_49882	44.0313	0.731704	12h_ADCP3	29.082	0.133619	0.213555	0.131607	0.444572
chr14	70894099	70894599	501	*	24h_noAb1_peak_53531	16.4223	0.608529	24h_noAb1	24.0099	-0.134298	0.213217	0.131394	0.444318
chr14	70927408	70927908	501	*	6h_noAb2_peak_56426	77.2974	0.850885	6h_noAb2	62.9523	0.0719998	0.15048	0.437386	0.743658
chr14	70949806	70950306	501	*	6h_ADCP1_peak_61525b	39.4098	0.716748	6h_ADCP1	40.5738	0.0861734	0.166281	0.343792	0.675272
chr14	70971400	70971900	501	*	6h_ADCP3_peak_61367	24.8438	0.558696	6h_ADCP3	15.1267	0.149199	0.260807	0.0361118	NA
chr14	70980372	70980872	501	*	6h_ADCP1_peak_61528	13.0295	0.474039	6h_ADCP1	14.1166	0.0810277	0.189863	0.218123	NA
chr14	70980993	70981493	501	*	6h_ADCP2_peak_62912	317.115	0.94496	6h_ADCP2	107.859	0.52122	0.233968	0.00202498	0.05267
chr14	70987979	70988479	501	*	6h_ADCP1_peak_61531	24.7591	0.621816	6h_ADCP1	8.18628	0.0783607	0.200094	0.0813733	NA
chr14	70994252	70994752	501	*	6h_noAb1_peak_56794	16.814	0.490677	6h_noAb1	15.8562	0.112426	0.21705	0.0957819	NA
chr14	71010947	71011447	501	*	6h_ADCP2_peak_62917	61.7468	0.711209	6h_ADCP2	19.444	0.00540206	0.167218	0.931873	0.978797
chr14	71012017	71012517	501	*	6h_ADCP3_peak_61373	18.8127	0.497969	6h_ADCP3	10.2973	0.0851194	0.201732	0.101782	NA
chr14	71082317	71082817	501	*	6h_Non1_peak_56004	27.2812	0.862146	6h_Non1	72.3758	0.876713	0.232422	9.89624e-06	0.00180002
chr14	71089524	71090024	501	*	12h_ADCP2_peak_58541	9.23335	0.371209	12h_ADCP2	6.26959	0.120319	0.236715	0.0216324	NA
chr14	71103436	71103936	501	*	6h_Non1_peak_56005	5.3429	0.377287	6h_Non1	10.9403	0.00723593	0.170209	0.904351	NA
chr14	71103959	71104459	501	*	6h_Non2_peak_60874	248.737	0.992737	6h_Non2	295.194	0.229071	0.1475	0.0354121	0.239303
chr14	71113154	71113654	501	*	12h_Non3_peak_64021	62.877	0.836337	12h_Non3	64.279	-0.128133	0.180023	0.193659	0.5271
chr14	71174072	71174572	501	*	6h_ADCP3_peak_61378	28.0195	0.583469	6h_ADCP3	15.2731	0.00613336	0.171358	0.907219	NA
chr14	71208958	71209458	501	*	6h_ADCP2_peak_62928	153.478	0.858892	6h_ADCP2	62.7137	-0.0187224	0.14506	0.828467	0.942471
chr14	71218585	71219085	501	*	12h_ADCP1_peak_53830	37.5494	0.888371	12h_ADCP1	60.8945	0.0285059	0.143587	0.763204	0.915975
chr14	71230425	71230925	501	*	6h_ADCP3_peak_61383	12.4099	0.401242	6h_ADCP3	12.9521	0.0639438	0.180846	0.333915	NA
chr14	71326784	71327284	501	*	24h_Non3_peak_48435	6.04262	0.333725	24h_Non3	9.92952	0.127111	0.222858	0.0992045	NA
chr14	71329783	71330283	501	*	12h_ADCP1_peak_53834	4.07969	0.383186	12h_ADCP1	8.44824	0.0147147	0.175288	0.73374	NA
chr14	71333979	71334479	501	*	6h_Non3_peak_55565	70.7399	0.879261	6h_Non3	70.6488	0.069513	0.153187	0.454407	0.754803
chr14	71537351	71537851	501	*	12h_ADCP1_peak_53836	5.09167	0.473663	12h_ADCP1	10.3293	0.777921	0.674673	0.00743208	NA
chr14	71588788	71589288	501	*	6h_noAb2_peak_56442	80.2658	0.856675	6h_noAb2	68.9652	0.206165	0.207996	0.0754459	0.344133
chr14	71670369	71670869	501	*	6h_noAb1_peak_56806	36.4201	0.672028	6h_noAb1	21.0767	0.0600814	0.175185	0.404557	0.720962
chr14	71713570	71714070	501	*	LPS2_peak_55122	20.1515	0.623417	LPS2	16.1893	-0.0125477	0.167236	0.86432	NA
chr14	71816031	71816531	501	*	6h_noAb3_peak_56470	16.6458	0.531442	6h_noAb3	14.3393	0.0143882	0.167835	0.824569	NA
chr14	71861051	71861551	501	*	12h_noAb2_peak_59573	11.1601	0.513356	12h_noAb2	12.6533	0.0151332	0.172052	0.777207	NA
chr14	71872434	71872934	501	*	LPS1_peak_60161	9.58376	0.467998	LPS1	9.54533	-0.0429466	0.181282	0.361654	NA
chr14	71906933	71907433	501	*	12h_noAb2_peak_59575	25.9131	0.709521	12h_noAb2	22.009	-0.0226881	0.167141	0.734121	0.903258
chr14	72002152	72002652	501	*	12h_ADCP3_peak_49908a	14.056	0.465172	12h_ADCP3	25.6956	-0.131278	0.210668	0.140643	0.45792
chr14	72002669	72003169	501	*	24h_noAb1_peak_53548c	53.0585	0.831546	24h_noAb1	48.4881	0.000789492	0.153321	0.989622	0.996779
chr14	72031792	72032292	501	*	12h_ADCP1_peak_53840	8.44337	0.621159	12h_ADCP1	17.4221	0.0499656	0.177581	0.418343	0.730915
chr14	72081579	72082079	501	*	24h_ADCP3_peak_54226	8.76349	0.315453	24h_ADCP3	11.8775	0.0643049	0.18312	0.304138	NA
chr14	72185890	72186390	501	*	24h_noAb2_peak_48706	7.82602	0.331624	24h_noAb2	7.74604	-0.919549	0.913584	0.00592214	NA
chr14	72287249	72287749	501	*	12h_noAb2_peak_59578	11.1601	0.513356	12h_noAb2	12.452	0.163146	0.274771	0.0387901	NA
chr14	72293704	72294204	501	*	12h_Non1_peak_61883	9.45007	0.441201	12h_Non1	15.9273	-0.0207222	0.165686	0.758497	NA
chr14	72299971	72300471	501	*	6h_noAb2_peak_56451	13.6405	0.473454	6h_noAb2	11.4395	-1.11497	0.537423	0.00131139	NA
chr14	72392987	72393487	501	*	12h_ADCP3_peak_49911	33.2014	0.674355	12h_ADCP3	22.002	0.735284	0.53886	0.00582643	0.0941435
chr14	72430673	72431173	501	*	12h_noAb3_peak_58157b	45.1062	0.818043	12h_noAb3	50.3845	-0.00441983	0.152127	0.928697	0.977727
chr14	72447106	72447606	501	*	12h_Non3_peak_64046	35.8359	0.737192	12h_Non3	31.729	-0.10368	0.188632	0.218258	0.556321
chr14	72450784	72451284	501	*	6h_Non3_peak_55578	7.53246	0.316767	6h_Non3	9.58421	8.90463e-05	0.169667	0.998872	NA
chr14	72451304	72451804	501	*	6h_ADCP2_peak_62962	29.8335	0.563789	6h_ADCP2	14.0994	-0.0103066	0.17015	0.864703	NA
chr14	72533805	72534305	501	*	12h_ADCP2_peak_58571	16.6458	0.528492	12h_ADCP2	15.8061	-0.0599672	0.175068	0.403206	NA
chr14	72557812	72558312	501	*	6h_noAb2_peak_56457	30.0142	0.668987	6h_noAb2	22.9436	-0.0388072	0.164556	0.60059	0.839558
chr14	72558736	72559236	501	*	6h_ADCP2_peak_62968	103.97	0.80115	6h_ADCP2	43.3656	0.104682	0.173149	0.266984	0.607736
chr14	72580387	72580887	501	*	12h_noAb2_peak_59589	9.20262	0.461699	12h_noAb2	11.176	0.0440994	0.176613	0.459462	NA
chr14	72580982	72581482	501	*	6h_noAb3_peak_56484b	119.191	0.914562	6h_noAb3	98.0724	0.0584767	0.133908	0.519417	0.794698
chr14	72581488	72581988	501	*	6h_ADCP3_peak_61418	5.49561	0.176581	6h_ADCP3	13.7194	0.000972096	0.168695	0.996943	NA
chr14	72595487	72595987	501	*	12h_noAb2_peak_59591b	18.7245	0.639715	12h_noAb2	24.045	-0.108801	0.196417	0.188618	0.520651
chr14	72596443	72596943	501	*	12h_Non1_peak_61895	8.57046	0.413714	12h_Non1	11.407	0.0353626	0.17528	0.528061	NA
chr14	72597748	72598248	501	*	12h_noAb3_peak_58168	7.50801	0.399344	12h_noAb3	13.169	0.00972309	0.169201	0.877809	NA
chr14	72600332	72600832	501	*	LPS1_peak_60183b	34.5908	0.781756	LPS1	63.1347	0.0055477	0.143316	0.947512	0.984202
chr14	72600835	72601335	501	*	12h_Non1_peak_61898	29.7658	0.710562	12h_Non1	31.2044	-0.120861	0.190147	0.181588	0.512092
chr14	72601523	72602023	501	*	6h_Non2_peak_60917	26.2601	0.678477	6h_Non2	37.4714	0.0853576	0.170062	0.33511	0.667979
chr14	72602028	72602528	501	*	12h_Non1_peak_61902	4.5956	0.201833	12h_Non1	14.4327	-0.0880372	0.196823	0.179232	NA
chr14	72602806	72603306	501	*	24h_Non1_peak_47900	100.796	0.892288	24h_Non1	101.874	-0.093283	0.146849	0.322637	0.658123
chr14	72603528	72604028	501	*	24h_noAb3_peak_55026	5.25682	0.228067	24h_noAb3	14.4783	-0.0736802	0.186291	0.265631	NA
chr14	72604123	72604623	501	*	12h_noAb1_peak_51046	135.375	0.904279	12h_noAb1	106.352	0.0649428	0.140158	0.474118	0.767058
chr14	72633798	72634298	501	*	6h_Non1_peak_56041	15.3771	0.722641	6h_Non1	17.2428	0.0147888	0.168339	0.83504	NA
chr14	72638565	72639065	501	*	12h_ADCP2_peak_58586	8.4001	0.342799	12h_ADCP2	8.35618	0.0130388	0.173697	0.784894	NA
chr14	72643280	72643780	501	*	12h_noAb3_peak_58178	5.76134	0.310789	12h_noAb3	10.2453	0.00515372	0.170298	0.92569	NA
chr14	72644557	72645057	501	*	6h_noAb2_peak_56470	25.3397	0.630335	6h_noAb2	23.2274	-0.0874542	0.182752	0.278426	0.618801
chr14	72676422	72676922	501	*	6h_ADCP1_peak_61591	38.1294	0.710567	6h_ADCP1	20.2524	0.0242217	0.16935	0.710217	0.89299
chr14	72684237	72684737	501	*	12h_Non3_peak_64069a	6.06102	0.293796	12h_Non3	9.08253	0.0230554	0.173724	0.660552	NA
chr14	72684786	72685286	501	*	6h_Non2_peak_60927b	61.2218	0.840631	6h_Non2	62.46	0.0149204	0.142159	0.871452	0.958698
chr14	72689502	72690002	501	*	LPS1_peak_60198	34.5908	0.781756	LPS1	29.636	-0.22539	0.276993	0.05379	0.292389
chr14	72691290	72691790	501	*	24h_ADCP3_peak_54257	65.9315	0.768518	24h_ADCP3	45.1799	0.0830068	0.157996	0.372799	0.698135
chr14	72708550	72709050	501	*	6h_Non2_peak_60931	23.7772	0.656381	6h_Non2	27.2459	-0.0608574	0.171176	0.42326	0.734235
chr14	72709051	72709551	501	*	24h_ADCP2_peak_51320a	28.8356	0.602911	24h_ADCP2	31.8774	0.123251	0.190816	0.191329	0.524386
chr14	72709761	72710261	501	*	24h_noAb3_peak_55035c	86.3064	0.84108	24h_noAb3	87.3161	-0.0410189	0.164615	0.580132	0.828644
chr14	72710365	72710865	501	*	12h_Non3_peak_64074f	21.5368	0.631594	12h_Non3	40.6547	-0.233864	0.249621	0.0543314	0.293876
chr14	72732450	72732950	501	*	6h_Non2_peak_60934	13.4286	0.521124	6h_Non2	11.1831	-0.0742712	0.189996	0.216788	NA
chr14	72737199	72737699	501	*	12h_Non3_peak_64076	13.1448	0.516017	12h_Non3	11.2939	-0.0659898	0.185995	0.267555	NA
chr14	72738144	72738644	501	*	12h_Non3_peak_64077	146.642	0.949313	12h_Non3	142.846	0.0793394	0.128612	0.395715	0.714677
chr14	72740290	72740790	501	*	24h_noAb1_peak_53586	19.8361	0.649746	24h_noAb1	17.5895	0.0485606	0.172557	0.480727	0.771517
chr14	72752887	72753387	501	*	6h_Non2_peak_60936b	70.4498	0.862963	6h_Non2	52.097	0.0130245	0.146371	0.81387	0.936801
chr14	72760026	72760526	501	*	6h_ADCP1_peak_61601	15.0108	0.508846	6h_ADCP1	8.16354	0.0453504	0.185385	0.190182	NA
chr14	72765105	72765605	501	*	12h_Non1_peak_61920a	22.7401	0.654368	12h_Non1	23.1516	-0.19114	0.269203	0.06208	0.314026
chr14	72765624	72766124	501	*	6h_Non2_peak_60939	4.93259	0.22202	6h_Non2	7.37594	-0.0362171	0.176647	0.497345	NA
chr14	72777885	72778385	501	*	24h_ADCP3_peak_54265	100.066	0.834692	24h_ADCP3	57.4681	0.162045	0.187494	0.123299	0.431283
chr14	72781192	72781692	501	*	6h_Non3_peak_55613	10.5527	0.426405	6h_Non3	8.53857	0.0183742	0.175137	0.697004	NA
chr14	72783120	72783620	501	*	12h_ADCP2_peak_58606	34.391	0.687111	12h_ADCP2	21.2809	0.115329	0.205844	0.153794	0.476544
chr14	72807216	72807716	501	*	6h_Non1_peak_56058	65.3581	0.984871	6h_Non1	161.743	0.236155	0.14933	0.0332543	0.231949
chr14	72807895	72808395	501	*	24h_ADCP3_peak_54268	40.3666	0.679136	24h_ADCP3	44.3715	-0.225438	0.235361	0.0563886	0.299417
chr14	72808514	72809014	501	*	LPS3_peak_57944	9.23885	0.330586	LPS3	9.91747	-0.0435657	0.174598	0.484715	NA
chr14	72809064	72809564	501	*	6h_ADCP3_peak_61457	17.8531	0.486375	6h_ADCP3	12.9509	-0.0217893	0.171333	0.71914	NA
chr14	72810235	72810735	501	*	6h_Non2_peak_60948	11.3485	0.477533	6h_Non2	11.3822	0.0140225	0.173211	0.770933	NA
chr14	72821546	72822046	501	*	12h_Non1_peak_61928b	37.2202	0.755076	12h_Non1	47.3526	0.02726	0.141486	0.763037	0.915923
chr14	72822292	72822792	501	*	6h_ADCP1_peak_61611	95.4148	0.864287	6h_ADCP1	93.7197	0.36195	0.240722	0.0149462	0.153655
chr14	72822802	72823302	501	*	12h_noAb3_peak_58199	4.94179	0.255061	12h_noAb3	18.8384	-0.0707963	0.175889	0.374915	0.69969
chr14	72825500	72826000	501	*	6h_noAb1_peak_56865	30.2807	0.632396	6h_noAb1	24.4717	-0.21898	0.31272	0.0423235	0.2604
chr14	72835099	72835599	501	*	6h_Non1_peak_56069a	76.6733	0.992549	6h_Non1	133.699	-0.164353	0.136944	0.100373	0.393005
chr14	72835627	72836127	501	*	24h_ADCP2_peak_51336c	6.45941	0.230076	24h_ADCP2	40.68	-0.224008	0.243837	0.0609979	0.311373
chr14	72836148	72836648	501	*	6h_Non1_peak_56070	12.6518	0.668279	6h_Non1	33.2623	-0.01994	0.154659	0.791064	0.927632
chr14	72844557	72845057	501	*	24h_noAb1_peak_53598	6.45805	0.362533	24h_noAb1	9.85857	-0.0362344	0.175073	0.534245	NA
chr14	72862865	72863365	501	*	LPS2_peak_55171a	34.9292	0.752172	LPS2	29.5639	-0.245062	0.334844	0.038779	0.24997
chr14	72863382	72863882	501	*	12h_Non3_peak_64097	2.61299	0.0239359	12h_Non3	16.2795	0.0281491	0.169805	0.659161	NA
chr14	72886388	72886888	501	*	6h_ADCP2_peak_63022	21.6203	0.492239	6h_ADCP2	10.8938	0.052978	0.181226	0.407842	NA
chr14	72886939	72887439	501	*	6h_Non2_peak_60957	2.73405	0.0329754	6h_Non2	7.06534	-0.0203142	0.175094	0.650553	NA
chr14	72889627	72890127	501	*	6h_ADCP2_peak_63024	29.8335	0.563789	6h_ADCP2	19.0252	-0.00273906	0.162988	0.971204	0.991619
chr14	72923860	72924360	501	*	6h_Non1_peak_56078	35.3562	0.911471	6h_Non1	59.6549	0.102956	0.161006	0.286484	0.626454
chr14	72926469	72926969	501	*	6h_Non3_peak_55633	24.789	0.661852	6h_Non3	32.1447	-0.0795872	0.163467	0.371104	0.696729
chr14	72932943	72933443	501	*	6h_Non1_peak_56079	3.307	0.149386	6h_Non1	17.9236	-0.0320551	0.166408	0.64787	0.863337
chr14	72933587	72934087	501	*	12h_Non3_peak_64104c	126.508	0.932946	12h_Non3	87.7593	-0.108944	0.144477	0.262648	0.603318
chr14	72934117	72934617	501	*	12h_ADCP2_peak_58627	3.96778	0.0897236	12h_ADCP2	17.5912	-0.132088	0.218529	0.113536	0.415592
chr14	72936571	72937071	501	*	6h_ADCP2_peak_63031	15.9646	0.420273	6h_ADCP2	12.2761	-0.00510844	0.167141	0.928514	NA
chr14	72938703	72939203	501	*	12h_noAb3_peak_58211a	50.8645	0.8382	12h_noAb3	67.1161	-0.0579494	0.149675	0.519113	0.794492
chr14	72942508	72943008	501	*	12h_Non2_peak_57876	23.6957	0.641452	12h_Non2	19.4896	-0.103981	0.19754	0.182316	0.513171
chr14	72980687	72981187	501	*	6h_ADCP2_peak_63036	95.4304	0.787456	6h_ADCP2	38.6584	0.170538	0.234505	0.0936179	0.380406
chr14	72982828	72983328	501	*	6h_Non1_peak_56088a	38.6969	0.926544	6h_Non1	95.8955	0.0603822	0.131016	0.518093	0.793839
chr14	72983349	72983849	501	*	12h_Non2_peak_57879c	208.225	0.977614	12h_Non2	156.465	0.116086	0.138994	0.236666	0.57659
chr14	73000304	73000804	501	*	12h_noAb3_peak_58216	12.3947	0.54177	12h_noAb3	19.2054	-0.0832042	0.18402	0.278067	0.61841
chr14	73014056	73014556	501	*	24h_Non3_peak_48488	21.7092	0.717776	24h_Non3	35.2702	-0.0745966	0.165646	0.380465	0.703859
chr14	73015311	73015811	501	*	12h_Non2_peak_57882	9.04896	0.39301	12h_Non2	10.6989	0.10316	0.20172	0.16804	NA
chr14	73017243	73017743	501	*	24h_ADCP1_peak_48918	15.5917	0.471337	24h_ADCP1	13.3268	-0.0505151	0.175112	0.438026	NA
chr14	73041607	73042107	501	*	12h_noAb3_peak_58219	23.8058	0.69531	12h_noAb3	20.2669	0.0464233	0.170884	0.508158	0.788082
chr14	73056826	73057326	501	*	LPS2_peak_55184	31.0594	0.7265	LPS2	36.8462	-0.20158	0.282174	0.0542912	0.293806
chr14	73058661	73059161	501	*	12h_ADCP1_peak_53895	6.16037	0.535729	12h_ADCP1	10.7492	-0.0226905	0.175604	0.619675	NA
chr14	73059670	73060170	501	*	12h_ADCP2_peak_58639	22.9135	0.602923	12h_ADCP2	17.3451	-0.0707838	0.187217	0.26177	0.602342
chr14	73092826	73093326	501	*	12h_noAb2_peak_59645	12.1763	0.535888	12h_noAb2	17.7079	-0.0638275	0.176469	0.380982	0.704253
chr14	73098171	73098671	501	*	6h_noAb1_peak_56889	4.41613	0.0763684	6h_noAb1	8.19972	-0.125498	0.233532	0.0505372	NA
chr14	73098673	73099173	501	*	12h_Non1_peak_61960	41.0886	0.773528	12h_Non1	28.7779	-0.0751736	0.176897	0.335082	0.667971
chr14	73105352	73105852	501	*	12h_Non1_peak_61961	54.5742	0.823929	12h_Non1	60.5531	0.015196	0.13952	0.84777	0.949805
chr14	73106262	73106762	501	*	24h_noAb3_peak_55072b	29.5247	0.662434	24h_noAb3	26.6293	-0.240394	0.331733	0.0390804	0.25095
chr14	73110111	73110611	501	*	12h_ADCP2_peak_58644	33.193	0.680406	12h_ADCP2	24.038	0.0550972	0.16959	0.468822	0.763948
chr14	73110704	73111204	501	*	6h_Non1_peak_56098	21.1503	0.8048	6h_Non1	29.5317	0.00437324	0.160974	0.953619	0.985999
chr14	73116342	73116842	501	*	24h_noAb1_peak_53622	5.61681	0.316431	24h_noAb1	7.92942	-0.041859	0.179779	0.395332	NA
chr14	73116863	73117363	501	*	24h_noAb3_peak_55074	30.7321	0.670684	24h_noAb3	33.383	-0.0332032	0.158866	0.676824	0.876992
chr14	73117587	73118087	501	*	12h_ADCP2_peak_58648	10.9679	0.420692	12h_ADCP2	12.3688	-0.0647003	0.183088	0.311856	NA
chr14	73119929	73120429	501	*	6h_noAb1_peak_56898	30.2807	0.632396	6h_noAb1	18.9678	0.00209288	0.167924	0.968792	0.990982
chr14	73121965	73122465	501	*	24h_noAb1_peak_53626a	8.23998	0.436071	24h_noAb1	28.7023	0.115254	0.188375	0.208487	0.544489
chr14	73122474	73122974	501	*	24h_noAb2_peak_48772a	188.298	0.972015	24h_noAb2	245.528	0.32336	0.135055	0.0032402	0.0686936
chr14	73123161	73123661	501	*	12h_Non2_peak_57897d	11.8617	0.469992	12h_Non2	25.282	-0.0679541	0.173411	0.381705	0.704654
chr14	73123692	73124192	501	*	24h_noAb2_peak_48773	24.9077	0.647494	24h_noAb2	22.7236	0.0363398	0.162208	0.642801	0.861048
chr14	73124332	73124832	501	*	6h_Non2_peak_60989	30.0898	0.707267	6h_Non2	24.643	-0.0944496	0.187054	0.240992	0.581153
chr14	73138482	73138982	501	*	6h_ADCP2_peak_63059	80.2081	0.758283	6h_ADCP2	33.3628	0.0869504	0.178911	0.292818	0.631706
chr14	73142348	73142848	501	*	12h_Non1_peak_61976a	10.3541	0.466082	12h_Non1	27.4502	-0.00162477	0.155281	0.975277	0.992652
chr14	73142851	73143351	501	*	12h_Non3_peak_64132b	94.3473	0.895946	12h_Non3	105.575	0.0615397	0.164422	0.480316	0.771229
chr14	73143417	73143917	501	*	6h_Non3_peak_55661d	45.7809	0.799451	6h_Non3	97.3803	-0.030486	0.13374	0.734934	0.903576
chr14	73146077	73146577	501	*	6h_Non1_peak_56108	8.81087	0.555987	6h_Non1	18.6442	0.0396308	0.170443	0.562959	0.818763
chr14	73146695	73147195	501	*	12h_Non3_peak_64133	67.2034	0.847076	12h_Non3	65.418	-0.0977639	0.154637	0.307223	0.644836
chr14	73147258	73147758	501	*	12h_Non3_peak_64135	9.406	0.428161	12h_Non3	13.8438	0.00175436	0.167683	0.986197	NA
chr14	73149675	73150175	501	*	6h_Non3_peak_55666	19.7279	0.603524	6h_Non3	16.7104	0.167529	0.264758	0.0603292	NA
chr14	73160556	73161056	501	*	LPS2_peak_55198	12.5707	0.495046	LPS2	16.6454	-0.0365234	0.172055	0.544522	NA
chr14	73167694	73168194	501	*	24h_noAb3_peak_55085	8.47146	0.374703	24h_noAb3	12.6779	-0.0669837	0.183399	0.302369	NA
chr14	73168567	73169067	501	*	24h_noAb2_peak_48782b	206.91	0.979369	24h_noAb2	177.134	0.0541822	0.126329	0.554684	0.814327
chr14	73169317	73169817	501	*	24h_noAb3_peak_55087b	105.025	0.867059	24h_noAb3	82.4291	-0.0342962	0.135886	0.705586	0.890805
chr14	73169842	73170342	501	*	12h_Non3_peak_64138c	51.6591	0.803382	12h_Non3	61.3752	-0.0676301	0.153975	0.450043	0.751915
chr14	73171249	73171749	501	*	24h_ADCP3_peak_54319a	7.92992	0.285226	24h_ADCP3	18.0161	0.0328927	0.168505	0.637209	0.858093
chr14	73171852	73172352	501	*	LPS1_peak_60260a	10.5777	0.496663	LPS1	67.1979	0.143974	0.171134	0.165819	0.491965
chr14	73172504	73173004	501	*	24h_ADCP2_peak_51378c	528.176	0.985247	24h_ADCP2	336.219	0.336508	0.13735	0.00260686	0.0612742
chr14	73173121	73173621	501	*	12h_noAb1_peak_51111a	5.94484	0.188082	12h_noAb1	22.6741	-0.000133	0.160243	0.995499	0.998781
chr14	73173649	73174149	501	*	12h_noAb1_peak_51111b	81.2822	0.83188	12h_noAb1	78.0897	0.0707217	0.137028	0.453931	0.754542
chr14	73174863	73175363	501	*	12h_ADCP1_peak_53917	7.27932	0.583094	12h_ADCP1	12.744	0.0389697	0.174175	0.524654	NA
chr14	73175787	73176287	501	*	LPS1_peak_60264b	76.1671	0.91662	LPS1	138.732	0.034269	0.127633	0.715295	0.895316
chr14	73179058	73179558	501	*	6h_ADCP3_peak_61520	66.8415	0.747436	6h_ADCP3	57.2936	0.160873	0.198941	0.12459	0.433641
chr14	73180612	73181112	501	*	6h_noAb1_peak_56918	148.101	0.909344	6h_noAb1	91.9291	0.0405998	0.132915	0.643916	0.86142
chr14	73215425	73215925	501	*	6h_ADCP2_peak_63081	34.187	0.592807	6h_ADCP2	27.8737	0.148786	0.216716	0.123709	0.432203
chr14	73215989	73216489	501	*	6h_ADCP1_peak_61678	7.59969	0.329685	6h_ADCP1	8.42968	-0.00719378	0.171706	0.906155	NA
chr14	73222467	73222967	501	*	LPS1_peak_60270	133.799	0.977723	LPS1	266.718	-0.00676361	0.107196	0.95831	0.987691
chr14	73223116	73223616	501	*	6h_Non1_peak_56126	6.45028	0.448681	6h_Non1	13.5211	0.0114989	0.168583	0.85367	NA
chr14	73225185	73225685	501	*	12h_Non1_peak_62000	13.2006	0.529097	12h_Non1	14.8927	-0.127987	0.222272	0.101361	NA
chr14	73226792	73227292	501	*	24h_noAb1_peak_53654	5.61681	0.316431	24h_noAb1	9.52637	0.00866341	0.16988	0.88375	NA
chr14	73234461	73234961	501	*	6h_noAb3_peak_56573	49.0705	0.773524	6h_noAb3	41.7846	-0.0909158	0.170608	0.315381	0.651877
chr14	73237749	73238249	501	*	24h_noAb3_peak_55105a	146.176	0.906645	24h_noAb3	120.8	0.0731172	0.128453	0.471082	0.765217
chr14	73238381	73238881	501	*	24h_noAb1_peak_53658a	53.0585	0.831546	24h_noAb1	51.4097	-0.000585917	0.14298	0.958311	0.987691
chr14	73239160	73239660	501	*	12h_ADCP2_peak_58682	19.7137	0.568461	12h_ADCP2	22.7272	0.087735	0.184634	0.270689	0.611083
chr14	73241153	73241653	501	*	24h_noAb1_peak_53660	7.33325	0.401584	24h_noAb1	13.479	0.0369719	0.171362	0.57258	NA
chr14	73244836	73245336	501	*	6h_Non3_peak_55689	8.50823	0.357622	6h_Non3	12.9814	-0.155197	0.260644	0.0475204	NA
chr14	73252594	73253094	501	*	12h_ADCP1_peak_53928	12.1676	0.704176	12h_ADCP1	22.5643	-0.0761219	0.189529	0.239238	0.579187
chr14	73253777	73254277	501	*	6h_Non3_peak_55690b	53.3385	0.829412	6h_Non3	55.5836	0.0458741	0.146169	0.608489	0.843243
chr14	73255480	73255980	501	*	6h_noAb3_peak_56581	20.8797	0.588402	6h_noAb3	19.9187	-0.119656	0.209094	0.144122	0.462907
chr14	73257284	73257784	501	*	24h_noAb2_peak_48809	12.6007	0.474731	24h_noAb2	12.9787	-0.0645349	0.181113	0.325324	NA
chr14	73269100	73269600	501	*	6h_noAb3_peak_56583	19.798	0.575476	6h_noAb3	17.5123	-0.192101	0.308738	0.0351405	0.238337
chr14	73274609	73275109	501	*	24h_Non2_peak_50306	19.4355	0.570791	24h_Non2	18.7585	-0.156202	0.231443	0.0970114	0.387124
chr14	73303126	73303626	501	*	6h_Non1_peak_56135	12.6518	0.668279	6h_Non1	21.7754	-0.57761	0.488278	0.00776524	0.109526
chr14	73324197	73324697	501	*	6h_ADCP1_peak_61695a	5.9943	0.258359	6h_ADCP1	30.4572	-0.285289	0.322297	0.0348121	0.237299
chr14	73324730	73325230	501	*	24h_noAb3_peak_55121b	105.025	0.867059	24h_noAb3	74.8073	-0.471062	0.242108	0.00384776	0.0754704
chr14	73325762	73326262	501	*	24h_ADCP2_peak_51403d	142.021	0.866028	24h_ADCP2	106.817	0.0736148	0.14563	0.429202	0.738281
chr14	73326303	73326803	501	*	6h_noAb3_peak_56586h	13.6461	0.478647	6h_noAb3	27.7433	-0.0371249	0.162632	0.620797	0.849792
chr14	73333804	73334304	501	*	6h_noAb1_peak_56938a	163.474	0.921188	6h_noAb1	107.538	-0.000137492	0.125857	0.996865	0.999183
chr14	73363741	73364241	501	*	6h_ADCP1_peak_61698	11.1283	0.434612	6h_ADCP1	10.2146	-0.0595271	0.185819	0.261079	NA
chr14	73380266	73380766	501	*	6h_noAb1_peak_56939	23.299	0.571668	6h_noAb1	14.9944	0.0482472	0.176263	0.445445	NA
chr14	73381532	73382032	501	*	12h_ADCP1_peak_53937	54.6517	0.929299	12h_ADCP1	121.52	0.468257	0.247696	0.00468509	0.0838647
chr14	73382726	73383226	501	*	12h_ADCP2_peak_58695	111.819	0.872836	12h_ADCP2	71.2548	0.43892	0.23534	0.00567692	0.0926595
chr14	73383427	73383927	501	*	24h_Non1_peak_47999	5.49794	0.178042	24h_Non1	12.0694	-0.0827298	0.190413	0.228618	NA
chr14	73384498	73384998	501	*	24h_noAb1_peak_53674b	53.0585	0.831546	24h_noAb1	61.0259	0.0269531	0.143401	0.759525	0.914302
chr14	73385000	73385500	501	*	6h_Non1_peak_56149c	32.0764	0.89461	6h_Non1	99.2617	0.0703225	0.1739	0.374614	0.699477
chr14	73385524	73386024	501	*	24h_Non1_peak_48001	12.9623	0.463736	24h_Non1	21.9088	-0.103787	0.193787	0.203514	0.538939
chr14	73386486	73386986	501	*	6h_Non1_peak_56151	21.1503	0.8048	6h_Non1	52.1966	-0.166629	0.193774	0.119647	0.425283
chr14	73401062	73401562	501	*	12h_ADCP2_peak_58702	24.0073	0.613165	12h_ADCP2	18.5799	0.0113018	0.162342	0.878743	0.961381
chr14	73410023	73410523	501	*	LPS3_peak_58031	176.392	0.941272	LPS3	108.918	0.123235	0.1533	0.217663	0.555609
chr14	73410820	73411320	501	*	LPS1_peak_60299	10.5777	0.496663	LPS1	14.5505	0.00702847	0.16819	0.909955	NA
chr14	73433410	73433910	501	*	LPS2_peak_55233	28.5399	0.706843	LPS2	36.9932	0.0670069	0.161212	0.440901	0.745855
chr14	73441110	73441610	501	*	6h_noAb1_peak_56951	35.1708	0.664666	6h_noAb1	31.3357	0.0444788	0.162704	0.577393	0.8271
chr14	73441829	73442329	501	*	24h_noAb3_peak_55138b	315.258	0.977681	24h_noAb3	236.206	0.0609631	0.114124	0.538272	0.805372
chr14	73444894	73445394	501	*	12h_Non1_peak_62032a	10.3541	0.466082	12h_Non1	43.1304	-0.0132369	0.152513	0.885508	0.963527
chr14	73445425	73445925	501	*	6h_noAb3_peak_56603d	138.885	0.933479	6h_noAb3	137.437	-0.00704789	0.115819	0.965414	0.989921
chr14	73449029	73449529	501	*	6h_ADCP2_peak_63120	141.115	0.847304	6h_ADCP2	55.9795	0.0636119	0.148395	0.48225	0.772454
chr14	73449964	73450464	501	*	6h_ADCP3_peak_61563b	48.8888	0.692019	6h_ADCP3	35.3634	0.0517263	0.159426	0.539465	0.805977
chr14	73451286	73451786	501	*	6h_ADCP1_peak_61718b	149.357	0.921868	6h_ADCP1	98.0089	-0.0157887	0.127742	0.859631	0.954242
chr14	73451907	73452407	501	*	12h_ADCP2_peak_58717	5.32553	0.192477	12h_ADCP2	11.486	0.000443392	0.167432	0.997781	NA
chr14	73465425	73465925	501	*	12h_ADCP1_peak_53954	13.4764	0.725861	12h_ADCP1	22.0981	0.104821	0.203474	0.155845	0.478874
chr14	73472212	73472712	501	*	6h_noAb3_peak_56610	24.2108	0.623452	6h_noAb3	18.8515	0.00422795	0.165281	0.954013	0.986171
chr14	73473592	73474092	501	*	6h_Non2_peak_61057	12.3769	0.500424	6h_Non2	14.0499	0.0341382	0.175238	0.548145	NA
chr14	73474776	73475276	501	*	12h_ADCP1_peak_53956	35.9107	0.883212	12h_ADCP1	74.5461	0.317918	0.231357	0.0225833	0.19161
chr14	73509749	73510249	501	*	12h_ADCP1_peak_53958	35.9107	0.883212	12h_ADCP1	106.935	0.065647	0.135036	0.484061	0.773492
chr14	73510672	73511172	501	*	6h_Non2_peak_61061	21.3551	0.6328	6h_Non2	28.3078	-0.00950289	0.158102	0.898579	0.967538
chr14	73524014	73524514	501	*	24h_noAb3_peak_55151	16.0718	0.535561	24h_noAb3	17.6808	-0.134929	0.224945	0.104605	0.400498
chr14	73524712	73525212	501	*	24h_noAb1_peak_53695a	192.675	0.979302	24h_noAb1	197.757	0.103672	0.122136	0.269522	0.609938
chr14	73525359	73525859	501	*	24h_noAb3_peak_55153	3.84305	0.115856	24h_noAb3	7.04948	-0.023118	0.174291	0.648323	NA
chr14	73535437	73535937	501	*	6h_ADCP3_peak_61576	32.4021	0.612844	6h_ADCP3	21.6071	-0.31025	0.529748	0.0183139	0.171512
chr14	73552521	73553021	501	*	12h_Non1_peak_62048a	86.8399	0.895083	12h_Non1	112.128	0.0104647	0.13248	0.909472	0.971234
chr14	73553023	73553523	501	*	6h_Non2_peak_61063d	17.8459	0.590623	6h_Non2	49.5182	0.0412208	0.146788	0.643818	0.86142
chr14	73557168	73557668	501	*	6h_ADCP3_peak_61578	119.484	0.839167	6h_ADCP3	46.665	0.441666	0.354168	0.0127395	0.141219
chr14	73607780	73608280	501	*	12h_ADCP1_peak_53966	5.09167	0.473663	12h_ADCP1	13.7361	0.198819	0.330028	0.0275196	NA
chr14	73650069	73650569	501	*	12h_ADCP2_peak_58732	27.3645	0.641052	12h_ADCP2	21.6812	0.0576155	0.175294	0.412743	0.727024
chr14	73684924	73685424	501	*	12h_noAb2_peak_59739	16.4626	0.61012	12h_noAb2	23.5109	-0.0237136	0.165592	0.735441	0.903786
chr14	73731461	73731961	501	*	6h_noAb1_peak_56974	23.299	0.571668	6h_noAb1	21.2507	0.0933239	0.18944	0.233826	0.573748
chr14	73739712	73740212	501	*	6h_noAb2_peak_56603	13.6405	0.473454	6h_noAb2	17.6059	-0.11791	0.2132	0.119164	0.424544
chr14	73776010	73776510	501	*	12h_noAb2_peak_59745	27.1638	0.718861	12h_noAb2	19.4733	-0.123989	0.22268	0.0897275	0.373102
chr14	73781184	73781684	501	*	12h_ADCP1_peak_53968	16.1814	0.760306	12h_ADCP1	29.4364	1.09644	0.393479	0.000220445	0.0140724
chr14	73803627	73804127	501	*	6h_ADCP2_peak_63146	166.047	0.869567	6h_ADCP2	85.8099	0.263653	0.191739	0.0337253	0.23361
chr14	73825460	73825960	501	*	12h_ADCP1_peak_53970	8.44337	0.621159	12h_ADCP1	14.6349	0.010805	0.168433	0.855353	NA
chr14	73826184	73826684	501	*	12h_Non3_peak_64221	34.5799	0.730186	12h_Non3	27.836	0.0281877	0.157275	0.730531	0.901855
chr14	73828787	73829287	501	*	12h_Non3_peak_64222	48.9329	0.793856	12h_Non3	27.2837	0.0879441	0.187673	0.252102	0.592992
chr14	73836976	73837476	501	*	6h_ADCP3_peak_61593	32.4021	0.612844	6h_ADCP3	13.1399	0.0608492	0.183202	0.286592	NA
chr14	73838865	73839365	501	*	6h_Non3_peak_55738a	129.647	0.961761	6h_Non3	134.97	0.489504	0.174144	0.000490734	0.0232519
chr14	73871349	73871849	501	*	6h_Non2_peak_61081	31.3928	0.716035	6h_Non2	29.7199	0.626748	0.391503	0.0052295	0.0888859
chr14	73871854	73872354	501	*	12h_ADCP2_peak_58747	4.62994	0.1417	12h_ADCP2	4.38597	-0.0174882	0.177432	0.646318	NA
chr14	73894481	73894981	501	*	6h_Non2_peak_61082	18.9982	0.605502	6h_Non2	17.0179	0.0249602	0.166833	0.716168	NA
chr14	73931019	73931519	501	*	12h_noAb2_peak_59750	37.632	0.781614	12h_noAb2	44.6293	0.0533628	0.157501	0.531281	0.80154
chr14	73976086	73976586	501	*	6h_ADCP2_peak_63157	12.4806	0.359208	6h_ADCP2	11.563	0.0449697	0.178701	0.41299	NA
chr14	74025253	74025753	501	*	6h_ADCP1_peak_61753	13.0295	0.474039	6h_ADCP1	9.82372	0.0498	0.182444	0.320087	NA
chr14	74025777	74026277	501	*	6h_ADCP2_peak_63159a	235.013	0.913136	6h_ADCP2	84.6003	0.887161	0.215583	2.12723e-06	0.000594859
chr14	74026305	74026805	501	*	6h_ADCP1_peak_61755	3.82756	0.108507	6h_ADCP1	14.6682	0.042543	0.1733	0.509874	NA
chr14	74026860	74027360	501	*	24h_ADCP2_peak_51455	13.7614	0.437376	24h_ADCP2	10.2873	0.104572	0.210957	0.108255	NA
chr14	74048327	74048827	501	*	24h_ADCP3_peak_54402	12.3294	0.409369	24h_ADCP3	8.20088	0.20026	0.348381	0.0221098	NA
chr14	74070316	74070816	501	*	6h_ADCP1_peak_61758	87.6895	0.851806	6h_ADCP1	63.5977	0.192526	0.200838	0.0922065	0.377737
chr14	74071164	74071664	501	*	6h_ADCP2_peak_63164	55.4345	0.690876	6h_ADCP2	27.1444	0.0393147	0.160915	0.624374	0.851866
chr14	74072189	74072689	501	*	6h_ADCP2_peak_63165	35.2987	0.599659	6h_ADCP2	16.6962	0.00876583	0.164556	0.901525	NA
chr14	74099632	74100132	501	*	6h_Non1_peak_56198	18.2142	0.767461	6h_Non1	20.4909	0.167502	0.260354	0.0663406	0.324204
chr14	74166131	74166631	501	*	6h_ADCP2_peak_63167	16.8733	0.434048	6h_ADCP2	7.99918	1.7507	0.781643	0.000961477	NA
chr14	74168869	74169369	501	*	6h_Non1_peak_56200	2.39801	0.0291339	6h_Non1	8.20789	-0.0712934	0.192283	0.181908	NA
chr14	74169396	74169896	501	*	6h_Non2_peak_61093b	49.3619	0.804128	6h_Non2	46.3474	0.0228634	0.146466	0.793235	0.928644
chr14	74220179	74220679	501	*	6h_ADCP1_peak_61764	31.8813	0.675145	6h_ADCP1	14.8312	1.17725	0.516897	0.000951138	NA
chr14	74229128	74229628	501	*	6h_ADCP1_peak_61765	14.0106	0.492207	6h_ADCP1	10.6928	0.216446	0.411341	0.00930056	NA
chr14	74251090	74251590	501	*	6h_Non1_peak_56203	7.60799	0.506469	6h_Non1	13.2291	-0.0240086	0.169427	0.698524	NA
chr14	74254992	74255492	501	*	12h_noAb3_peak_58332	7.50801	0.399344	12h_noAb3	10.0416	0.0822173	0.197444	0.151144	NA
chr14	74267003	74267503	501	*	LPS3_peak_58081	147.076	0.919854	LPS3	77.542	0.0262919	0.145922	0.768784	0.918425
chr14	74283522	74284022	501	*	6h_Non3_peak_55751	61.1249	0.85426	6h_Non3	41.9777	0.0504609	0.161213	0.545157	0.8092
chr14	74351989	74352489	501	*	6h_ADCP1_peak_61770	20.2726	0.578936	6h_ADCP1	15.4647	-0.0455425	0.174314	0.475713	NA
chr14	74366074	74366574	501	*	6h_ADCP1_peak_61772b	15.0108	0.508846	6h_ADCP1	7.76918	0.0493827	0.182696	0.323008	NA
chr14	74368447	74368947	501	*	6h_ADCP1_peak_61774b	45.9541	0.745131	6h_ADCP1	32.7731	0.0485261	0.163723	0.542948	0.807949
chr14	74368982	74369482	501	*	6h_ADCP1_peak_61774d	16.0293	0.52434	6h_ADCP1	19.2128	0.00478644	0.164008	0.94725	0.984202
chr14	74369667	74370167	501	*	6h_Non2_peak_61104a	128.724	0.943265	6h_Non2	95.2357	0.168468	0.160338	0.115325	0.418421
chr14	74370188	74370688	501	*	6h_ADCP1_peak_61775b	6.78237	0.295958	6h_ADCP1	9.36128	0.0343637	0.174961	0.526958	NA
chr14	74373004	74373504	501	*	6h_ADCP1_peak_61776	266.761	0.976631	6h_ADCP1	105.516	1.1192	0.236599	1.39776e-07	8.00099e-05
chr14	74380617	74381117	501	*	6h_ADCP1_peak_61778a	69.7313	0.81658	6h_ADCP1	19.4266	0.0509145	0.176334	0.430526	0.739031
chr14	74384382	74384882	501	*	6h_ADCP2_peak_63191	59.2028	0.703423	6h_ADCP2	19.8343	0.855169	0.495776	0.00322367	0.0685313
chr14	74427461	74427961	501	*	24h_ADCP3_peak_54422	8.76349	0.315453	24h_ADCP3	7.21317	0.0301552	0.175431	0.563785	NA
chr14	74428155	74428655	501	*	6h_ADCP2_peak_63192b	258.978	0.923635	6h_ADCP2	74.6212	0.981239	0.239868	2.61734e-06	0.000695413
chr14	74491290	74491790	501	*	6h_noAb2_peak_56632	17.6738	0.542357	6h_noAb2	14.3539	-0.0181358	0.172144	0.739868	NA
chr14	74516401	74516901	501	*	6h_ADCP2_peak_63196	99.6802	0.79446	6h_ADCP2	46.4004	0.0227996	0.154207	0.776054	0.921673
chr14	74521640	74522140	501	*	12h_noAb3_peak_58341	21.3815	0.672248	12h_noAb3	25.7952	0.0201069	0.160289	0.792523	0.928308
chr14	74537273	74537773	501	*	12h_ADCP1_peak_53999	5.09167	0.473663	12h_ADCP1	12.9539	0.0941448	0.201463	0.145498	NA
chr14	74542039	74542539	501	*	12h_ADCP1_peak_54000	12.1676	0.704176	12h_ADCP1	21.0793	-0.0248364	0.164424	0.720281	0.897544
chr14	74543938	74544438	501	*	12h_ADCP1_peak_54001	5.09167	0.473663	12h_ADCP1	11.4586	0.0853137	0.19561	0.183176	NA
chr14	74544772	74545272	501	*	6h_ADCP1_peak_61790	55.4798	0.778614	6h_ADCP1	43.4886	-0.00611941	0.145724	0.943535	0.983055
chr14	74602500	74603000	501	*	6h_Non2_peak_61118	20.1682	0.619329	6h_Non2	20.9746	-0.0116103	0.162645	0.867176	0.957219
chr14	74618789	74619289	501	*	12h_noAb2_peak_59778	7.35578	0.39672	12h_noAb2	11.406	-1.11082	0.708773	0.00306118	NA
chr14	74643198	74643698	501	*	12h_ADCP2_peak_58785b	232.006	0.947943	12h_ADCP2	160.418	0.138059	0.129343	0.153799	0.476544
chr14	74643751	74644251	501	*	24h_Non1_peak_48063	5.49794	0.178042	24h_Non1	13.9312	-0.0326978	0.171965	0.605977	NA
chr14	74645065	74645565	501	*	12h_Non3_peak_64264	6.85513	0.333809	12h_Non3	10.8704	-0.0500339	0.1812	0.353296	NA
chr14	74645834	74646334	501	*	6h_ADCP1_peak_61797a	59.6803	0.790848	6h_ADCP1	85.5288	-0.156909	0.180334	0.136335	0.451363
chr14	74646362	74646862	501	*	24h_ADCP3_peak_54437c	314.915	0.969035	24h_ADCP3	195.382	0.167196	0.124569	0.0834563	0.361366
chr14	74647148	74647648	501	*	24h_noAb1_peak_53729	6.45805	0.362533	24h_noAb1	13.3154	-0.110155	0.212383	0.109781	NA
chr14	74648151	74648651	501	*	12h_noAb3_peak_58348	13.4474	0.562721	12h_noAb3	24.0775	-0.113853	0.210081	0.131849	0.444985
chr14	74677305	74677805	501	*	LPS1_peak_60367	21.7489	0.682046	LPS1	26.8488	-0.0582276	0.173794	0.429038	0.738221
chr14	74678087	74678587	501	*	LPS3_peak_58103	37.9199	0.692791	LPS3	18.4094	-0.128781	0.232919	0.0635251	0.317344
chr14	74689526	74690026	501	*	12h_Non2_peak_58021a	152.545	0.951036	12h_Non2	157.768	0.247463	0.153737	0.02828	0.213982
chr14	74697103	74697603	501	*	24h_ADCP3_peak_54443	9.62142	0.342653	24h_ADCP3	6.902	0.0887053	0.205309	0.0845059	NA
chr14	74699213	74699713	501	*	24h_ADCP3_peak_54444a	123.781	0.864454	24h_ADCP3	70.7136	0.452446	0.230287	0.00454576	0.0825673
chr14	74703780	74704280	501	*	12h_noAb3_peak_58355	106.39	0.939616	12h_noAb3	132.359	0.0195753	0.124561	0.874519	0.959833
chr14	74709006	74709506	501	*	24h_noAb3_peak_55201	35.6741	0.698733	24h_noAb3	22.1389	-0.264813	0.326271	0.0371034	0.244939
chr14	74719408	74719908	501	*	12h_ADCP1_peak_54009	9.64834	0.652587	12h_ADCP1	24.6027	0.042914	0.168772	0.559614	0.817121
chr14	74721860	74722360	501	*	6h_ADCP2_peak_63220	77.5049	0.752572	6h_ADCP2	27.8188	0.072693	0.180262	0.338641	0.670738
chr14	74732046	74732546	501	*	6h_noAb3_peak_56673a	211.901	0.975113	6h_noAb3	245.917	0.334917	0.155022	0.00507552	0.0874814
chr14	74732648	74733148	501	*	6h_Non1_peak_56233d	5.3429	0.377287	6h_Non1	43.2741	0.0062293	0.147928	0.943682	0.983114
chr14	74733354	74733854	501	*	LPS1_peak_60380	77.7672	0.919434	LPS1	84.2424	0.119225	0.161357	0.231796	0.571688
chr14	74734324	74734824	501	*	12h_ADCP1_peak_54013	14.815	0.744103	12h_ADCP1	24.3328	0.0949601	0.186533	0.247084	0.587862
chr14	74736818	74737318	501	*	6h_Non2_peak_61139	121.739	0.937021	6h_Non2	80.2008	0.407877	0.278773	0.0118206	0.135807
chr14	74741233	74741733	501	*	12h_ADCP1_peak_54015	7.27932	0.583094	12h_ADCP1	11.383	0.0511384	0.17913	0.388291	NA
chr14	74746380	74746880	501	*	24h_ADCP3_peak_54456	15.2175	0.462567	24h_ADCP3	12.2922	0.196861	0.350622	0.0154297	NA
chr14	74748800	74749300	501	*	LPS2_peak_55310	5.28625	0.196267	LPS2	7.01346	-0.0635875	0.188971	0.199299	NA
chr14	74750760	74751260	501	*	6h_Non2_peak_61146	9.36671	0.424375	6h_Non2	11.7182	-0.0199449	0.169922	0.740201	NA
chr14	74764109	74764609	501	*	24h_noAb1_peak_53745b	43.0579	0.798076	24h_noAb1	41.3891	-0.116888	0.183428	0.22093	0.559692
chr14	74767958	74768458	501	*	6h_Non1_peak_56245	7.60799	0.506469	6h_Non1	9.80801	0.0400713	0.180643	0.381009	NA
chr14	74773960	74774460	501	*	LPS1_peak_60396a	57.5243	0.874716	LPS1	96.1708	-0.169844	0.161106	0.100914	0.393971
chr14	74774700	74775200	501	*	24h_noAb2_peak_48901	36.3068	0.729653	24h_noAb2	35.5783	0.00691605	0.156092	0.917884	0.973706
chr14	74787661	74788161	501	*	6h_ADCP1_peak_61828	62.5173	0.798533	6h_ADCP1	31.7592	0.170705	0.234655	0.0941793	0.381496
chr14	74797364	74797864	501	*	LPS1_peak_60398b	84.2326	0.929879	LPS1	123.547	0.353033	0.197273	0.00985957	0.124002
chr14	74798046	74798546	501	*	LPS1_peak_60399	5.90427	0.311298	LPS1	10.8821	0.0040617	0.171065	0.937443	NA
chr14	74827569	74828069	501	*	6h_ADCP2_peak_63235	22.6076	0.502249	6h_ADCP2	13.6779	0.00701673	0.170524	0.897622	NA
chr14	74841640	74842140	501	*	24h_noAb3_peak_55216	90.915	0.847963	24h_noAb3	51.1437	-0.0765994	0.161819	0.391081	0.711524
chr14	74845632	74846132	501	*	12h_ADCP1_peak_54025	5.09167	0.473663	12h_ADCP1	15.4432	-0.022695	0.168997	0.722249	NA
chr14	74847032	74847532	501	*	24h_ADCP2_peak_51510a	7.93291	0.292052	24h_ADCP2	38.6736	-0.195466	0.220776	0.081561	0.357369
chr14	74847539	74848039	501	*	12h_noAb2_peak_59805b	161.453	0.972182	12h_noAb2	144.854	-0.0800156	0.128956	0.393764	0.713379
chr14	74848129	74848629	501	*	LPS1_peak_60405c	126.712	0.973579	LPS1	140.182	-0.0902278	0.131535	0.330927	0.664969
chr14	74848979	74849479	501	*	LPS1_peak_60406	22.9682	0.694659	LPS1	27.7378	-0.0413723	0.165713	0.538792	0.805743
chr14	74855418	74855918	501	*	LPS2_peak_55328	28.5399	0.706843	LPS2	25.9657	-0.0813536	0.189398	0.23425	0.574102
chr14	74866998	74867498	501	*	12h_Non3_peak_64297	9.406	0.428161	12h_Non3	15.5577	-0.0276431	0.16994	0.656415	NA
chr14	74868555	74869055	501	*	6h_noAb3_peak_56694b	103.257	0.895656	6h_noAb3	79.4591	-0.000524192	0.138974	0.980435	0.994328
chr14	74871975	74872475	501	*	6h_Non2_peak_61166	6.60636	0.32012	6h_Non2	11.6527	0.249184	0.563838	0.00871833	NA
chr14	74880849	74881349	501	*	6h_Non1_peak_56259a	42.0945	0.939422	6h_Non1	100.207	0.409811	0.219749	0.00651036	0.099896
chr14	74882546	74883046	501	*	6h_Non2_peak_61169	34.036	0.732687	6h_Non2	29.1754	-0.209667	0.280343	0.0580077	0.303282
chr14	74883274	74883774	501	*	12h_Non1_peak_62149	8.57046	0.413714	12h_Non1	9.39876	-0.00277577	0.169949	0.968466	NA
chr14	74888101	74888601	501	*	6h_noAb3_peak_56698	21.976	0.600731	6h_noAb3	16.455	-1.1458	0.523517	0.0009178	NA
chr14	74905433	74905933	501	*	12h_Non3_peak_64308	32.1003	0.715354	12h_Non3	30.0817	-0.0179111	0.156835	0.816509	0.937925
chr14	74905940	74906440	501	*	24h_noAb3_peak_55229a	165.069	0.919918	24h_noAb3	91.028	-0.160074	0.163555	0.129689	0.441804
chr14	74908251	74908751	501	*	6h_noAb1_peak_57055	99.1883	0.854004	6h_noAb1	63.308	-0.106894	0.164764	0.251653	0.592476
chr14	74908874	74909374	501	*	24h_noAb2_peak_48920a	16.8274	0.552089	24h_noAb2	22.9777	-0.0612739	0.172187	0.41103	0.725899
chr14	74913327	74913827	501	*	24h_noAb2_peak_48921a	36.3068	0.729653	24h_noAb2	45.4053	-0.0658644	0.161219	0.435095	0.742006
chr14	74913832	74914332	501	*	6h_noAb1_peak_57058c	116.668	0.877282	6h_noAb1	95.2389	-0.161814	0.161708	0.124899	0.434187
chr14	74914505	74915005	501	*	6h_Non2_peak_61180	16.7119	0.575031	6h_Non2	17.5086	-0.303937	0.517808	0.0202108	0.18069
chr14	74918616	74919116	501	*	6h_ADCP2_peak_63259	25.6393	0.530737	6h_ADCP2	16.8078	0.0323988	0.166853	0.646973	NA
chr14	74928758	74929258	501	*	12h_Non1_peak_62161a	34.6919	0.741286	12h_Non1	41.61	-0.127242	0.192587	0.164189	0.489774
chr14	74936203	74936703	501	*	12h_Non3_peak_64317	28.4659	0.690634	12h_Non3	34.2501	-0.215205	0.250649	0.0641526	0.318903
chr14	74936837	74937337	501	*	LPS1_peak_60428	111.042	0.962063	LPS1	140.204	0.0813509	0.141148	0.369715	0.695801
chr14	74937797	74938297	501	*	12h_Non1_peak_62164	10.3541	0.466082	12h_Non1	14.1278	0.00780811	0.168935	0.889392	NA
chr14	74938789	74939289	501	*	12h_Non3_peak_64321	7.6785	0.369099	12h_Non3	15.37	-0.0803452	0.188539	0.244595	NA
chr14	74939299	74939799	501	*	12h_Non1_peak_62165b	64.4893	0.851111	12h_Non1	53.1039	-0.0747352	0.154571	0.407282	0.722988
chr14	74940690	74941190	501	*	12h_Non3_peak_64324	20.4306	0.620436	12h_Non3	22.0304	0.0689445	0.173814	0.381447	0.704511
chr14	74945693	74946193	501	*	LPS2_peak_55353	10.5892	0.444371	LPS2	12.2485	0.113056	0.218147	0.0907192	NA
chr14	74946702	74947202	501	*	6h_Non1_peak_56282b	43.8135	0.945158	6h_Non1	119.504	0.105903	0.14686	0.276165	0.616534
chr14	74947674	74948174	501	*	12h_noAb3_peak_58399f	72.0786	0.890342	12h_noAb3	90.9369	-0.178728	0.16921	0.0996261	0.391843
chr14	74948813	74949313	501	*	12h_Non1_peak_62167j	71.7824	0.867289	12h_Non1	88.7372	0.0128553	0.13467	0.887964	0.964238
chr14	74976258	74976758	501	*	12h_Non3_peak_64332	6.85513	0.333809	12h_Non3	8.756	-0.057233	0.186364	0.240154	NA
chr14	74976909	74977409	501	*	6h_Non3_peak_55830	11.6174	0.45592	6h_Non3	19.511	-0.0994511	0.19968	0.168503	0.4956
chr14	74982941	74983441	501	*	12h_Non3_peak_64335	28.4659	0.690634	12h_Non3	27.067	-0.148663	0.220192	0.113094	0.414862
chr14	74989244	74989744	501	*	6h_noAb3_peak_56725	84.7831	0.867174	6h_noAb3	71.3835	-0.0286824	0.13373	0.749869	0.910252
chr14	74990451	74990951	501	*	24h_noAb2_peak_48934	43.0391	0.763055	24h_noAb2	29.5185	-0.171759	0.244831	0.0778746	0.349478
chr14	74992168	74992668	501	*	6h_ADCP3_peak_61718	5.49561	0.176581	6h_ADCP3	7.75858	0.0231731	0.174076	0.664104	NA
chr14	75004817	75005317	501	*	12h_Non1_peak_62172	18.3347	0.606725	12h_Non1	22.4142	0.110174	0.193261	0.2033	0.538759
chr14	75005789	75006289	501	*	24h_ADCP3_peak_54500	387.377	0.98282	24h_ADCP3	231.885	0.702704	0.149835	2.18881e-07	0.000116709
chr14	75006410	75006910	501	*	24h_noAb3_peak_55248	6.01552	0.273131	24h_noAb3	9.96857	0.086329	0.199025	0.148519	NA
chr14	75008076	75008576	501	*	12h_Non3_peak_64344	7.6785	0.369099	12h_Non3	16.4559	0.0139839	0.163079	0.845887	NA
chr14	75010344	75010844	501	*	6h_ADCP3_peak_61722b	20.7725	0.520135	6h_ADCP3	23.1622	-0.128066	0.208592	0.141415	0.458973
chr14	75010941	75011441	501	*	24h_noAb3_peak_55250a	116.274	0.879706	24h_noAb3	75.5092	-0.0139429	0.134474	0.887954	0.964238
chr14	75011528	75012028	501	*	LPS2_peak_55365	12.5707	0.495046	LPS2	17.7442	-0.0191256	0.167641	0.767288	0.917708
chr14	75015748	75016248	501	*	12h_Non3_peak_64347a	88.1532	0.886761	12h_Non3	85.4107	0.0134706	0.132682	0.882366	0.962525
chr14	75016330	75016830	501	*	LPS1_peak_60443c	69.8353	0.904313	LPS1	100.993	0.103542	0.142926	0.312172	0.648924
chr14	75017267	75017767	501	*	24h_noAb3_peak_55252e	100.276	0.861065	24h_noAb3	67.3607	-0.202149	0.185154	0.0748465	0.343039
chr14	75018871	75019371	501	*	12h_Non2_peak_58080	14.8733	0.530033	12h_Non2	15.1711	-0.71059	0.576467	0.00596018	NA
chr14	75020762	75021262	501	*	12h_noAb2_peak_59846	40.3649	0.794083	12h_noAb2	45.1347	-0.129086	0.197545	0.172603	0.500854
chr14	75024725	75025225	501	*	24h_noAb2_peak_48945a	50.0154	0.791303	24h_noAb2	110.639	-0.0615725	0.132133	0.491311	0.778052
chr14	75025263	75025763	501	*	6h_Non3_peak_55845b	89.0442	0.914807	6h_Non3	121.112	-0.0361101	0.133435	0.703369	0.88965
chr14	75029402	75029902	501	*	6h_ADCP3_peak_61730	29.0997	0.591158	6h_ADCP3	12.8534	0.0401608	0.172572	0.534191	NA
chr14	75032188	75032688	501	*	6h_noAb3_peak_56741	172.928	0.957337	6h_noAb3	188.162	-0.112553	0.124777	0.257898	0.598892
chr14	75034175	75034675	501	*	24h_noAb2_peak_48947	72.1834	0.852953	24h_noAb2	88.724	-0.233735	0.192982	0.049521	0.280109
chr14	75044472	75044972	501	*	24h_Non2_peak_50452a	9.89345	0.38399	24h_Non2	21.7589	-0.0197935	0.160076	0.790014	0.927209
chr14	75045095	75045595	501	*	12h_Non3_peak_64359	248.962	0.99009	12h_Non3	250.08	0.0910764	0.115625	0.3222	0.657826
chr14	75045596	75046096	501	*	6h_ADCP1_peak_61888c	5.9943	0.258359	6h_ADCP1	20.9056	-0.769148	0.404395	0.00222283	0.0557218
chr14	75055408	75055908	501	*	24h_noAb2_peak_48950	15.7411	0.534797	24h_noAb2	12.3575	0.00662404	0.171495	0.902324	NA
chr14	75056073	75056573	501	*	12h_ADCP1_peak_54064	5.09167	0.473663	12h_ADCP1	15.7348	-0.0101198	0.168918	0.86426	NA
chr14	75056828	75057328	501	*	6h_noAb3_peak_56746c	233.749	0.981671	6h_noAb3	230.851	0.00529926	0.107198	0.936007	0.980249
chr14	75057650	75058150	501	*	LPS1_peak_60455	5.90427	0.311298	LPS1	12.1869	0.0359537	0.175437	0.519462	NA
chr14	75059911	75060411	501	*	24h_noAb2_peak_48954	3.11152	0.0242787	24h_noAb2	9.5118	-0.022575	0.17339	0.674719	NA
chr14	75060493	75060993	501	*	6h_Non2_peak_61212a	58.2069	0.832362	6h_Non2	73.9681	-0.108989	0.144832	0.261029	0.601686
chr14	75061041	75061541	501	*	6h_ADCP1_peak_61892d	4.51437	0.16341	6h_ADCP1	12.9622	-0.0480279	0.176813	0.440631	NA
chr14	75064536	75065036	501	*	12h_Non3_peak_64366	79.0296	0.871444	12h_Non3	84.805	0.157652	0.18133	0.144829	0.463596
chr14	75065198	75065698	501	*	LPS3_peak_58178	44.3918	0.72574	LPS3	43.1154	-0.193008	0.224654	0.0820478	0.358472
chr14	75065836	75066336	501	*	12h_noAb2_peak_59857	47.3759	0.821142	12h_noAb2	55.3234	0.159303	0.185546	0.139045	0.455487
chr14	75068563	75069063	501	*	24h_noAb3_peak_55268a	95.5721	0.854805	24h_noAb3	123.277	-0.0463967	0.125626	0.611065	0.844757
chr14	75069247	75069747	501	*	LPS1_peak_60461b	95.7844	0.945879	LPS1	127.638	0.0183907	0.120718	0.808017	0.93466
chr14	75070067	75070567	501	*	24h_noAb2_peak_48962	2.47203	0.00506051	24h_noAb2	6.23143	-0.0602569	0.187065	0.233341	NA
chr14	75075565	75076065	501	*	6h_noAb3_peak_56754	15.6281	0.51491	6h_noAb3	14.7755	0.12897	0.232087	0.072489	NA
chr14	75102855	75103355	501	*	12h_Non2_peak_58098	11.8617	0.469992	12h_Non2	13.725	-0.000711534	0.170227	0.991874	NA
chr14	75130331	75130831	501	*	12h_Non3_peak_64375b	58.614	0.824704	12h_Non3	90.0989	-0.0524038	0.135045	0.567813	0.821755
chr14	75130881	75131381	501	*	24h_noAb1_peak_53807c	108.512	0.926303	24h_noAb1	124.419	0.0821765	0.139268	0.395349	0.71449
chr14	75131423	75131923	501	*	12h_Non3_peak_64375e	40.9618	0.762221	12h_Non3	56.7849	-0.0191398	0.147117	0.795587	0.929505
chr14	75136096	75136596	501	*	6h_Non2_peak_61223a	10.3446	0.452282	6h_Non2	26.2904	-0.0258507	0.16477	0.713234	0.894332
chr14	75136652	75137152	501	*	24h_Non1_peak_48140b	56.8283	0.801379	24h_Non1	60.0625	-0.267763	0.252204	0.0379011	0.247602
chr14	75139657	75140157	501	*	6h_Non3_peak_55863	12.7082	0.48237	6h_Non3	11.1511	0.0570418	0.180077	0.366434	NA
chr14	75141935	75142435	501	*	6h_noAb3_peak_56759	7.36336	0.290297	6h_noAb3	7.20455	-0.0818072	0.200245	0.104574	NA
chr14	75147673	75148173	501	*	6h_noAb3_peak_56760a	167.732	0.954312	6h_noAb3	157.354	-0.0859087	0.127965	0.362488	0.690435
chr14	75148197	75148697	501	*	24h_Non3_peak_48680	27.3131	0.768997	24h_Non3	85.1091	-0.0369538	0.128397	0.684151	0.880514
chr14	75149223	75149723	501	*	LPS1_peak_60467	35.9465	0.789412	LPS1	45.0878	0.0272305	0.150325	0.751131	0.910668
chr14	75163534	75164034	501	*	12h_Non3_peak_64385a	22.6576	0.642652	12h_Non3	87.2218	0.0338267	0.131336	0.710871	0.893316
chr14	75164278	75164778	501	*	24h_noAb2_peak_48969b	216.332	0.982366	24h_noAb2	180.252	0.201482	0.140695	0.0572571	0.301541
chr14	75164837	75165337	501	*	24h_ADCP3_peak_54531	10.5025	0.366875	24h_ADCP3	13.596	0.0525864	0.172015	0.473801	NA
chr14	75167849	75168349	501	*	12h_Non2_peak_58106a	5.67087	0.239644	12h_Non2	16.2079	-0.799145	0.50903	0.00383051	NA
chr14	75168478	75168978	501	*	LPS2_peak_55389b	86.1149	0.915218	LPS2	123.404	0.0437978	0.127533	0.640911	0.860195
chr14	75169214	75169714	501	*	24h_Non3_peak_48685	12.6856	0.577024	24h_Non3	21.8999	0.0333399	0.165067	0.644814	0.861864
chr14	75170208	75170708	501	*	LPS2_peak_55392	160.802	0.983238	LPS2	272.59	-0.0150959	0.106618	0.85301	0.951562
chr14	75170830	75171330	501	*	12h_Non1_peak_62216c	18.3347	0.606725	12h_Non1	33.8063	0.145023	0.207921	0.13907	0.455522
chr14	75171703	75172203	501	*	6h_Non3_peak_55875	5.6862	0.216564	6h_Non3	22.8702	-0.0402437	0.166765	0.580577	0.828935
chr14	75172216	75172716	501	*	LPS3_peak_58195b	123.744	0.89738	LPS3	71.8087	0.0251478	0.145943	0.773443	0.920522
chr14	75172909	75173409	501	*	12h_noAb2_peak_59878b	37.632	0.781614	12h_noAb2	53.8799	-0.107413	0.168158	0.239922	0.580057
chr14	75174728	75175228	501	*	12h_ADCP1_peak_54091a	67.2822	0.947944	12h_ADCP1	148.379	0.127474	0.13966	0.197841	0.532435
chr14	75175380	75175880	501	*	12h_ADCP2_peak_58890c	62.9871	0.793366	12h_ADCP2	74.0887	0.0782962	0.151355	0.433333	0.741006
chr14	75176042	75176542	501	*	6h_Non1_peak_56338b	15.3771	0.722641	6h_Non1	61.1625	0.0120465	0.140643	0.894018	0.965868
chr14	75176613	75177113	501	*	24h_noAb2_peak_48980d	223.923	0.984484	24h_noAb2	252.417	0.0334146	0.105951	0.704702	0.89026
chr14	75177508	75178008	501	*	12h_noAb2_peak_59883	11.1601	0.513356	12h_noAb2	18.4299	-0.0312847	0.169224	0.646983	0.862901
chr14	75178474	75178974	501	*	12h_ADCP2_peak_58892b	93.3946	0.849826	12h_ADCP2	76.9604	0.0418517	0.137234	0.643282	0.861186
chr14	75179213	75179713	501	*	12h_ADCP2_peak_58892d	150.526	0.907288	12h_ADCP2	103.85	-0.0937939	0.13986	0.328259	0.662683
chr14	75179866	75180366	501	*	24h_Non3_peak_48693f	12.6856	0.577024	24h_Non3	66.5702	0.0195827	0.134877	0.84346	0.94823
chr14	75180530	75181030	501	*	6h_Non1_peak_56343c	42.0945	0.939422	6h_Non1	156.657	0.0669017	0.126949	0.405106	0.7214
chr14	75181427	75181927	501	*	24h_noAb2_peak_48982h	95.8788	0.895221	24h_noAb2	81.7505	-0.05627	0.132572	0.543117	0.808053
chr14	75182335	75182835	501	*	12h_Non2_peak_58116a	50.7514	0.795806	12h_Non2	50.4386	4.9507e-05	0.143566	0.995856	0.998897
chr14	75183247	75183747	501	*	24h_noAb3_peak_55295a	6.01552	0.273131	24h_noAb3	8.41915	-0.037623	0.177579	0.467904	NA
chr14	75183980	75184480	501	*	12h_ADCP1_peak_54101	20.4322	0.801632	12h_ADCP1	60.6503	0.000754714	0.136507	0.997535	0.99934
chr14	75184868	75185368	501	*	24h_noAb3_peak_55297	5.25682	0.228067	24h_noAb3	7.75191	-0.025282	0.174069	0.642856	NA
chr14	75185682	75186182	501	*	LPS1_peak_60489b	84.2326	0.929879	LPS1	74.0384	-0.00337158	0.139806	0.969412	0.991184
chr14	75186187	75186687	501	*	12h_Non1_peak_62226b	47.7239	0.800584	12h_Non1	55.8211	0.00901928	0.143795	0.92061	0.974769
chr14	75186776	75187276	501	*	LPS1_peak_60489d	51.5626	0.856757	LPS1	59.3757	0.0362108	0.146477	0.686435	0.8817
chr14	75187287	75187787	501	*	12h_ADCP1_peak_54105	7.27932	0.583094	12h_ADCP1	24.2279	0.00831781	0.162429	0.91226	0.971901
chr14	75187882	75188382	501	*	6h_Non1_peak_56355	11.336	0.635587	6h_Non1	33.7344	-0.0407126	0.156319	0.625354	0.852322
chr14	75188435	75188935	501	*	24h_noAb2_peak_48989c	52.8686	0.801315	24h_noAb2	48.4639	-0.0910096	0.160378	0.32862	0.663001
chr14	75189355	75189855	501	*	LPS2_peak_55414b	33.6276	0.744017	LPS2	53.0427	-0.000772565	0.150652	0.991039	0.997269
chr14	75190247	75190747	501	*	24h_noAb2_peak_48991a	23.7067	0.636274	24h_noAb2	31.589	0.0947582	0.182565	0.264656	0.605378
chr14	75191030	75191530	501	*	12h_Non1_peak_62235	32.2064	0.726403	12h_Non1	49.5253	-0.0711454	0.15562	0.416835	0.729905
chr14	75191939	75192439	501	*	24h_noAb2_peak_48993d	8.7289	0.366066	24h_noAb2	11.8351	-0.0348142	0.173656	0.561033	NA
chr14	75192685	75193185	501	*	LPS3_peak_58215b	91.9039	0.854717	LPS3	84.2702	-0.065609	0.13893	0.480736	0.771517
chr14	75193348	75193848	501	*	12h_ADCP2_peak_58908	5.32553	0.192477	12h_ADCP2	28.4668	-0.0714202	0.170425	0.387514	0.708564
chr14	75193852	75194352	501	*	24h_noAb3_peak_55303e	29.5247	0.662434	24h_noAb3	40.9206	-0.0391786	0.149418	0.658681	0.868814
chr14	75195446	75195946	501	*	24h_noAb2_peak_48995	129.359	0.933925	24h_noAb2	146.858	0.0308093	0.118574	0.759069	0.914071
chr14	75196394	75196894	501	*	24h_noAb3_peak_55305	6.80552	0.311713	24h_noAb3	11.7563	-0.0916481	0.198175	0.171502	NA
chr14	75196979	75197479	501	*	24h_noAb2_peak_48997	24.9077	0.647494	24h_noAb2	20.7258	-0.0290413	0.164286	0.687645	0.882361
chr14	75197644	75198144	501	*	12h_noAb2_peak_59905	4.82899	0.252425	12h_noAb2	12.0085	-0.0720663	0.18992	0.200386	NA
chr14	75198678	75199178	501	*	6h_noAb3_peak_56797a	8.18988	0.326247	6h_noAb3	11.8397	-0.101316	0.208435	0.113002	NA
chr14	75199630	75200130	501	*	6h_noAb3_peak_56798	17.6805	0.547114	6h_noAb3	16.7626	-0.0375894	0.170208	0.575348	NA
chr14	75200245	75200745	501	*	24h_noAb3_peak_55312a	10.241	0.426391	24h_noAb3	12.2452	-0.135044	0.242787	0.0429387	NA
chr14	75201250	75201750	501	*	12h_noAb3_peak_58474	15.6181	0.600192	12h_noAb3	18.5503	-0.0273292	0.170089	0.657841	0.868392
chr14	75201997	75202497	501	*	24h_noAb2_peak_49005c	6.11054	0.244856	24h_noAb2	8.59816	-0.101202	0.215943	0.0452067	NA
chr14	75202670	75203170	501	*	24h_noAb1_peak_53855	5.61681	0.316431	24h_noAb1	12.7794	-0.0961013	0.206024	0.110925	NA
chr14	75203387	75203887	501	*	12h_noAb3_peak_58476	4.16232	0.185318	12h_noAb3	9.62035	-0.0196373	0.173299	0.722785	NA
chr14	75204191	75204691	501	*	6h_Non1_peak_56371	6.45028	0.448681	6h_Non1	15.0073	-0.0306686	0.171374	0.622374	NA
chr14	75204760	75205260	501	*	24h_Non3_peak_48721	6.04262	0.333725	24h_Non3	12.8023	-0.155204	0.267184	0.033648	NA
chr14	75205575	75206075	501	*	24h_noAb3_peak_55323a	14.0492	0.504469	24h_noAb3	15.6662	-0.114321	0.221851	0.0687911	NA
chr14	75206120	75206620	501	*	24h_noAb1_peak_53862c	17.5421	0.622908	24h_noAb1	22.2869	-0.0104367	0.167783	0.873548	0.959437
chr14	75206794	75207294	501	*	12h_noAb3_peak_58485	5.76134	0.310789	12h_noAb3	7.04627	-1.63616	1.18146	0.00569938	NA
chr14	75207349	75207849	501	*	24h_noAb1_peak_53864	7.33325	0.401584	24h_noAb1	10.5874	-0.107555	0.215951	0.0795136	NA
chr14	75207862	75208362	501	*	LPS1_peak_60504	5.90427	0.311298	LPS1	11.704	-0.0151891	0.172533	0.768171	NA
chr14	75208378	75208878	501	*	LPS1_peak_60505a	6.77546	0.358756	LPS1	20.3886	-0.0403562	0.170037	0.550594	0.812159
chr14	75208888	75209388	501	*	24h_noAb3_peak_55325d	29.5247	0.662434	24h_noAb3	31.1316	0.00419627	0.160777	0.965491	0.989945
chr14	75209624	75210124	501	*	24h_noAb1_peak_53868a	21.0088	0.661819	24h_noAb1	23.4203	-0.0498998	0.172952	0.457122	0.756574
chr14	75210319	75210819	501	*	24h_noAb3_peak_55327a	9.344	0.40162	24h_noAb3	13.5717	-0.0567546	0.183208	0.309224	NA
chr14	75210891	75211391	501	*	24h_noAb2_peak_49020a	13.6268	0.496519	24h_noAb2	16.8161	0.0382768	0.172553	0.547543	NA
chr14	75211393	75211893	501	*	12h_noAb2_peak_59922	5.63544	0.309293	12h_noAb2	16.8485	0.0198676	0.17204	0.694402	NA
chr14	75212001	75212501	501	*	24h_noAb3_peak_55330	15.0513	0.520454	24h_noAb3	11.3853	0.00335283	0.17273	0.944899	NA
chr14	75212627	75213127	501	*	24h_noAb1_peak_53870	8.23998	0.436071	24h_noAb1	15.7849	-0.268684	0.494674	0.0178472	NA
chr14	75213148	75213648	501	*	24h_noAb2_peak_49022b	11.5966	0.450949	24h_noAb2	13.6481	-0.06257	0.183993	0.299147	NA
chr14	75213744	75214244	501	*	12h_ADCP1_peak_54119	5.09167	0.473663	12h_ADCP1	14.5797	-0.0922196	0.205437	0.0973823	NA
chr14	75214382	75214882	501	*	24h_noAb1_peak_53875	11.1297	0.516168	24h_noAb1	18.1201	-0.0365939	0.173449	0.552271	0.813008
chr14	75215313	75215813	501	*	24h_noAb1_peak_53877	14.2411	0.575684	24h_noAb1	16.0531	0.0358326	0.173976	0.540836	NA
chr14	75215841	75216341	501	*	12h_Non3_peak_64440b	5.29821	0.246629	12h_Non3	13.2108	-0.102525	0.207387	0.123519	NA
chr14	75216516	75217016	501	*	24h_noAb3_peak_55339	6.01552	0.273131	24h_noAb3	5.43719	-0.050641	0.185555	0.23237	NA
chr14	75217213	75217713	501	*	24h_noAb3_peak_55340a	6.80552	0.311713	24h_noAb3	12.6711	-0.0712429	0.189181	0.224081	NA
chr14	75217748	75218248	501	*	12h_Non2_peak_58156	7.30114	0.327195	12h_Non2	10.8247	-0.0832724	0.195465	0.176139	NA
chr14	75218851	75219351	501	*	6h_Non1_peak_56378	6.45028	0.448681	6h_Non1	12.5332	-0.258712	0.510008	0.0140388	NA
chr14	75219510	75220010	501	*	24h_noAb3_peak_55342	11.1611	0.448992	24h_noAb3	15.0785	-0.0200571	0.170127	0.739333	NA
chr14	75220292	75220792	501	*	24h_noAb3_peak_55343	10.241	0.426391	24h_noAb3	13.5568	-0.0940234	0.199099	0.168267	NA
chr14	75221274	75221774	501	*	12h_ADCP2_peak_58918	33.193	0.680406	12h_ADCP2	28.1172	0.122906	0.198453	0.178313	0.508061
chr14	75222291	75222791	501	*	12h_Non1_peak_62266	17.2726	0.593152	12h_Non1	23.421	0.0178769	0.160327	0.818722	0.938748
chr14	75222793	75223293	501	*	12h_Non2_peak_58162	4.17603	0.123008	12h_Non2	11.4561	-0.0514544	0.179703	0.378322	NA
chr14	75224980	75225480	501	*	6h_ADCP2_peak_63348	5.70471	0.137687	6h_ADCP2	12.4467	0.0831323	0.192841	0.209533	NA
chr14	75225580	75226080	501	*	6h_ADCP1_peak_61954	13.0295	0.474039	6h_ADCP1	19.8949	0.0019468	0.165011	0.986675	0.996116
chr14	75226155	75226655	501	*	12h_noAb2_peak_59939	8.26448	0.431193	12h_noAb2	14.8252	-0.0602682	0.180737	0.340422	NA
chr14	75227121	75227621	501	*	6h_Non2_peak_61274	5.75108	0.275484	6h_Non2	13.1344	0.00990922	0.169037	0.871755	NA
chr14	75227632	75228132	501	*	12h_Non1_peak_62273b	13.2006	0.529097	12h_Non1	22.9629	0.0108247	0.160526	0.906797	0.970341
chr14	75229745	75230245	501	*	12h_noAb2_peak_59943b	34.9429	0.768112	12h_noAb2	48.125	-0.167279	0.201661	0.118026	0.422628
chr14	75230403	75230903	501	*	6h_noAb2_peak_56786b	12.6781	0.453626	6h_noAb2	20.5697	-0.162691	0.24738	0.0780689	0.349905
chr14	75231015	75231515	501	*	12h_noAb3_peak_58511c	53.7981	0.847182	12h_noAb3	93.4387	-0.000907806	0.127165	0.99121	0.997334
chr14	75231824	75232324	501	*	6h_noAb3_peak_56831e	30.024	0.671959	6h_noAb3	45.7462	-0.0800803	0.165993	0.356472	0.685569
chr14	75232505	75233005	501	*	24h_ADCP3_peak_54578e	49.4536	0.71796	24h_ADCP3	50.6532	0.0701583	0.153014	0.440961	0.745883
chr14	75233016	75233516	501	*	24h_ADCP1_peak_49161c	34.8197	0.654975	24h_ADCP1	50.5919	0.0327326	0.145363	0.711007	0.893316
chr14	75233649	75234149	501	*	24h_Non1_peak_48188a	8.08361	0.318415	24h_Non1	21.3176	0.0556312	0.168688	0.474222	0.767149
chr14	75234259	75234759	501	*	24h_Non3_peak_48737	4.15073	0.170965	24h_Non3	9.45394	-0.0312503	0.172515	0.586377	NA
chr14	75235456	75235956	501	*	12h_Non1_peak_62277	21.6162	0.64353	12h_Non1	20.2969	0.00248741	0.163082	0.974221	0.992443
chr14	75238248	75238748	501	*	6h_Non2_peak_61285	30.0898	0.707267	6h_Non2	20.1056	0.00033846	0.165274	0.988504	0.996602
chr14	75256477	75256977	501	*	12h_Non1_peak_62280	26.1948	0.684466	12h_Non1	20.5762	0.0303681	0.170942	0.638326	0.858732
chr14	75283456	75283956	501	*	12h_Non2_peak_58177a	8.16129	0.361818	12h_Non2	20.8592	-0.0248412	0.164551	0.734747	0.903505
chr14	75284018	75284518	501	*	6h_ADCP1_peak_61968c	227.507	0.964735	6h_ADCP1	168.643	0.140923	0.129561	0.148267	0.468773
chr14	75284595	75285095	501	*	LPS1_peak_60527c	12.6421	0.546213	LPS1	57.8488	0.284855	0.235459	0.033491	0.232819
chr14	75325714	75326214	501	*	LPS2_peak_55445	22.4747	0.650647	LPS2	25.5698	-0.110575	0.199009	0.176326	0.505524
chr14	75327918	75328418	501	*	6h_Non1_peak_56396	6.45028	0.448681	6h_Non1	8.73967	0.0595085	0.185384	0.270605	NA
chr14	75330556	75331056	501	*	24h_noAb1_peak_53899	10.14	0.492041	24h_noAb1	14.8507	-0.0466651	0.173128	0.485136	NA
chr14	75369826	75370326	501	*	12h_Non2_peak_58182	30.9266	0.699789	12h_Non2	20.4791	0.0873605	0.18807	0.248186	0.589044
chr14	75371984	75372484	501	*	12h_Non1_peak_62286	10.3541	0.466082	12h_Non1	13.7062	0.0116292	0.166898	0.862032	NA
chr14	75378753	75379253	501	*	24h_ADCP3_peak_54588	10.5025	0.366875	24h_ADCP3	10.5257	0.0907949	0.198546	0.168438	NA
chr14	75399601	75400101	501	*	24h_ADCP3_peak_54589b	293.896	0.963396	24h_ADCP3	158.067	0.328872	0.158354	0.00648989	0.0997193
chr14	75412740	75413240	501	*	6h_ADCP1_peak_61975	7.59969	0.329685	6h_ADCP1	8.68158	-0.115156	0.226875	0.0455782	NA
chr14	75444603	75445103	501	*	24h_Non2_peak_50528b	24.1533	0.623067	24h_Non2	28.0364	-0.201149	0.259677	0.0682519	0.328548
chr14	75445576	75446076	501	*	12h_ADCP1_peak_54147a	44.2418	0.907376	12h_ADCP1	102.477	-0.00368744	0.128795	0.991721	0.99757
chr14	75446091	75446591	501	*	12h_Non1_peak_62292c	11.2813	0.489184	12h_Non1	29.097	-0.026556	0.157621	0.737319	0.904609
chr14	75450778	75451278	501	*	12h_ADCP3_peak_50231	30.6068	0.657039	12h_ADCP3	33.0028	0.146111	0.20462	0.137365	0.452903
chr14	75452345	75452845	501	*	24h_Non2_peak_50531	20.5911	0.584767	24h_Non2	13.6388	-0.0574452	0.175787	0.408544	NA
chr14	75516076	75516576	501	*	24h_noAb3_peak_55367	75.7526	0.822732	24h_noAb3	56.6656	0.0756567	0.155767	0.407881	0.723416
chr14	75573001	75573501	501	*	6h_ADCP2_peak_63378	49.2879	0.668238	6h_ADCP2	18.9817	0.11897	0.207248	0.146425	0.466046
chr14	75578161	75578661	501	*	6h_Non3_peak_55947	17.3049	0.569198	6h_Non3	16.9557	-0.103009	0.198711	0.184155	NA
chr14	75634379	75634879	501	*	6h_Non1_peak_56406	10.0547	0.598136	6h_Non1	15.4224	0.0589634	0.180609	0.350007	NA
chr14	75640797	75641297	501	*	12h_Non3_peak_64480	22.6576	0.642652	12h_Non3	21.7838	-0.0190172	0.166202	0.775672	0.921516
chr14	75681243	75681743	501	*	6h_ADCP3_peak_61842	7.60257	0.272769	6h_ADCP3	9.15254	0.15643	0.28063	0.0156901	NA
chr14	75718942	75719442	501	*	24h_noAb3_peak_55372	13.0662	0.487477	24h_noAb3	10.0926	0.097112	0.208801	0.0930775	NA
chr14	75721963	75722463	501	*	12h_Non2_peak_58195a	62.1437	0.830839	12h_Non2	48.424	-0.23435	0.257233	0.0558147	0.297858
chr14	75726977	75727477	501	*	12h_ADCP2_peak_58951	64.3744	0.796648	12h_ADCP2	32.433	0.125085	0.196852	0.178709	0.508451
chr14	75728086	75728586	501	*	12h_ADCP1_peak_54161	9.64834	0.652587	12h_ADCP1	16.8577	0.0777364	0.188025	0.254397	NA
chr14	75728597	75729097	501	*	24h_ADCP3_peak_54602	11.4055	0.389124	24h_ADCP3	10.0915	0.0898358	0.196444	0.184475	NA
chr14	75731245	75731745	501	*	6h_Non3_peak_55956	67.5038	0.871387	6h_Non3	75.2064	0.0280914	0.139679	0.757882	0.913351
chr14	75752449	75752949	501	*	12h_Non1_peak_62311	8.57046	0.413714	12h_Non1	10.4157	0.0488147	0.181833	0.358645	NA
chr14	75753099	75753599	501	*	24h_Non1_peak_48210	6.32671	0.231863	24h_Non1	7.62385	-0.0929581	0.206842	0.0910279	NA
chr14	75753833	75754333	501	*	24h_noAb3_peak_55379a	71.3203	0.814034	24h_noAb3	113.606	0.117893	0.173668	0.226457	0.565598
chr14	75754341	75754841	501	*	6h_ADCP1_peak_61996c	234.896	0.967432	6h_ADCP1	170.775	0.0973991	0.140131	0.314261	0.650856
chr14	75756920	75757420	501	*	12h_ADCP3_peak_50245	24.3467	0.605189	12h_ADCP3	16.7994	1.64161	0.538812	0.000142082	NA
chr14	75760985	75761485	501	*	6h_noAb2_peak_56814	50.3989	0.776153	6h_noAb2	32.9524	-0.536813	0.357406	0.00652292	0.0999999
chr14	75764005	75764505	501	*	6h_ADCP3_peak_61854	11.5604	0.383648	6h_ADCP3	11.2374	0.0482534	0.181469	0.348541	NA
chr14	75767930	75768430	501	*	6h_Non3_peak_55960	45.7809	0.799451	6h_Non3	43.9082	-0.122979	0.17735	0.205426	0.541181
chr14	75786341	75786841	501	*	6h_noAb3_peak_56863a	30.024	0.671959	6h_noAb3	61.8248	-0.0146145	0.15283	0.862173	0.955198
chr14	75786852	75787352	501	*	6h_noAb3_peak_56863b	211.901	0.975113	6h_noAb3	222.035	0.127966	0.153639	0.207931	0.543821
chr14	75790519	75791019	501	*	LPS1_peak_60562b	56.0211	0.870562	LPS1	104.388	0.0323387	0.132476	0.722397	0.89832
chr14	75791033	75791533	501	*	12h_noAb2_peak_59981	3.34011	0.104189	12h_noAb2	14.6261	-0.00541455	0.169182	0.926893	NA
chr14	75802635	75803135	501	*	LPS2_peak_55475a	3.7866	0.0703399	LPS2	13.2187	-0.0572627	0.178767	0.377208	NA
chr14	75803149	75803649	501	*	12h_Non3_peak_64503a	22.6576	0.642652	12h_Non3	38.3569	0.0663019	0.158882	0.466713	0.762519
chr14	75803782	75804282	501	*	24h_Non2_peak_50546c	92.2506	0.874769	24h_Non2	88.4711	-0.0661264	0.133868	0.476742	0.768871
chr14	75804379	75804879	501	*	12h_Non2_peak_58212	6.47031	0.286662	12h_Non2	11.0684	-0.0427431	0.177924	0.438274	NA
chr14	75818440	75818940	501	*	6h_ADCP2_peak_63407	57.9402	0.699384	6h_ADCP2	24.404	0.172789	0.270394	0.0521122	0.287792
chr14	75819070	75819570	501	*	6h_ADCP1_peak_62007	5.9943	0.258359	6h_ADCP1	10.1694	-0.0537324	0.179439	0.368224	NA
chr14	75826974	75827474	501	*	6h_ADCP2_peak_63409	61.7468	0.711209	6h_ADCP2	17.4331	0.892639	0.597028	0.00407209	0.077946
chr14	75828216	75828716	501	*	12h_ADCP1_peak_54173	3.13272	0.215764	12h_ADCP1	11.8454	0.0259049	0.171895	0.660599	NA
chr14	75828772	75829272	501	*	12h_ADCP2_peak_58970a	32.0053	0.67288	12h_ADCP2	32.2826	0.0556891	0.165255	0.513733	0.79121
chr14	75829761	75830261	501	*	6h_Non1_peak_56427a	61.6606	0.981022	6h_Non1	154.221	0.0196456	0.118424	0.828693	0.942497
chr14	75830503	75831003	501	*	12h_Non2_peak_58216	4.17603	0.123008	12h_Non2	6.93294	0.0010159	0.175359	0.978308	NA
chr14	75831933	75832433	501	*	12h_noAb2_peak_59987	71.2747	0.882193	12h_noAb2	73.1378	0.257564	0.241256	0.0444772	0.266255
chr14	75832931	75833431	501	*	12h_Non1_peak_62329a	53.1879	0.819406	12h_Non1	50.7521	0.0397602	0.152801	0.627707	0.853451
chr14	75833590	75834090	501	*	24h_noAb1_peak_53928c	23.4026	0.683833	24h_noAb1	54.1304	-0.222248	0.229774	0.0624299	0.314688
chr14	75834113	75834613	501	*	12h_Non2_peak_58218f	217.49	0.980594	12h_Non2	220.041	0.238566	0.158774	0.0342637	0.235417
chr14	75834687	75835187	501	*	24h_noAb3_peak_55390h	126.091	0.889341	24h_noAb3	189.68	0.159448	0.141346	0.129295	0.441273
chr14	75835306	75835806	501	*	12h_noAb1_peak_51383a	14.9162	0.475689	12h_noAb1	28.6819	-0.0613342	0.1666	0.451533	0.752984
chr14	75836525	75837025	501	*	6h_Non2_peak_61325	40.8465	0.768958	6h_Non2	23.2672	-0.0145755	0.162269	0.833876	0.944652
chr14	75841690	75842190	501	*	12h_noAb3_peak_58560	38.1295	0.78848	12h_noAb3	48.6515	-0.000415114	0.143549	0.990001	0.996975
chr14	75842321	75842821	501	*	24h_noAb3_peak_55393	2.02943	0.00395263	24h_noAb3	8.64451	-0.0770648	0.194416	0.164685	NA
chr14	75844216	75844716	501	*	6h_Non1_peak_56436a	25.7186	0.849456	6h_Non1	50.5634	0.0727246	0.15765	0.421897	0.733455
chr14	75844866	75845366	501	*	12h_ADCP1_peak_54187a	142.448	0.989794	12h_ADCP1	294.781	0.257123	0.271477	0.045313	0.268306
chr14	75845542	75846042	501	*	LPS1_peak_60578f	84.2326	0.929879	LPS1	143.013	0.0756185	0.1476	0.418171	0.73077
chr14	75848133	75848633	501	*	12h_Non1_peak_62336	3.89993	0.137315	12h_Non1	9.55235	-0.0577341	0.18198	0.32899	NA
chr14	75848746	75849246	501	*	24h_noAb2_peak_49080a	16.8274	0.552089	24h_noAb2	20.4602	-0.11304	0.204054	0.157354	0.480855
chr14	75849705	75850205	501	*	24h_noAb3_peak_55397c	6.80552	0.311713	24h_noAb3	14.7169	-0.0428447	0.171439	0.539701	NA
chr14	75850240	75850740	501	*	12h_Non1_peak_62339	18.3347	0.606725	12h_Non1	21.1701	-0.0273348	0.162529	0.705638	0.890856
chr14	75850891	75851391	501	*	12h_noAb1_peak_51392	5.19253	0.138015	12h_noAb1	10.4849	-0.323707	0.855939	0.0117487	NA
chr14	75851987	75852487	501	*	24h_ADCP2_peak_51669	197.52	0.903932	24h_ADCP2	90.8221	0.237276	0.194096	0.0502807	0.282273
chr14	75863660	75864160	501	*	12h_ADCP2_peak_58988b	457.263	0.98852	12h_ADCP2	249.964	0.213508	0.122805	0.0295982	0.219052
chr14	75864844	75865344	501	*	12h_ADCP1_peak_54191	4.07969	0.383186	12h_ADCP1	9.33479	0.0232867	0.175739	0.622489	NA
chr14	75865369	75865869	501	*	6h_noAb1_peak_57226b	17.856	0.506068	6h_noAb1	14.8967	-0.117001	0.219107	0.0921192	NA
chr14	75866149	75866649	501	*	12h_Non3_peak_64525	35.8359	0.737192	12h_Non3	30.6437	-0.0495876	0.163715	0.53528	0.803609
chr14	75868037	75868537	501	*	6h_ADCP1_peak_62023	12.0684	0.455109	6h_ADCP1	10.5399	-0.114119	0.220965	0.0727761	NA
chr14	75876231	75876731	501	*	24h_noAb3_peak_55408	33.1812	0.685201	24h_noAb3	33.0211	-0.272564	0.348827	0.0326814	0.229943
chr14	75877245	75877745	501	*	12h_Non3_peak_64528	60.0277	0.828625	12h_Non3	39.6656	0.0655773	0.16436	0.442942	0.747294
chr14	75899461	75899961	501	*	6h_Non2_peak_61340	73.5836	0.869319	6h_Non2	55.8887	-0.136997	0.184095	0.174118	0.502686
chr14	75911612	75912112	501	*	LPS2_peak_55499	48.5215	0.818978	LPS2	40.5944	-0.00503934	0.156056	0.958817	0.987839
chr14	75934300	75934800	501	*	6h_noAb2_peak_56842	21.9682	0.596294	6h_noAb2	18.9552	-0.0042219	0.163665	0.948844	0.984529
chr14	75937773	75938273	501	*	24h_noAb2_peak_49096	78.3671	0.865899	24h_noAb2	61.9886	-0.0198467	0.136488	0.821989	0.940351
chr14	75939063	75939563	501	*	24h_Non1_peak_48250	9.00725	0.353636	24h_Non1	13.9158	-0.10138	0.202255	0.153344	NA
chr14	75946958	75947458	501	*	6h_Non2_peak_61346	6.60636	0.32012	6h_Non2	9.26598	0.00904161	0.171224	0.879246	NA
chr14	75950184	75950684	501	*	6h_Non2_peak_61347	14.5023	0.540469	6h_Non2	12.7561	-0.0619693	0.180781	0.330009	NA
chr14	75959759	75960259	501	*	LPS3_peak_58307	41.7749	0.713261	LPS3	27.3485	0.00936838	0.161447	0.895277	0.966368
chr14	75960624	75961124	501	*	LPS1_peak_60598	33.247	0.773975	LPS1	33.2672	-0.116441	0.192643	0.192019	0.525214
chr14	75967191	75967691	501	*	6h_Non1_peak_56455	25.7186	0.849456	6h_Non1	41.9962	-0.490474	0.327824	0.00721596	0.105389
chr14	75967796	75968296	501	*	LPS1_peak_60600	8.61748	0.436644	LPS1	12.9818	-0.0741075	0.188898	0.236645	NA
chr14	75992346	75992846	501	*	24h_ADCP1_peak_49232	18.6899	0.51681	24h_ADCP1	12.2008	0.0744589	0.188524	0.244882	NA
chr14	76001696	76002196	501	*	24h_noAb1_peak_53956	17.5421	0.622908	24h_noAb1	16.7167	-0.0153503	0.167897	0.814691	NA
chr14	76009161	76009661	501	*	12h_Non1_peak_62365	11.2813	0.489184	12h_Non1	20.9046	-0.0495547	0.168358	0.507189	0.787443
chr14	76010031	76010531	501	*	LPS1_peak_60601a	15.9104	0.605898	LPS1	29.6717	0.0137556	0.159847	0.852546	0.951465
chr14	76010653	76011153	501	*	LPS1_peak_60601c	68.27	0.900936	LPS1	122.996	-0.08885	0.129717	0.339158	0.671182
chr14	76012800	76013300	501	*	6h_Non1_peak_56462	11.336	0.635587	6h_Non1	22.8122	-0.00154407	0.158705	0.986454	0.996055
chr14	76039684	76040184	501	*	12h_ADCP1_peak_54206	7.27932	0.583094	12h_ADCP1	10.434	-0.00285262	0.170109	0.951313	NA
chr14	76051161	76051661	501	*	LPS1_peak_60604	29.2902	0.747793	LPS1	29.7919	-0.611899	0.461438	0.00673176	0.101621
chr14	76051936	76052436	501	*	6h_noAb3_peak_56904a	60.031	0.81055	6h_noAb3	60.138	-0.184421	0.233383	0.0853463	0.364989
chr14	76073118	76073618	501	*	12h_Non3_peak_64553	11.2313	0.476131	12h_Non3	14.1152	-0.079747	0.189147	0.237818	NA
chr14	76077162	76077662	501	*	12h_Non3_peak_64555	26.1035	0.672664	12h_Non3	22.5135	-0.06641	0.176043	0.36621	0.693147
chr14	76081373	76081873	501	*	24h_ADCP3_peak_54660a	186.083	0.916061	24h_ADCP3	146.227	0.386414	0.147499	0.00126554	0.0402953
chr14	76082232	76082732	501	*	6h_Non1_peak_56470	18.2142	0.767461	6h_Non1	42.8455	0.00972294	0.153776	0.904435	0.969382
chr14	76095050	76095550	501	*	12h_noAb2_peak_60029	41.7472	0.79994	12h_noAb2	38.9702	-0.0415665	0.160278	0.616988	0.84799
chr14	76097125	76097625	501	*	6h_ADCP3_peak_61912a	417.338	0.97879	6h_ADCP3	226.79	-0.0522744	0.119362	0.558944	0.816745
chr14	76097809	76098309	501	*	12h_ADCP1_peak_54214	5.09167	0.473663	12h_ADCP1	20.1221	0.0692321	0.179968	0.339382	0.671335
chr14	76099503	76100003	501	*	6h_Non1_peak_56474b	50.8156	0.96369	6h_Non1	133.375	-0.0606409	0.142215	0.510208	0.789223
chr14	76109981	76110481	501	*	24h_noAb1_peak_53970a	16.4223	0.608529	24h_noAb1	36.6803	0.0583564	0.165122	0.46529	0.761848
chr14	76110603	76111103	501	*	LPS1_peak_60615a	159.138	0.988068	LPS1	269.515	0.313048	0.149302	0.00688275	0.102782
chr14	76111453	76111953	501	*	12h_Non2_peak_58267	11.8617	0.469992	12h_Non2	16.8773	-0.0800386	0.184669	0.282724	NA
chr14	76114524	76115024	501	*	6h_noAb3_peak_56913b	140.552	0.934876	6h_noAb3	109.669	-0.302134	0.154625	0.00952551	0.121765
chr14	76115693	76116193	501	*	6h_noAb3_peak_56915	34.8846	0.704906	6h_noAb3	28.3882	-0.0159609	0.161377	0.825198	0.941362
chr14	76118974	76119474	501	*	12h_noAb2_peak_60036	12.1763	0.535888	12h_noAb2	16.9721	-0.178464	0.283001	0.0458691	NA
chr14	76121848	76122348	501	*	6h_Non1_peak_56480	22.6523	0.821107	6h_Non1	38.4576	0.0817377	0.174432	0.329756	0.663987
chr14	76151775	76152275	501	*	12h_noAb1_peak_51427a	20.1554	0.550889	12h_noAb1	58.5159	-0.0387828	0.145568	0.662131	0.870369
chr14	76152410	76152910	501	*	6h_Non2_peak_61375b	116.549	0.93202	6h_Non2	178.071	0.108657	0.123745	0.247154	0.587998
chr14	76153269	76153769	501	*	24h_noAb2_peak_49122f	60.1462	0.823442	24h_noAb2	67.088	-0.0551755	0.143835	0.538289	0.805378
chr14	76158376	76158876	501	*	12h_Non1_peak_62387	18.3347	0.606725	12h_Non1	17.4153	0.107197	0.205225	0.15114	0.472903
chr14	76168998	76169498	501	*	6h_noAb1_peak_57260	23.299	0.571668	6h_noAb1	16.6548	-0.0294771	0.171095	0.629781	NA
chr14	76171131	76171631	501	*	6h_ADCP2_peak_63463	20.6451	0.4818	6h_ADCP2	10.6409	0.0131145	0.173251	0.813149	NA
chr14	76179368	76179868	501	*	6h_noAb3_peak_56923	185.167	0.963964	6h_noAb3	192.833	0.334526	0.143164	0.00285882	0.0642493
chr14	76193235	76193735	501	*	24h_noAb2_peak_49124	7.82602	0.331624	24h_noAb2	8.38433	0.0268544	0.177306	0.543085	NA
chr14	76194142	76194642	501	*	6h_noAb1_peak_57264	126.434	0.888524	6h_noAb1	76.1844	-0.0382924	0.138444	0.667994	0.873175
chr14	76195241	76195741	501	*	12h_noAb2_peak_60045a	45.9542	0.816203	12h_noAb2	63.5095	0.10452	0.162986	0.278468	0.618826
chr14	76196024	76196524	501	*	24h_noAb3_peak_55446c	14.0492	0.504469	24h_noAb3	13.0063	-0.0363556	0.173677	0.547229	NA
chr14	76247600	76248100	501	*	12h_ADCP1_peak_54228	7.27932	0.583094	12h_ADCP1	19.2514	-0.0510019	0.172124	0.463356	0.760523
chr14	76274591	76275091	501	*	6h_Non2_peak_61384	10.3446	0.452282	6h_Non2	9.97724	0.0153006	0.171562	0.780746	NA
chr14	76277622	76278122	501	*	12h_Non1_peak_62397a	5.32766	0.258251	12h_Non1	10.4081	-0.0092102	0.171357	0.859592	NA
chr14	76278200	76278700	501	*	12h_Non3_peak_64585	10.3071	0.453427	12h_Non3	23.1494	0.415327	0.464559	0.0171562	0.165551
chr14	76278989	76279489	501	*	12h_ADCP2_peak_59036b	619.838	0.996042	12h_ADCP2	333.535	0.518249	0.139533	2.11432e-05	0.00302289
chr14	76279502	76280002	501	*	12h_ADCP1_peak_54231c	97.7475	0.974208	12h_ADCP1	235.21	0.194058	0.127561	0.0566803	0.300189
chr14	76287205	76287705	501	*	12h_Non2_peak_58285a	20.2662	0.605273	12h_Non2	29.1038	-0.46448	0.407139	0.0113952	0.133228
chr14	76287714	76288214	501	*	6h_noAb2_peak_56879c	159.106	0.948709	6h_noAb2	111.915	-0.111654	0.140183	0.247473	0.588256
chr14	76288289	76288789	501	*	24h_noAb2_peak_49133	14.674	0.516222	24h_noAb2	20.8066	-0.138917	0.224937	0.10287	0.397485
chr14	76327775	76328275	501	*	12h_Non3_peak_64591	6.06102	0.293796	12h_Non3	9.37391	-0.0688126	0.189714	0.207402	NA
chr14	76328689	76329189	501	*	24h_noAb3_peak_55455	87.8371	0.843492	24h_noAb3	45.1546	-0.0370196	0.14811	0.669954	0.874003
chr14	76329977	76330477	501	*	24h_Non1_peak_48285	87.7305	0.872244	24h_Non1	78.8569	0.0248853	0.123699	0.783117	0.92451
chr14	76373594	76374094	501	*	12h_ADCP1_peak_54240	8.44337	0.621159	12h_ADCP1	14.4935	0.111847	0.215193	0.106585	NA
chr14	76402507	76403007	501	*	12h_noAb3_peak_58631	21.3815	0.672248	12h_noAb3	24.6334	-0.0203283	0.164288	0.770579	0.919151
chr14	76414059	76414559	501	*	12h_ADCP3_peak_50324a	151.087	0.919862	12h_ADCP3	163.38	0.0467732	0.133439	0.602708	0.840591
chr14	76414791	76415291	501	*	24h_noAb3_peak_55460c	44.7161	0.738767	24h_noAb3	79.0159	0.0126481	0.144326	0.886842	0.963935
chr14	76415728	76416228	501	*	24h_Non1_peak_48288g	30.5244	0.677921	24h_Non1	36.9237	-0.170367	0.219791	0.100758	0.393679
chr14	76428803	76429303	501	*	LPS3_peak_58355	120.477	0.893687	LPS3	80.5889	0.103437	0.164019	0.280743	0.621148
chr14	76452091	76452591	501	*	6h_ADCP1_peak_62082	6.78237	0.295958	6h_ADCP1	6.34525	0.0591603	0.189193	0.165837	NA
chr14	76466880	76467380	501	*	12h_noAb2_peak_60063	21.0569	0.665704	12h_noAb2	22.9318	-0.141915	0.217492	0.122441	0.429848
chr14	76473353	76473853	501	*	24h_Non3_peak_48833	13.9029	0.60322	24h_Non3	18.3316	-0.493998	0.4856	0.0112101	0.132116
chr14	76479709	76480209	501	*	12h_Non3_peak_64601	30.8772	0.707437	12h_Non3	31.443	-0.190885	0.253731	0.0678203	0.327556
chr14	76487467	76487967	501	*	24h_noAb3_peak_55467	34.4223	0.691958	24h_noAb3	37.4078	0.122286	0.186082	0.200237	0.535249
chr14	76487973	76488473	501	*	12h_ADCP1_peak_54248	7.27932	0.583094	12h_ADCP1	25.759	-0.0196853	0.158142	0.780568	0.923391
chr14	76498143	76498643	501	*	6h_ADCP3_peak_61958	35.7921	0.632688	6h_ADCP3	16.1219	0.0523464	0.175917	0.427336	NA
chr14	76503058	76503558	501	*	12h_Non1_peak_62415	35.9509	0.748278	12h_Non1	36.2615	0.0490319	0.154476	0.570827	0.823453
chr14	76503562	76504062	501	*	12h_Non3_peak_64607	3.87628	0.128253	12h_Non3	10.3833	-0.0581161	0.179604	0.365527	NA
chr14	76504217	76504717	501	*	12h_ADCP1_peak_54249b	72.8366	0.954609	12h_ADCP1	118.411	-0.0777664	0.16729	0.369268	0.695367
chr14	76507791	76508291	501	*	12h_Non2_peak_58307	6.47031	0.286662	12h_Non2	8.38886	0.0133696	0.173755	0.78911	NA
chr14	76541060	76541560	501	*	6h_ADCP3_peak_61962	24.8438	0.558696	6h_ADCP3	16.7394	-0.00118435	0.166698	0.993956	NA
chr14	76544059	76544559	501	*	12h_ADCP1_peak_54251	5.09167	0.473663	12h_ADCP1	13.3528	0.0220506	0.171558	0.703943	NA
chr14	76555262	76555762	501	*	6h_ADCP1_peak_62096	13.0295	0.474039	6h_ADCP1	14.42	0.0429414	0.17541	0.479223	NA
chr14	76560179	76560679	501	*	6h_noAb1_peak_57289	96.0733	0.849089	6h_noAb1	65.8491	-0.104189	0.168783	0.27226	0.612526
chr14	76565556	76566056	501	*	12h_ADCP2_peak_59062	29.6624	0.657735	12h_ADCP2	21.7703	-0.0208142	0.162762	0.777737	0.92235
chr14	76603045	76603545	501	*	6h_Non2_peak_61411	10.3446	0.452282	6h_Non2	13.7298	0.052333	0.173683	0.465439	NA
chr14	76603967	76604467	501	*	24h_noAb1_peak_54013	9.17616	0.465243	24h_noAb1	11.0976	-0.00238294	0.171974	0.965364	NA
chr14	76609804	76610304	501	*	12h_Non3_peak_64614a	18.2641	0.594767	12h_Non3	16.3346	-0.0637978	0.1791	0.354615	NA
chr14	76610464	76610964	501	*	6h_Non3_peak_56052	127.825	0.960232	6h_Non3	139.454	0.0711916	0.137031	0.451369	0.752886
chr14	76610993	76611493	501	*	24h_noAb3_peak_55480	8.47146	0.374703	24h_noAb3	19.793	-0.0958506	0.18782	0.238044	0.578035
chr14	76616235	76616735	501	*	6h_ADCP2_peak_63504	183.646	0.88264	6h_ADCP2	76.4305	0.119537	0.162089	0.230815	0.570661
chr14	76626831	76627331	501	*	12h_Non3_peak_64616	12.1776	0.497072	12h_Non3	10.7235	-0.111287	0.216284	0.0905186	NA
chr14	76630093	76630593	501	*	6h_Non1_peak_56519a	47.2901	0.955069	6h_Non1	100.704	0.0678403	0.146873	0.472502	0.76614
chr14	76630687	76631187	501	*	12h_Non1_peak_62432	3.89993	0.137315	12h_Non1	15.8841	0.0369538	0.171309	0.573074	NA
chr14	76632603	76633103	501	*	6h_noAb3_peak_56964	9.91896	0.386759	6h_noAb3	8.89541	0.0979182	0.209837	0.0847018	NA
chr14	76641689	76642189	501	*	LPS3_peak_58376	79.739	0.832645	LPS3	57.1726	-0.015992	0.14565	0.854521	0.952104
chr14	76658067	76658567	501	*	12h_Non3_peak_64622	12.1776	0.497072	12h_Non3	18.4546	-0.0169312	0.167718	0.78141	0.923797
chr14	76664167	76664667	501	*	LPS3_peak_58378	3.78678	0.037541	LPS3	8.57001	0.0881259	0.201509	0.131463	NA
chr14	76664738	76665238	501	*	24h_noAb3_peak_55487b	83.2619	0.835916	24h_noAb3	58.3619	0.0203904	0.152151	0.814529	0.937108
chr14	76665685	76666185	501	*	LPS1_peak_60666a	44.3133	0.829985	LPS1	56.0228	0.0849937	0.157451	0.369724	0.695801
chr14	76666363	76666863	501	*	LPS2_peak_55573	3.7866	0.0703399	LPS2	10.1455	0.0389564	0.174015	0.528406	NA
chr14	76673223	76673723	501	*	24h_noAb2_peak_49168a	6.11054	0.244856	24h_noAb2	20.4182	-0.295925	0.444578	0.0236125	0.195855
chr14	76673785	76674285	501	*	24h_noAb2_peak_49168b	179.113	0.967773	24h_noAb2	198.829	0.0710599	0.113106	0.437104	0.743413
chr14	76686994	76687494	501	*	12h_noAb2_peak_60091b	56.0954	0.847616	12h_noAb2	67.4254	0.0513963	0.147348	0.56915	0.822495
chr14	76687976	76688476	501	*	24h_Non2_peak_50653	19.4355	0.570791	24h_Non2	19.3633	-0.0678291	0.175936	0.364566	0.691901
chr14	76690238	76690738	501	*	LPS1_peak_60670	123.197	0.971383	LPS1	177.114	-0.00196009	0.11114	0.994996	0.99863
chr14	76698721	76699221	501	*	6h_ADCP3_peak_61982a	29.0997	0.591158	6h_ADCP3	24.5905	-0.0361269	0.161471	0.640934	0.860195
chr14	76700127	76700627	501	*	6h_ADCP1_peak_62118	27.0839	0.64118	6h_ADCP1	20.7559	-0.0132934	0.167012	0.83999	0.946812
chr14	76701769	76702269	501	*	24h_noAb2_peak_49173	6.95254	0.291754	24h_noAb2	14.9956	-0.0454747	0.175522	0.463511	NA
chr14	76702325	76702825	501	*	12h_ADCP1_peak_54268	10.8907	0.680475	12h_ADCP1	28.4212	-0.0225236	0.165303	0.740573	0.906027
chr14	76703409	76703909	501	*	6h_Non2_peak_61432b	52.2756	0.813963	6h_Non2	63.9367	0.0466675	0.144951	0.607834	0.842994
chr14	76721727	76722227	501	*	LPS1_peak_60677b	11.5976	0.522564	LPS1	21.67	0.0856685	0.187068	0.255909	0.596979
chr14	76731588	76732088	501	*	12h_ADCP1_peak_54272	8.44337	0.621159	12h_ADCP1	17.4597	-0.131613	0.228905	0.0857972	0.365721
chr14	76732396	76732896	501	*	6h_ADCP2_peak_63525a	161.31	0.865515	6h_ADCP2	78.8081	0.312638	0.251288	0.0260632	0.206017
chr14	76742243	76742743	501	*	6h_Non1_peak_56537	30.4608	0.884498	6h_Non1	73.6714	-0.0765522	0.149276	0.409129	0.724503
chr14	76747735	76748235	501	*	12h_ADCP2_peak_59092	46.8966	0.744414	12h_ADCP2	34.4918	-0.114411	0.191678	0.201785	0.537114
chr14	76748661	76749161	501	*	24h_noAb3_peak_55500	52.8184	0.766876	24h_noAb3	39.8895	0.0492179	0.157486	0.562959	0.818763
chr14	76755888	76756388	501	*	LPS3_peak_58399b	143.696	0.916838	LPS3	110.592	0.0463922	0.135668	0.604293	0.841426
chr14	76757385	76757885	501	*	LPS1_peak_60685	18.1914	0.638812	LPS1	23.2192	-0.051929	0.170167	0.486776	0.775056
chr14	76761630	76762130	501	*	12h_Non3_peak_64647b	64.3122	0.840024	12h_Non3	44.779	-0.0438129	0.158419	0.598042	0.837975
chr14	76762845	76763345	501	*	24h_Non3_peak_48874	7.0583	0.391063	24h_Non3	12.0184	-0.0382577	0.17508	0.499717	NA
chr14	76778185	76778685	501	*	12h_noAb3_peak_58676a	25.041	0.705981	12h_noAb3	40.8012	-0.0693874	0.157491	0.437066	0.743375
chr14	76778693	76779193	501	*	6h_Non2_peak_61444b	56.7115	0.82792	6h_Non2	58.2137	0.165743	0.20022	0.12066	0.426983
chr14	76779801	76780301	501	*	12h_Non3_peak_64651	4.56906	0.191426	12h_Non3	8.59969	-0.282732	0.777766	0.00658688	NA
chr14	76780487	76780987	501	*	6h_Non2_peak_61445b	109.697	0.92457	6h_Non2	96.5724	0.301444	0.192059	0.019901	0.179271
chr14	76786820	76787320	501	*	12h_ADCP2_peak_59099	9.23335	0.371209	12h_ADCP2	9.70414	-0.0843267	0.193707	0.196391	NA
chr14	76798493	76798993	501	*	6h_noAb2_peak_56935	27.6525	0.650293	6h_noAb2	23.1251	-0.535034	0.533733	0.00969684	0.122885
chr14	76856374	76856874	501	*	24h_Non3_peak_48880	17.7059	0.668696	24h_Non3	22.5667	-0.367221	0.414201	0.0189594	0.174361
chr14	76857337	76857837	501	*	6h_Non1_peak_56547	33.7084	0.903189	6h_Non1	89.4586	0.00597851	0.132796	0.950776	0.98527
chr14	76874936	76875436	501	*	12h_ADCP2_peak_59104	74.2657	0.818201	12h_ADCP2	71.2016	0.0960646	0.156429	0.32349	0.658802
chr14	76875936	76876436	501	*	24h_Non1_peak_48337	14.0093	0.485224	24h_Non1	16.4181	-0.325628	0.501174	0.0203654	NA
chr14	76885929	76886429	501	*	LPS2_peak_55599	12.5707	0.495046	LPS2	15.5698	-0.147791	0.251381	0.053764	NA
chr14	76887666	76888166	501	*	LPS3_peak_58411	51.0876	0.753216	LPS3	38.5221	-0.0849418	0.171348	0.327152	0.661772
chr14	76902959	76903459	501	*	6h_Non3_peak_56095	37.0521	0.755234	6h_Non3	41.9373	0.082982	0.167759	0.366033	0.692996
chr14	76909484	76909984	501	*	12h_noAb1_peak_51498	23.4856	0.586823	12h_noAb1	20.6201	-0.0204809	0.167013	0.75651	0.91274
chr14	76910665	76911165	501	*	6h_noAb1_peak_57335	23.299	0.571668	6h_noAb1	20.5486	0.00360594	0.163139	0.963377	0.989304
chr14	76913791	76914291	501	*	6h_noAb1_peak_57336	63.2869	0.780636	6h_noAb1	40.5033	0.0524064	0.165035	0.514428	0.791652
chr14	76927200	76927700	501	*	12h_noAb1_peak_51501	21.251	0.5636	12h_noAb1	18.9818	0.0401665	0.170958	0.549763	0.811713
chr14	76931402	76931902	501	*	LPS1_peak_60701	10.5777	0.496663	LPS1	13.2374	0.0295947	0.171785	0.630035	NA
chr14	76945079	76945579	501	*	6h_ADCP3_peak_62016	26.9499	0.575538	6h_ADCP3	18.1526	0.0730562	0.184199	0.289364	0.628742
chr14	76951340	76951840	501	*	12h_ADCP2_peak_59115	217.684	0.942634	12h_ADCP2	130.916	0.201283	0.166771	0.0734067	0.339855
chr14	76958828	76959328	501	*	6h_ADCP2_peak_63553	433.577	0.971876	6h_ADCP2	205.933	0.516318	0.16109	0.00013016	0.00999961
chr14	76964034	76964534	501	*	LPS1_peak_60704	97.458	0.947925	LPS1	154.361	0.0170805	0.116613	0.858783	0.953837
chr14	76964555	76965055	501	*	12h_Non1_peak_62487	3.89993	0.137315	12h_Non1	19.7994	-0.0100573	0.158785	0.892275	0.965367
chr14	76991598	76992098	501	*	12h_Non3_peak_64671	28.4659	0.690634	12h_Non3	30.0163	0.0450582	0.165739	0.557002	0.815681
chr14	77008200	77008700	501	*	12h_Non3_peak_64672	17.205	0.581404	12h_Non3	17.2616	-0.0874005	0.192972	0.207408	NA
chr14	77011726	77012226	501	*	12h_noAb3_peak_58698	19.0225	0.645898	12h_noAb3	16.2515	-0.105621	0.204159	0.152856	NA
chr14	77017142	77017642	501	*	12h_Non3_peak_64674	8.52932	0.400288	12h_Non3	10.4787	-0.117585	0.216249	0.108154	NA
chr14	77033262	77033762	501	*	LPS2_peak_55613b	90.9042	0.922536	LPS2	128.121	-0.0522477	0.12351	0.562968	0.818768
chr14	77034454	77034954	501	*	LPS1_peak_60710b	135.581	0.978595	LPS1	201.261	0.0469939	0.117456	0.579788	0.828449
chr14	77035919	77036419	501	*	24h_Non3_peak_48902	6.04262	0.333725	24h_Non3	22.8746	-0.0322989	0.166353	0.644209	0.861563
chr14	77036430	77036930	501	*	6h_Non1_peak_56564b	33.7084	0.903189	6h_Non1	128.648	0.00856633	0.161687	0.90882	0.970987
chr14	77037558	77038058	501	*	6h_Non2_peak_61472b	50.8143	0.809007	6h_Non2	70.1182	0.0263629	0.139017	0.770614	0.919155
chr14	77064356	77064856	501	*	6h_noAb2_peak_56966	55.8481	0.795695	6h_noAb2	33.1899	-0.0797992	0.179058	0.311108	0.647917
chr14	77080943	77081443	501	*	12h_noAb2_peak_60135a	62.0759	0.862617	12h_noAb2	80.904	0.0742941	0.153384	0.417981	0.730665
chr14	77081585	77082085	501	*	24h_noAb1_peak_54070	8.23998	0.436071	24h_noAb1	10.7198	-0.0230783	0.172149	0.686427	NA
chr14	77100144	77100644	501	*	12h_ADCP1_peak_54308	6.16037	0.535729	12h_ADCP1	8.41009	-0.0250466	0.176881	0.590966	NA
chr14	77136666	77137166	501	*	6h_Non3_peak_56116	13.8236	0.506896	6h_Non3	7.61892	-0.0749168	0.197627	0.095431	NA
chr14	77141520	77142020	501	*	6h_Non3_peak_56117	59.5504	0.849453	6h_Non3	47.5192	-0.138359	0.17725	0.172804	0.50112
chr14	77145067	77145567	501	*	6h_ADCP2_peak_63569	18.7327	0.459017	6h_ADCP2	7.88889	1.52016	0.773248	0.00239878	NA
chr14	77177134	77177634	501	*	6h_Non2_peak_61479	12.3769	0.500424	6h_Non2	13.2275	0.0256168	0.170041	0.684746	NA
chr14	77239932	77240432	501	*	6h_Non2_peak_61480	16.7119	0.575031	6h_Non2	20.9767	0.498172	0.580585	0.0132228	0.143918
chr14	77343613	77344113	501	*	12h_Non1_peak_62505b	176.472	0.974704	12h_Non1	168.459	0.344447	0.158736	0.0048787	0.0856079
chr14	77344200	77344700	501	*	LPS1_peak_60718d	22.9682	0.694659	LPS1	92.2162	0.00880542	0.131472	0.922162	0.975322
chr14	77346360	77346860	501	*	12h_Non1_peak_62506	22.7401	0.654368	12h_Non1	22.7589	-0.00907012	0.156897	0.903809	0.969116
chr14	77351914	77352414	501	*	24h_ADCP2_peak_51795	121.831	0.846221	24h_ADCP2	59.8903	0.413514	0.265851	0.0105529	0.128143
chr14	77365210	77365710	501	*	12h_noAb2_peak_60145	5.63544	0.309293	12h_noAb2	6.82274	0.0196753	0.176615	0.626705	NA
chr14	77423155	77423655	501	*	6h_ADCP2_peak_63576	437.378	0.972517	6h_ADCP2	208.508	0.248783	0.147301	0.0242894	0.198686
chr14	77423656	77424156	501	*	6h_Non1_peak_56578	3.307	0.149386	6h_Non1	17.49	-0.199418	0.29891	0.0485201	0.277391
chr14	77424354	77424854	501	*	24h_ADCP1_peak_49340	11.7109	0.39652	24h_ADCP1	10.0356	-0.088697	0.1955	0.18305	NA
chr14	77438678	77439178	501	*	12h_ADCP2_peak_59135	8.4001	0.342799	12h_ADCP2	16.1031	-0.0066148	0.165047	0.921475	NA
chr14	77441275	77441775	501	*	6h_ADCP1_peak_62173	8.44446	0.36	6h_ADCP1	7.32498	0.0912264	0.207475	0.0657601	NA
chr14	77499819	77500319	501	*	6h_noAb1_peak_57368	23.299	0.571668	6h_noAb1	14.8134	-0.126219	0.226224	0.0816171	NA
chr14	77526254	77526754	501	*	6h_Non3_peak_56127	44.2991	0.792864	6h_Non3	49.9025	-0.00152439	0.14931	0.984028	0.995495
chr14	77533540	77534040	501	*	24h_ADCP3_peak_54782	12.3294	0.409369	24h_ADCP3	11.1432	-0.0154646	0.169608	0.795196	NA
chr14	77546808	77547308	501	*	6h_noAb2_peak_56981b	95.4458	0.882985	6h_noAb2	58.45	0.221882	0.22745	0.0646665	0.320143
chr14	77772562	77773062	501	*	6h_Non2_peak_61491	9.36671	0.424375	6h_Non2	11.2258	-0.00370779	0.169367	0.94825	NA
chr14	77783178	77783678	501	*	6h_noAb2_peak_56982	15.622	0.510308	6h_noAb2	11.434	-0.0470528	0.178152	0.416165	NA
chr14	77790813	77791313	501	*	12h_ADCP1_peak_54328	6.16037	0.535729	12h_ADCP1	12.5433	0.0967234	0.215284	0.0222677	NA
chr14	77794621	77795121	501	*	LPS2_peak_55630b	19.014	0.608272	LPS2	21.9822	0.00849565	0.163785	0.907626	0.970522
chr14	77795138	77795638	501	*	12h_noAb2_peak_60155	48.807	0.825919	12h_noAb2	61.4255	-0.0588245	0.155874	0.504957	0.786166
chr14	77795669	77796169	501	*	12h_Non3_peak_64710	4.56906	0.191426	12h_Non3	12.6437	-0.201224	0.348347	0.0188279	NA
chr14	77822834	77823334	501	*	LPS3_peak_58454	10.1288	0.358698	LPS3	7.81095	0.0211892	0.173268	0.693182	NA
chr14	77823357	77823857	501	*	24h_noAb3_peak_55556	3.84305	0.115856	24h_noAb3	12.7428	-0.104424	0.204034	0.147491	NA
chr14	77824215	77824715	501	*	LPS1_peak_60729	27.9974	0.73831	LPS1	34.1743	-0.138267	0.211785	0.132898	0.446304
chr14	77825053	77825553	501	*	6h_Non2_peak_61498	102.927	0.916635	6h_Non2	101.79	0.179656	0.173751	0.106753	0.404169
chr14	77836720	77837220	501	*	24h_noAb3_peak_55560a	161.602	0.917628	24h_noAb3	119.973	-0.124686	0.144309	0.206798	0.542783
chr14	77837261	77837761	501	*	LPS1_peak_60733	4.27566	0.184028	LPS1	10.1911	-0.0113893	0.172609	0.836841	NA
chr14	77849833	77850333	501	*	12h_ADCP3_peak_50420	78.3441	0.831207	12h_ADCP3	62.6324	-0.0140923	0.143146	0.87047	0.958375
chr14	77853911	77854411	501	*	LPS1_peak_60735	25.4534	0.71794	LPS1	23.0776	-0.0280394	0.167328	0.683172	0.880009
chr14	77864008	77864508	501	*	24h_noAb1_peak_54088	23.4026	0.683833	24h_noAb1	22.5386	-0.04044	0.170013	0.558086	0.816319
chr14	77874100	77874600	501	*	12h_Non1_peak_62532a	5.32766	0.258251	12h_Non1	20.1534	-0.0902682	0.185625	0.269661	0.61005
chr14	77874653	77875153	501	*	12h_Non1_peak_62532c	54.5742	0.823929	12h_Non1	78.3617	-0.220783	0.196476	0.0624812	0.314735
chr14	77877276	77877776	501	*	6h_Non2_peak_61507	4.15419	0.157603	6h_Non2	8.7833	-0.0493335	0.182703	0.310122	NA
chr14	77877852	77878352	501	*	6h_noAb1_peak_57384	80.8165	0.822052	6h_noAb1	45.0461	0.0782599	0.1722	0.352341	0.682269
chr14	77896627	77897127	501	*	12h_Non2_peak_58398	2.24261	0.00480592	12h_Non2	8.66882	0.0547521	0.185469	0.257527	NA
chr14	77897177	77897677	501	*	6h_ADCP2_peak_63605b	233.319	0.912265	6h_ADCP2	75.9071	0.459883	0.258526	0.00628082	0.0980061
chr14	77904082	77904582	501	*	6h_Non1_peak_56604b	37.0192	0.919342	6h_Non1	112.319	0.000496091	0.131152	0.976831	0.99319
chr14	77904767	77905267	501	*	24h_noAb3_peak_55569	5.25682	0.228067	24h_noAb3	10.4998	-0.0564894	0.180348	0.359402	NA
chr14	77908799	77909299	501	*	6h_ADCP2_peak_63608	42.1499	0.636764	6h_ADCP2	19.002	0.0424963	0.174024	0.493014	0.779132
chr14	77911394	77911894	501	*	6h_ADCP1_peak_62200	40.7	0.722698	6h_ADCP1	22.6896	0.299907	0.501601	0.0232999	0.19454
chr14	77923466	77923966	501	*	6h_noAb1_peak_57389	40.2282	0.693147	6h_noAb1	32.0644	0.00424998	0.15602	0.960629	0.988602
chr14	77927970	77928470	501	*	12h_Non1_peak_62544	28.5632	0.7023	12h_Non1	27.5668	-0.923429	0.360067	0.000444358	0.0217964
chr14	77975225	77975725	501	*	12h_noAb3_peak_58743a	25.041	0.705981	12h_noAb3	31.2663	-0.0404274	0.164138	0.591147	0.834457
chr14	77975728	77976228	501	*	24h_noAb1_peak_54098c	15.3217	0.592964	24h_noAb1	32.9902	-0.0831262	0.169627	0.341023	0.672843
chr14	78033157	78033657	501	*	6h_ADCP1_peak_62205	75.6206	0.8294	6h_ADCP1	65.7592	0.0273151	0.147779	0.771104	0.919342
chr14	78244967	78245467	501	*	6h_Non1_peak_56616	4.29235	0.287866	6h_Non1	8.20325	-0.0435929	0.177947	0.431358	NA
chr14	78273535	78274035	501	*	12h_Non1_peak_62547	17.2726	0.593152	12h_Non1	18.2867	-0.104048	0.198627	0.179136	0.508875
chr14	78287867	78288367	501	*	12h_Non1_peak_62548	17.2726	0.593152	12h_Non1	19.8006	-0.704307	0.482506	0.00494556	0.0862562
chr14	78292512	78293012	501	*	6h_Non2_peak_61525	20.1682	0.619329	6h_Non2	20.44	-0.0623504	0.174714	0.394096	0.713574
chr14	78318930	78319430	501	*	6h_noAb3_peak_57065	9.04222	0.358028	6h_noAb3	11.0956	-0.0402586	0.176084	0.483363	NA
chr14	78319439	78319939	501	*	12h_ADCP1_peak_54355	2.26183	0.0449836	12h_ADCP1	9.28208	-0.248053	0.542834	0.00677607	NA
chr14	78363067	78363567	501	*	24h_ADCP2_peak_51829	20.425	0.52946	24h_ADCP2	16.9413	0.0969053	0.191803	0.223266	NA
chr14	78371977	78372477	501	*	24h_noAb3_peak_55583	14.0492	0.504469	24h_noAb3	12.9359	0.0430571	0.17313	0.490432	NA
chr14	78377213	78377713	501	*	6h_Non3_peak_56162	18.5068	0.586924	6h_Non3	9.91909	-0.0223774	0.179099	0.491843	NA
chr14	78397841	78398341	501	*	12h_ADCP1_peak_54356	12.1676	0.704176	12h_ADCP1	19.3351	1.58261	0.479041	4.6938e-05	0.0051213
chr14	78420123	78420623	501	*	LPS3_peak_58485	133.647	0.907507	LPS3	63.1431	0.0284823	0.147624	0.741828	0.906673
chr14	78454090	78454590	501	*	6h_ADCP3_peak_62087	20.7725	0.520135	6h_ADCP3	12.692	-0.0402462	0.176528	0.526861	NA
chr14	78464349	78464849	501	*	6h_ADCP3_peak_62088	9.91665	0.345041	6h_ADCP3	6.54707	0.146024	0.274894	0.00634646	NA
chr14	78473993	78474493	501	*	6h_Non3_peak_56166	30.1028	0.708537	6h_Non3	23.3909	-0.0269291	0.162725	0.71733	0.896058
chr14	78479343	78479843	501	*	24h_noAb3_peak_55585	21.4249	0.597339	24h_noAb3	20.9373	-0.00249386	0.162897	0.968817	0.990982
chr14	78482614	78483114	501	*	12h_ADCP1_peak_54361	6.16037	0.535729	12h_ADCP1	11.2872	0.0107325	0.171205	0.853632	NA
chr14	78535543	78536043	501	*	6h_Non1_peak_56624	12.6518	0.668279	6h_Non1	30.4371	-0.047384	0.16505	0.540252	0.806366
chr14	78536256	78536756	501	*	12h_ADCP1_peak_54362a	14.815	0.744103	12h_ADCP1	86.0044	0.0654571	0.144923	0.480849	0.771584
chr14	78536790	78537290	501	*	12h_noAb1_peak_51562b	195.958	0.948046	12h_noAb1	190.794	0.242408	0.176362	0.0407227	0.255857
chr14	78548271	78548771	501	*	6h_ADCP3_peak_62093a	17.8531	0.486375	6h_ADCP3	23.04	-0.00779235	0.158292	0.921091	0.974905
chr14	78548819	78549319	501	*	12h_noAb2_peak_60197b	54.6205	0.843486	12h_noAb2	51.0313	0.322098	0.309458	0.0266512	0.208218
chr14	78553622	78554122	501	*	24h_noAb3_peak_55590	17.1098	0.549523	24h_noAb3	12.4703	-0.0880241	0.199205	0.141441	NA
chr14	78583116	78583616	501	*	12h_noAb2_peak_60199	23.4546	0.688695	12h_noAb2	33.1696	0.0110822	0.154016	0.897319	0.967219
chr14	78590316	78590816	501	*	6h_Non1_peak_56630	12.6518	0.668279	6h_Non1	21.17	-0.0332655	0.169652	0.607508	0.842923
chr14	78607835	78608335	501	*	6h_noAb3_peak_57081	10.8188	0.412912	6h_noAb3	10.8177	0.0168089	0.169958	0.780243	NA
chr14	78613451	78613951	501	*	6h_noAb2_peak_57029	12.6781	0.453626	6h_noAb2	12.2487	-0.0607876	0.181009	0.337235	NA
chr14	78627809	78628309	501	*	6h_noAb2_peak_57030	18.7244	0.556486	6h_noAb2	18.1338	-0.00251618	0.163856	0.97853	0.993804
chr14	78630808	78631308	501	*	6h_Non3_peak_56175	94.1729	0.922919	6h_Non3	102.843	0.318672	0.184914	0.0137966	0.147112
chr14	78631326	78631826	501	*	LPS3_peak_58501	8.37333	0.298848	LPS3	14.8595	-0.0811366	0.193429	0.197223	NA
chr14	78632714	78633214	501	*	6h_ADCP2_peak_63641	8.51056	0.256251	6h_ADCP2	9.86291	0.0345146	0.175319	0.540657	NA
chr14	78636562	78637062	501	*	LPS1_peak_60780	11.5976	0.522564	LPS1	15.8578	-0.0158692	0.171098	0.767006	NA
chr14	78650624	78651124	501	*	LPS2_peak_55674	11.5684	0.470977	LPS2	12.1276	0.043003	0.178705	0.422023	NA
chr14	78658009	78658509	501	*	6h_Non3_peak_56180	8.50823	0.357622	6h_Non3	7.38802	-0.00471652	0.172623	0.921921	NA
chr14	78668238	78668738	501	*	LPS3_peak_58505	52.4516	0.758283	LPS3	44.8316	-0.231913	0.228414	0.0553811	0.29674
chr14	78669931	78670431	501	*	12h_Non3_peak_64763	15.1382	0.550913	12h_Non3	20.9258	-0.134749	0.223611	0.105978	0.402882
chr14	78677846	78678346	501	*	24h_ADCP3_peak_54835b	61.7151	0.757177	24h_ADCP3	61.4148	0.050007	0.145961	0.572597	0.824334
chr14	78678406	78678906	501	*	LPS1_peak_60788	5.0699	0.253947	LPS1	17.9453	-0.0333429	0.168022	0.627144	0.853178
chr14	78678911	78679411	501	*	12h_noAb1_peak_51574	56.6235	0.770538	12h_noAb1	30.2977	-0.0399371	0.160983	0.58176	0.829585
chr14	78679835	78680335	501	*	LPS1_peak_60791	22.9682	0.694659	LPS1	30.9764	0.0536218	0.162476	0.514348	0.791652
chr14	78681237	78681737	501	*	LPS3_peak_58510	11.9769	0.408648	LPS3	11.0916	-0.0238843	0.175825	0.612151	NA
chr14	78697953	78698453	501	*	12h_Non1_peak_62577	18.3347	0.606725	12h_Non1	23.6878	0.156962	0.244666	0.0883468	0.370664
chr14	78699059	78699559	501	*	24h_noAb1_peak_54128	79.0034	0.887815	24h_noAb1	130.94	0.0225721	0.127588	0.803708	0.932875
chr14	78700769	78701269	501	*	12h_noAb1_peak_51578b	185.281	0.941895	12h_noAb1	133.177	-0.119979	0.136024	0.217948	0.555954
chr14	78701274	78701774	501	*	6h_Non1_peak_56642	4.29235	0.287866	6h_Non1	52.3493	-0.0860825	0.153383	0.361009	0.689251
chr14	78717773	78718273	501	*	LPS3_peak_58516	51.0876	0.753216	LPS3	27.6809	-0.171067	0.250073	0.0771465	0.347997
chr14	78728404	78728904	501	*	6h_Non1_peak_56645	8.81087	0.555987	6h_Non1	13.4359	-0.0739733	0.192363	0.18878	NA
chr14	78731190	78731690	501	*	24h_noAb1_peak_54134	60.4635	0.85094	24h_noAb1	46.1192	-0.0819248	0.173083	0.331962	0.66568
chr14	78731943	78732443	501	*	24h_noAb2_peak_49280b	32.3971	0.705772	24h_noAb2	47.3025	-0.0299313	0.155049	0.726045	0.89994
chr14	78732561	78733061	501	*	24h_Non3_peak_48981a	77.682	0.947075	24h_Non3	146.987	0.000777509	0.149748	0.997665	0.999374
chr14	78733279	78733779	501	*	12h_Non2_peak_58449f	72.4979	0.855062	12h_Non2	68.8791	-0.132616	0.171161	0.178374	0.508101
chr14	78734198	78734698	501	*	12h_Non1_peak_62586a	68.8452	0.860942	12h_Non1	75.8093	-0.179161	0.191654	0.102559	0.396972
chr14	78734768	78735268	501	*	6h_Non3_peak_56196	7.53246	0.316767	6h_Non3	20.5301	-0.00291825	0.162232	0.957437	0.987429
chr14	78736300	78736800	501	*	6h_ADCP3_peak_62122	29.0997	0.591158	6h_ADCP3	22.6829	-0.0545366	0.164685	0.49617	0.781146
chr14	78744165	78744665	501	*	12h_noAb3_peak_58792	8.4299	0.434498	12h_noAb3	12.1427	-0.0850933	0.196823	0.16711	NA
chr14	78747248	78747748	501	*	12h_Non1_peak_62588a	6.89041	0.346753	12h_Non1	13.0725	-0.0486815	0.177212	0.427885	NA
chr14	78747944	78748444	501	*	12h_noAb3_peak_58794a	61.2796	0.866864	12h_noAb3	89.4583	-0.0819328	0.140628	0.391032	0.711491
chr14	78748592	78749092	501	*	6h_noAb1_peak_57448c	36.4201	0.672028	6h_noAb1	31.8907	-0.0903904	0.179486	0.281864	0.622292
chr14	78755213	78755713	501	*	12h_noAb2_peak_60229	10.1684	0.48874	12h_noAb2	13.2471	0.00895849	0.167883	0.889308	NA
chr14	78764402	78764902	501	*	24h_noAb2_peak_49287	7.82602	0.331624	24h_noAb2	12.2471	-0.175191	0.284768	0.0409815	NA
chr14	78764987	78765487	501	*	12h_Non2_peak_58460a	123.495	0.927557	12h_Non2	116.702	-0.119036	0.139906	0.226791	0.565965
chr14	78765588	78766088	501	*	12h_Non1_peak_62593	6.89041	0.346753	12h_Non1	14.8358	-0.152245	0.250126	0.0634738	NA
chr14	78770511	78771011	501	*	12h_noAb2_peak_60233	38.9931	0.787858	12h_noAb2	39.6261	-0.0716997	0.162669	0.415177	0.728793
chr14	78778215	78778715	501	*	6h_noAb2_peak_57060	15.622	0.510308	6h_noAb2	13.6771	-0.0424964	0.17428	0.496486	NA
chr14	78783123	78783623	501	*	6h_Non2_peak_61583	64.2679	0.848556	6h_Non2	48.8599	0.239328	0.217343	0.0533398	0.291316
chr14	78790312	78790812	501	*	LPS2_peak_55710b	155.445	0.98094	LPS2	194.53	-0.0916747	0.119845	0.316143	0.652542
chr14	78790860	78791360	501	*	12h_Non1_peak_62597d	10.3541	0.466082	12h_Non1	50.0192	-0.133021	0.181142	0.181542	0.512
chr14	78793438	78793938	501	*	6h_Non2_peak_61586	47.9186	0.798877	6h_Non2	59.1794	-0.151478	0.196973	0.141627	0.459299
chr14	78815400	78815900	501	*	6h_noAb1_peak_57460	69.0276	0.795928	6h_noAb1	42.6054	-0.00671934	0.160136	0.934927	0.979803
chr14	78846601	78847101	501	*	LPS3_peak_58538	6.72141	0.223561	LPS3	10.5591	-0.0221017	0.171574	0.69661	NA
chr14	78848802	78849302	501	*	12h_ADCP1_peak_54389a	44.2418	0.907376	12h_ADCP1	133.62	0.0878814	0.175814	0.307802	0.6453
chr14	78849457	78849957	501	*	12h_noAb2_peak_60240c	71.2747	0.882193	12h_noAb2	87.8297	-0.0671711	0.148169	0.460052	0.758384
chr14	78850009	78850509	501	*	12h_Non1_peak_62601	6.89041	0.346753	12h_Non1	13.7336	-0.175761	0.292674	0.0348481	NA
chr14	78863653	78864153	501	*	6h_Non3_peak_56213	11.6174	0.45592	6h_Non3	12.0445	0.0312509	0.17446	0.565733	NA
chr14	78878031	78878531	501	*	6h_ADCP1_peak_62263	5.23751	0.214112	6h_ADCP1	8.9738	0.0210585	0.174626	0.67199	NA
chr14	78878644	78879144	501	*	6h_ADCP2_peak_63679	308.167	0.941944	6h_ADCP2	109.083	0.206229	0.174062	0.0691898	0.330459
chr14	78883374	78883874	501	*	6h_Non1_peak_56667	5.3429	0.377287	6h_Non1	9.11874	0.14265	0.259973	0.0224252	NA
chr14	78884510	78885010	501	*	6h_ADCP3_peak_62144	12.4099	0.401242	6h_ADCP3	6.22991	-0.0580386	0.189541	0.152945	NA
chr14	78886789	78887289	501	*	6h_ADCP1_peak_62268	10.2101	0.412032	6h_ADCP1	9.00513	0.114153	0.226614	0.0438808	NA
chr14	78893921	78894421	501	*	6h_Non1_peak_56668	19.6705	0.787198	6h_Non1	29.4109	0.488431	0.597041	0.0123583	0.138908
chr14	78900288	78900788	501	*	24h_noAb1_peak_54155	4.04784	0.189431	24h_noAb1	12.3948	-0.0837342	0.193278	0.19365	NA
chr14	78900828	78901328	501	*	24h_Non3_peak_49001	70.6584	0.935183	24h_Non3	113.555	0.0154788	0.133833	0.86447	0.956159
chr14	78901438	78901938	501	*	12h_Non3_peak_64798	26.1035	0.672664	12h_Non3	33.3591	-0.116296	0.195832	0.185572	0.516971
chr14	78902276	78902776	501	*	12h_Non1_peak_62608b	22.7401	0.654368	12h_Non1	15.6656	0.055159	0.181229	0.314191	NA
chr14	78924080	78924580	501	*	6h_noAb2_peak_57075a	6.56092	0.244398	6h_noAb2	15.1053	-0.123649	0.221363	0.095008	NA
chr14	78924581	78925081	501	*	12h_ADCP1_peak_54395	14.815	0.744103	12h_ADCP1	43.7841	0.0725505	0.16718	0.394005	0.713525
chr14	78955701	78956201	501	*	LPS1_peak_60836a	102.512	0.953626	LPS1	124.158	0.25824	0.166097	0.0273647	0.210765
chr14	78956354	78956854	501	*	24h_noAb2_peak_49308	5.30242	0.190085	24h_noAb2	7.66969	-0.0220569	0.173936	0.669928	NA
chr14	78962605	78963105	501	*	12h_noAb2_peak_60252	17.5843	0.625288	12h_noAb2	14.8785	-0.340577	0.844158	0.0120389	NA
chr14	79003530	79004030	501	*	6h_noAb1_peak_57472	22.181	0.559953	6h_noAb1	14.3873	-0.0717477	0.184038	0.287183	NA
chr14	79013740	79014240	501	*	6h_noAb2_peak_57080	27.6525	0.650293	6h_noAb2	20.6262	0.00174683	0.167941	0.980286	0.994305
chr14	79060697	79061197	501	*	6h_ADCP1_peak_62281	7.59969	0.329685	6h_ADCP1	10.2064	0.0932068	0.197561	0.184533	NA
chr14	79064237	79064737	501	*	6h_Non3_peak_56224	13.8236	0.506896	6h_Non3	8.707	0.0540762	0.184284	0.290779	NA
chr14	79065625	79066125	501	*	6h_ADCP1_peak_62283b	56.8724	0.782813	6h_ADCP1	33.3053	0.207735	0.27908	0.0592324	0.306767
chr14	79078971	79079471	501	*	6h_ADCP3_peak_62161a	22.7838	0.54012	6h_ADCP3	12.1564	0.145627	0.246499	0.0595528	NA
chr14	79088687	79089187	501	*	12h_Non2_peak_58489	8.16129	0.361818	12h_Non2	10.1297	0.00133045	0.171071	0.987233	NA
chr14	79089394	79089894	501	*	24h_noAb3_peak_55636	158.148	0.915335	24h_noAb3	116.943	-0.00618391	0.125388	0.944602	0.983394
chr14	79090076	79090576	501	*	6h_ADCP3_peak_62163	15.0611	0.447393	6h_ADCP3	10.9519	-0.0406411	0.176211	0.469561	NA
chr14	79106821	79107321	501	*	12h_Non1_peak_62618b	33.4436	0.734118	12h_Non1	41.628	-0.119568	0.184316	0.20573	0.541614
chr14	79114155	79114655	501	*	12h_Non2_peak_58495	13.8491	0.511303	12h_Non2	12.6733	-0.0629461	0.180165	0.361411	NA
chr14	79114928	79115428	501	*	24h_Non3_peak_49017	93.9152	0.967678	24h_Non3	132.641	0.176283	0.150254	0.0940791	0.381265
chr14	79119203	79119703	501	*	24h_noAb1_peak_54173	24.6225	0.694039	24h_noAb1	20.5348	-0.0661296	0.179682	0.333485	0.666674
chr14	79123403	79123903	501	*	24h_noAb3_peak_55643	126.091	0.889341	24h_noAb3	74.5135	-0.0932012	0.157235	0.31973	0.655703
chr14	79124501	79125001	501	*	24h_Non2_peak_50806	30.3779	0.675119	24h_Non2	20.5628	-0.458944	0.486998	0.0133371	0.144608
chr14	79141776	79142276	501	*	6h_Non3_peak_56233b	27.4165	0.686036	6h_Non3	38.8896	0.00120845	0.14476	0.991149	0.997305
chr14	79163735	79164235	501	*	6h_Non2_peak_61620	40.8465	0.768958	6h_Non2	27.551	-0.263773	0.404209	0.0286372	0.21545
chr14	79164884	79165384	501	*	24h_noAb1_peak_54180	10.14	0.492041	24h_noAb1	12.8206	0.105643	0.212676	0.105113	NA
chr14	79181180	79181680	501	*	LPS1_peak_60859a	5.90427	0.311298	LPS1	29.2822	-0.0650028	0.17509	0.375969	0.700393
chr14	79181700	79182200	501	*	6h_ADCP1_peak_62298b	326.607	0.987782	6h_ADCP1	199.744	0.196882	0.128017	0.0484829	0.277309
chr14	79186950	79187450	501	*	6h_ADCP2_peak_63713	36.4192	0.606343	6h_ADCP2	18.5293	0.0275598	0.168569	0.672956	0.87535
chr14	79218558	79219058	501	*	12h_ADCP2_peak_59257	7.5912	0.311559	12h_ADCP2	7.7798	-0.029416	0.176877	0.536588	NA
chr14	79233649	79234149	501	*	6h_Non2_peak_61628	12.3769	0.500424	6h_Non2	13.5732	-0.000122031	0.170445	0.991789	NA
chr14	79289113	79289613	501	*	12h_Non2_peak_58512	6.47031	0.286662	12h_Non2	12.5209	-0.083461	0.196374	0.166241	NA
chr14	79289857	79290357	501	*	LPS2_peak_55745a	82.9514	0.909812	LPS2	145.028	0.0652854	0.113117	0.479914	0.77091
chr14	79290511	79291011	501	*	6h_Non1_peak_56698c	63.5045	0.983015	6h_Non1	274.914	0.126608	0.114975	0.165912	0.492093
chr14	79291052	79291552	501	*	12h_Non1_peak_62634e	11.2813	0.489184	12h_Non1	38.564	0.0108152	0.153759	0.816503	0.937925
chr14	79291566	79292066	501	*	24h_noAb2_peak_49322	11.5966	0.450949	24h_noAb2	15.2697	-1.03579	0.597512	0.00241097	NA
chr14	79300740	79301240	501	*	12h_noAb3_peak_58843a	8.4299	0.434498	12h_noAb3	33.0663	0.0728394	0.168556	0.404111	0.720571
chr14	79301312	79301812	501	*	12h_ADCP1_peak_54415b	140.357	0.989415	12h_ADCP1	236.83	0.179933	0.172489	0.100834	0.393819
chr14	79301822	79302322	501	*	12h_Non3_peak_64836d	7.6785	0.369099	12h_Non3	44.5884	-0.0130822	0.148464	0.875788	0.960258
chr14	79326955	79327455	501	*	12h_noAb2_peak_60278	24.6765	0.699556	12h_noAb2	25.4486	-0.13116	0.212056	0.13214	0.445275
chr14	79331160	79331660	501	*	12h_Non3_peak_64838	20.4306	0.620436	12h_Non3	32.6494	-0.327282	0.329569	0.0260908	0.206143
chr14	79331672	79332172	501	*	6h_Non1_peak_56704	4.29235	0.287866	6h_Non1	12.5397	-0.0576303	0.180513	0.352312	NA
chr14	79386564	79387064	501	*	LPS2_peak_55750	12.5707	0.495046	LPS2	13.2221	-0.0295182	0.172316	0.646989	NA
chr14	79389741	79390241	501	*	6h_Non1_peak_56706b	16.7825	0.745717	6h_Non1	42.778	-0.0737427	0.166884	0.37309	0.698403
chr14	79390479	79390979	501	*	6h_Non1_peak_56706e	45.5455	0.950405	6h_Non1	194.857	0.0501984	0.13741	0.586146	0.831989
chr14	79391138	79391638	501	*	LPS1_peak_60873f	6.77546	0.358756	LPS1	22.4197	-0.0287501	0.163461	0.685269	0.88116
chr14	79393278	79393778	501	*	12h_Non3_peak_64842a	60.0277	0.828625	12h_Non3	57.9234	-0.13462	0.170895	0.184999	0.516399
chr14	79393943	79394443	501	*	24h_Non3_peak_49034	7.0583	0.391063	24h_Non3	9.69843	-0.14974	0.265264	0.0246778	NA
chr14	79394512	79395012	501	*	6h_Non2_peak_61639a	47.9186	0.798877	6h_Non2	52.0448	-0.0373369	0.145801	0.675968	0.876665
chr14	79397710	79398210	501	*	12h_Non2_peak_58524c	74.004	0.858255	12h_Non2	89.3602	-0.104326	0.146165	0.285306	0.625475
chr14	79426242	79426742	501	*	12h_ADCP1_peak_54423	132.046	0.987488	12h_ADCP1	289.351	0.343517	0.177531	0.00783568	0.11006
chr14	79428419	79428919	501	*	6h_Non2_peak_61643	20.1682	0.619329	6h_Non2	12.742	0.117292	0.221128	0.0869798	NA
chr14	79430224	79430724	501	*	24h_Non3_peak_49038	7.0583	0.391063	24h_Non3	12.3685	-0.819529	0.58941	0.00447604	NA
chr14	79441391	79441891	501	*	LPS1_peak_60881	50.0941	0.851932	LPS1	65.4377	-0.0353549	0.138328	0.692729	0.884989
chr14	79445450	79445950	501	*	6h_Non1_peak_56715	8.81087	0.555987	6h_Non1	16.558	-0.300507	0.67798	0.0127309	NA
chr14	79451511	79452011	501	*	12h_Non2_peak_58528	110.253	0.91389	12h_Non2	97.3832	-0.288015	0.193555	0.0244063	0.199119
chr14	79460879	79461379	501	*	12h_noAb2_peak_60289	15.3599	0.593658	12h_noAb2	14.8984	-0.23611	0.422278	0.0169657	NA
chr14	79462257	79462757	501	*	24h_noAb1_peak_54203	14.2411	0.575684	24h_noAb1	20.6854	0.0216655	0.161567	0.772015	0.919848
chr14	79465574	79466074	501	*	12h_Non3_peak_64852	14.1319	0.534049	12h_Non3	14.202	-0.0229643	0.172726	0.692237	NA
chr14	79467574	79468074	501	*	12h_noAb1_peak_51641	21.251	0.5636	12h_noAb1	17.2826	-0.550087	0.610494	0.00983431	NA
chr14	79469549	79470049	501	*	12h_Non3_peak_64855	21.5368	0.631594	12h_Non3	15.9846	-0.0691897	0.183761	0.294413	NA
chr14	79480241	79480741	501	*	12h_noAb2_peak_60294	4.06259	0.181759	12h_noAb2	25.5556	-0.116509	0.194825	0.186881	0.518372
chr14	79480887	79481387	501	*	24h_ADCP1_peak_49457b	140.368	0.884766	24h_ADCP1	128.891	0.0447538	0.162151	0.582112	0.829776
chr14	79481568	79482068	501	*	12h_ADCP1_peak_54430d	54.6517	0.929299	12h_ADCP1	186.383	0.093798	0.138525	0.326247	0.661041
chr14	79482179	79482679	501	*	24h_noAb3_peak_55679f	81.7483	0.833289	24h_noAb3	64.1347	-0.103541	0.163859	0.279404	0.61978
chr14	79482722	79483222	501	*	12h_Non1_peak_62656a	20.5071	0.632166	12h_Non1	30.8429	-0.179964	0.235411	0.0855873	0.365359
chr14	79483286	79483786	501	*	LPS1_peak_60889	5.0699	0.253947	LPS1	15.7182	-0.0762687	0.180033	0.323162	NA
chr14	79485501	79486001	501	*	24h_noAb2_peak_49348	13.6268	0.496519	24h_noAb2	10.1814	-0.0316314	0.175381	0.554406	NA
chr14	79494176	79494676	501	*	6h_ADCP1_peak_62328a	36.8589	0.704096	6h_ADCP1	27.4174	0.0650788	0.178374	0.355609	0.684922
chr14	79503657	79504157	501	*	12h_ADCP1_peak_54435	6.16037	0.535729	12h_ADCP1	11.0179	0.0262331	0.174396	0.61341	NA
chr14	79508915	79509415	501	*	24h_ADCP3_peak_54917	10.5025	0.366875	24h_ADCP3	11.6975	0.143309	0.2552	0.034233	NA
chr14	79511525	79512025	501	*	24h_noAb3_peak_55686	14.0492	0.504469	24h_noAb3	16.2261	-0.0424365	0.171247	0.530508	NA
chr14	79515407	79515907	501	*	24h_noAb3_peak_55689a	156.427	0.914176	24h_noAb3	88.4074	-0.0681331	0.136039	0.465586	0.761908
chr14	79516175	79516675	501	*	12h_noAb2_peak_60304b	57.5785	0.851518	12h_noAb2	64.8633	0.0484483	0.142814	0.596929	0.837479
chr14	79516732	79517232	501	*	LPS3_peak_58606	5.18667	0.127566	LPS3	16.1764	-0.128829	0.222884	0.103802	NA
chr14	79517242	79517742	501	*	LPS1_peak_60897	8.61748	0.436644	LPS1	14.7234	0.0473482	0.175229	0.460584	NA
chr14	79518046	79518546	501	*	12h_noAb3_peak_58875	6.61768	0.35862	12h_noAb3	9.48014	0.030367	0.176398	0.542026	NA
chr14	79518773	79519273	501	*	12h_Non1_peak_62669a	29.7658	0.710562	12h_Non1	48.3208	-0.0490827	0.152861	0.546788	0.810127
chr14	79519288	79519788	501	*	12h_Non3_peak_64870d	30.8772	0.707437	12h_Non3	32.2712	0.12614	0.192185	0.184121	0.515344
chr14	79520981	79521481	501	*	6h_Non1_peak_56734	5.3429	0.377287	6h_Non1	17.6018	-0.0426926	0.168975	0.555263	0.814701
chr14	79521731	79522231	501	*	12h_noAb2_peak_60310b	24.6765	0.699556	12h_noAb2	30.9633	-0.023646	0.156449	0.748016	0.90941
chr14	79522332	79522832	501	*	24h_Non3_peak_49060	47.1725	0.873865	24h_Non3	67.4305	-0.0721117	0.151904	0.428994	0.738206
chr14	79531703	79532203	501	*	12h_Non3_peak_64873a	7.6785	0.369099	12h_Non3	14.6295	-0.100662	0.203169	0.149848	NA
chr14	79532295	79532795	501	*	6h_noAb2_peak_57144	115.941	0.909884	6h_noAb2	110.442	-0.0448379	0.12403	0.620112	0.849492
chr14	79533288	79533788	501	*	24h_noAb2_peak_49363	37.6324	0.736816	24h_noAb2	29.939	-0.0202004	0.158224	0.790827	0.927565
chr14	79535258	79535758	501	*	24h_Non2_peak_50855	39.6118	0.731286	24h_Non2	28.117	-0.40729	0.481016	0.0167348	0.163337
chr14	79541510	79542010	501	*	12h_noAb3_peak_58890	10.3602	0.493769	12h_noAb3	15.8687	0.0532746	0.175286	0.429189	NA
chr14	79542635	79543135	501	*	12h_ADCP1_peak_54445	5.09167	0.473663	12h_ADCP1	11.1007	-0.0156989	0.169238	0.795922	NA
chr14	79548198	79548698	501	*	12h_ADCP1_peak_54446	5.09167	0.473663	12h_ADCP1	19.29	-0.0161147	0.163902	0.813859	0.936801
chr14	79549411	79549911	501	*	6h_Non3_peak_56286b	159.407	0.979782	6h_Non3	158.018	0.108843	0.123661	0.247184	0.588012
chr14	79549913	79550413	501	*	24h_Non3_peak_49070	6.04262	0.333725	24h_Non3	17.0618	-0.189891	0.279533	0.0559855	NA
chr14	79550424	79550924	501	*	6h_Non1_peak_56745	11.336	0.635587	6h_Non1	21.0412	0.100894	0.191174	0.220631	0.559325
chr14	79551883	79552383	501	*	6h_Non3_peak_56288	42.8277	0.786411	6h_Non3	39.0473	-0.0731918	0.168373	0.385294	0.70704
chr14	79552753	79553253	501	*	LPS1_peak_60918b	38.6923	0.804019	LPS1	51.5078	-0.0451954	0.145561	0.612375	0.845557
chr14	79562214	79562714	501	*	LPS2_peak_55792a	14.6405	0.538754	LPS2	22.2948	0.0366722	0.165177	0.6204	0.84957
chr14	79562761	79563261	501	*	12h_Non3_peak_64891b	61.4488	0.832481	12h_Non3	52.871	-0.0965793	0.159976	0.311409	0.648141
chr14	79564665	79565165	501	*	12h_noAb2_peak_60329	15.3599	0.593658	12h_noAb2	14.4008	0.00412981	0.169224	0.934839	NA
chr14	79586029	79586529	501	*	6h_noAb1_peak_57545	17.856	0.506068	6h_noAb1	13.9083	-0.0672613	0.187244	0.252256	NA
chr14	79587086	79587586	501	*	6h_Non1_peak_56753a	65.3581	0.984871	6h_Non1	192.743	0.062516	0.123251	0.496989	0.781416
chr14	79587723	79588223	501	*	24h_noAb1_peak_54242c	23.4026	0.683833	24h_noAb1	101.63	-0.0167988	0.121448	0.861086	0.954883
chr14	79617350	79617850	501	*	6h_Non1_peak_56754	5.3429	0.377287	6h_Non1	8.72798	-0.00557537	0.174196	0.903628	NA
chr14	79741985	79742485	501	*	24h_ADCP3_peak_54948	19.3117	0.520599	24h_ADCP3	17.7059	0.0174226	0.16394	0.812043	0.936167
chr14	79802777	79803277	501	*	12h_Non3_peak_64898	16.1628	0.566607	12h_Non3	16.8815	0.206303	0.319947	0.0374171	NA
chr14	79822737	79823237	501	*	LPS2_peak_55797	10.5892	0.444371	LPS2	11.092	-0.0116858	0.170624	0.83671	NA
chr14	79825012	79825512	501	*	6h_Non3_peak_56300a	101.095	0.932299	6h_Non3	98.638	-0.132057	0.154343	0.190551	0.523232
chr14	79825565	79826065	501	*	6h_ADCP3_peak_62245	3.63348	0.0571833	6h_ADCP3	23.1004	-0.513695	0.459557	0.00994896	0.124559
chr14	79826127	79826627	501	*	24h_Non3_peak_49084	7.0583	0.391063	24h_Non3	14.463	-0.0994531	0.20127	0.154201	NA
chr14	79846381	79846881	501	*	12h_ADCP2_peak_59320	32.0053	0.67288	12h_ADCP2	21.6719	-0.0150974	0.163948	0.834121	0.94469
chr14	79859683	79860183	501	*	12h_ADCP1_peak_54462	7.27932	0.583094	12h_ADCP1	15.8181	-0.0225855	0.171051	0.690785	NA
chr14	79887852	79888352	501	*	6h_Non1_peak_56759	4.29235	0.287866	6h_Non1	6.01205	-0.0801062	0.202015	0.0612708	NA
chr14	79889412	79889912	501	*	6h_Non1_peak_56760	7.60799	0.506469	6h_Non1	6.51729	0.038236	0.182001	0.332356	NA
chr14	79912563	79913063	501	*	12h_Non3_peak_64906	13.1448	0.516017	12h_Non3	14.1877	0.0387191	0.172494	0.546172	NA
chr14	79929405	79929905	501	*	12h_ADCP1_peak_54463	16.1814	0.760306	12h_ADCP1	31.8975	0.0247633	0.162971	0.753651	0.91153
chr14	79945807	79946307	501	*	24h_noAb3_peak_55728	11.1611	0.448992	24h_noAb3	7.90679	-0.00636559	0.173443	0.896361	NA
chr14	80000007	80000507	501	*	12h_noAb3_peak_58915	52.3269	0.842743	12h_noAb3	59.3248	0.0376522	0.152026	0.664639	0.871458
chr14	80018335	80018835	501	*	6h_noAb1_peak_57557	11.872	0.398384	6h_noAb1	11.8676	-0.0499673	0.17917	0.386493	NA
chr14	80156977	80157477	501	*	6h_noAb2_peak_57173	36.1152	0.709373	6h_noAb2	29.3528	-0.0582953	0.162998	0.489419	0.776936
chr14	80200583	80201083	501	*	6h_ADCP2_peak_63791	82.9318	0.764022	6h_ADCP2	39.4334	0.776579	0.42534	0.00287519	0.0643957
chr14	80215873	80216373	501	*	12h_noAb2_peak_60347	54.6205	0.843486	12h_noAb2	52.7236	-0.0448785	0.153171	0.591162	0.834471
chr14	80225977	80226477	501	*	6h_noAb3_peak_57219b	49.0705	0.773524	6h_noAb3	37.8575	0.0244965	0.152175	0.773036	0.920312
chr14	80247417	80247917	501	*	12h_Non2_peak_58593	9.04896	0.39301	12h_Non2	7.14129	-0.0166152	0.178671	0.608076	NA
chr14	80257044	80257544	501	*	6h_ADCP1_peak_62382	8.44446	0.36	6h_ADCP1	8.16686	0.00856008	0.173696	0.869954	NA
chr14	80259618	80260118	501	*	6h_noAb1_peak_57565	107.063	0.864953	6h_noAb1	69.1731	0.0638734	0.146146	0.486139	0.774745
chr14	80260349	80260849	501	*	6h_ADCP1_peak_62384	54.0948	0.774496	6h_ADCP1	48.0002	-0.12845	0.193592	0.185454	0.516845
chr14	80263199	80263699	501	*	12h_Non3_peak_64917	21.5368	0.631594	12h_Non3	21.0994	-0.713048	0.50711	0.00528673	0.0894194
chr14	80269124	80269624	501	*	12h_Non3_peak_64918	24.9414	0.663245	12h_Non3	21.9244	0.0147207	0.160072	0.845225	0.948855
chr14	80322382	80322882	501	*	6h_Non1_peak_56773	5.3429	0.377287	6h_Non1	6.4895	0.0415314	0.182624	0.287055	NA
chr14	80484193	80484693	501	*	6h_ADCP2_peak_63803a	66.9079	0.726094	6h_ADCP2	35.8342	0.119375	0.185563	0.207343	0.543324
chr14	80618034	80618534	501	*	24h_ADCP1_peak_49508	34.8197	0.654975	24h_ADCP1	19.2667	0.0334321	0.165966	0.641064	0.860235
chr14	80649425	80649925	501	*	24h_ADCP3_peak_54970	11.4055	0.389124	24h_ADCP3	7.8566	0.0529118	0.182007	0.341919	NA
chr14	80749387	80749887	501	*	6h_Non3_peak_56319	23.4986	0.648147	6h_Non3	15.6239	-0.163977	0.268272	0.0474839	NA
chr14	80830334	80830834	501	*	24h_Non2_peak_50888	11.8633	0.438395	24h_Non2	12.0791	-0.0194774	0.167997	0.762527	NA
chr14	80845500	80846000	501	*	6h_Non1_peak_56775	7.60799	0.506469	6h_Non1	13.4526	-0.0496539	0.175788	0.435697	NA
chr14	80961958	80962458	501	*	6h_noAb3_peak_57230	34.8846	0.704906	6h_noAb3	23.7376	0.00056864	0.165159	0.985017	0.995766
chr14	81102188	81102688	501	*	24h_noAb3_peak_55746	16.0718	0.535561	24h_noAb3	15.938	-0.0513108	0.17144	0.470773	NA
chr14	81199791	81200291	501	*	6h_ADCP2_peak_63814	136.535	0.842509	6h_ADCP2	63.6347	0.196637	0.207126	0.0844501	0.363272
chr14	81514360	81514860	501	*	6h_noAb1_peak_57577	11.872	0.398384	6h_noAb1	7.95271	-0.0171353	0.177201	0.666303	NA
chr14	81814122	81814622	501	*	6h_noAb1_peak_57578	49.4381	0.734809	6h_noAb1	38.1878	0.197036	0.253464	0.072612	0.338173
chr14	82064437	82064937	501	*	6h_Non3_peak_56327	7.53246	0.316767	6h_Non3	8.31022	-0.0508279	0.181299	0.34006	NA
chr14	82065185	82065685	501	*	6h_Non3_peak_56329	190.195	0.989706	6h_Non3	230.777	0.242916	0.161725	0.034371	0.235709
chr14	82065693	82066193	501	*	12h_Non1_peak_62722	10.3541	0.466082	12h_Non1	13.7239	-0.0807905	0.18902	0.227284	NA
chr14	82070728	82071228	501	*	6h_ADCP2_peak_63819a	142.649	0.848963	6h_ADCP2	54.6004	-0.00227674	0.146223	0.991446	0.997475
chr14	82090206	82090706	501	*	12h_Non3_peak_64931	15.1382	0.550913	12h_Non3	13.0233	-0.0614944	0.181545	0.32991	NA
chr14	82117145	82117645	501	*	6h_Non1_peak_56783	35.3562	0.911471	6h_Non1	38.9236	0.587294	0.384567	0.0064542	0.0994153
chr14	82122399	82122899	501	*	6h_ADCP1_peak_62405	8.44446	0.36	6h_ADCP1	7.83755	0.0117388	0.173269	0.804128	NA
chr14	82201235	82201735	501	*	6h_ADCP1_peak_62406a	54.0948	0.774496	6h_ADCP1	36.2486	-0.0246525	0.158888	0.714755	0.894971
chr14	82235414	82235914	501	*	6h_Non3_peak_56336	9.51569	0.394234	6h_Non3	9.67827	0.00523194	0.172431	0.943781	NA
chr14	82243282	82243782	501	*	6h_Non1_peak_56786	59.8267	0.978797	6h_Non1	134.746	0.0381959	0.119048	0.660788	0.869784
chr14	82243975	82244475	501	*	6h_noAb3_peak_57241	5.0557	0.148022	6h_noAb3	9.45753	-0.0483103	0.179849	0.378487	NA
chr14	82331767	82332267	501	*	LPS3_peak_58671	12.9329	0.430336	LPS3	5.15926	0.0595514	0.193229	0.0191214	NA
chr14	82333199	82333699	501	*	LPS3_peak_58672	29.2853	0.636392	LPS3	12.9185	0.0349393	0.173217	0.56507	NA
chr14	82373871	82374371	501	*	6h_Non3_peak_56342	20.9674	0.619724	6h_Non3	21.5166	-0.0482353	0.174472	0.463021	0.760341
chr14	82722881	82723381	501	*	6h_noAb1_peak_57586	19.9882	0.534488	6h_noAb1	11.756	-0.0943618	0.201839	0.150454	NA
chr14	82998086	82998586	501	*	12h_ADCP1_peak_54486	7.27932	0.583094	12h_ADCP1	12.7367	-0.16056	0.280817	0.0223803	NA
chr14	83648567	83649067	501	*	24h_ADCP2_peak_51992	11.1472	0.38429	24h_ADCP2	11.4596	-0.00458111	0.168119	0.937549	NA
chr14	83737206	83737706	501	*	24h_Non1_peak_48542	20.7013	0.587456	24h_Non1	14.5953	-0.109414	0.205642	0.146232	NA
chr14	83909900	83910400	501	*	6h_ADCP3_peak_62297	36.9405	0.638649	6h_ADCP3	27.4784	-0.00629068	0.164338	0.923644	0.97585
chr14	83910472	83910972	501	*	6h_Non1_peak_56794	3.307	0.149386	6h_Non1	4.09904	-0.0345452	0.181774	0.32828	NA
chr14	84074929	84075429	501	*	6h_ADCP2_peak_63842	95.4304	0.787456	6h_ADCP2	30.888	0.462046	0.531661	0.0141688	0.149298
chr14	84171362	84171862	501	*	6h_Non2_peak_61744a	45.0603	0.787245	6h_Non2	49.6734	0.0312158	0.155194	0.707926	0.89196
chr14	84277084	84277584	501	*	24h_noAb2_peak_49420	32.3971	0.705772	24h_noAb2	30.0934	-0.0551521	0.166422	0.482289	0.772476
chr14	84454026	84454526	501	*	12h_noAb1_peak_51709	147.143	0.914581	12h_noAb1	102.493	0.0228748	0.134807	0.800377	0.931384
chr14	84527698	84528198	501	*	LPS1_peak_60975	9.58376	0.467998	LPS1	11.642	-0.0664374	0.183293	0.320654	NA
chr14	84528513	84529013	501	*	6h_Non2_peak_61749	11.3485	0.477533	6h_Non2	11.2965	0.0107017	0.170784	0.848528	NA
chr14	84651467	84651967	501	*	12h_ADCP1_peak_54495	6.16037	0.535729	12h_ADCP1	15.1792	-0.0409565	0.167913	0.581965	NA
chr14	84678918	84679418	501	*	12h_Non2_peak_58627	13.8491	0.511303	12h_Non2	14.0808	0.0335568	0.170881	0.60616	NA
chr14	84680776	84681276	501	*	6h_Non1_peak_56803	6.45028	0.448681	6h_Non1	12.8919	0.0497046	0.178086	0.426168	NA
chr14	85032528	85033028	501	*	6h_Non2_peak_61755	12.3769	0.500424	6h_Non2	8.38466	0.0659668	0.190623	0.184969	NA
chr14	85287385	85287885	501	*	6h_ADCP1_peak_62431	21.3727	0.590274	6h_ADCP1	22.1502	-0.181903	0.281948	0.0473892	0.274309
chr14	85351018	85351518	501	*	LPS1_peak_60982	13.7098	0.567548	LPS1	13.9045	-0.0258923	0.176874	0.591367	NA
chr14	85670958	85671458	501	*	6h_Non3_peak_56363	17.3049	0.569198	6h_Non3	17.4234	-0.0142266	0.164941	0.832458	0.944076
chr14	85754469	85754969	501	*	24h_Non2_peak_50920	45.1245	0.756578	24h_Non2	37.6181	-0.102424	0.177916	0.260581	0.601353
chr14	85755796	85756296	501	*	6h_Non1_peak_56812	6.45028	0.448681	6h_Non1	11.1794	-0.0204222	0.171485	0.683202	NA
chr14	85849398	85849898	501	*	12h_noAb2_peak_60386	16.4626	0.61012	12h_noAb2	10.668	0.07214	0.192008	0.188852	NA
chr14	85913940	85914440	501	*	6h_Non3_peak_56365	31.4667	0.718537	6h_Non3	32.0584	-0.0409395	0.165003	0.582047	0.829706
chr14	85916071	85916571	501	*	6h_Non1_peak_56815	6.45028	0.448681	6h_Non1	10.9628	-0.0230076	0.173406	0.666084	NA
chr14	85918887	85919387	501	*	6h_Non2_peak_61765	34.036	0.732687	6h_Non2	27.6946	0.0371329	0.169865	0.582296	0.829926
chr14	85919408	85919908	501	*	12h_Non1_peak_62750	8.57046	0.413714	12h_Non1	13.0149	-0.106863	0.208849	0.124981	NA
chr14	85935039	85935539	501	*	12h_Non1_peak_62751	28.5632	0.7023	12h_Non1	30.2139	-0.0432172	0.161706	0.584205	0.831039
chr14	85965095	85965595	501	*	LPS2_peak_55849a	90.9042	0.922536	LPS2	115.628	0.0399463	0.126937	0.664969	0.871577
chr14	85965795	85966295	501	*	LPS1_peak_60991	10.5777	0.496663	LPS1	12.496	-0.0738477	0.187085	0.261634	NA
chr14	86011253	86011753	501	*	6h_Non2_peak_61771	20.1682	0.619329	6h_Non2	14.3395	0.0270838	0.172549	0.629851	NA
chr14	86057355	86057855	501	*	6h_Non2_peak_61772	23.7772	0.656381	6h_Non2	20.593	-0.0410782	0.172704	0.517033	0.793238
chr14	86064795	86065295	501	*	6h_Non3_peak_56375	6.59084	0.270182	6h_Non3	6.11192	0.0480023	0.183188	0.305548	NA
chr14	86153142	86153642	501	*	6h_Non2_peak_61774	6.60636	0.32012	6h_Non2	6.30685	-0.0271448	0.177397	0.536705	NA
chr14	86227604	86228104	501	*	6h_ADCP1_peak_62446	29.4589	0.658976	6h_ADCP1	21.5848	-0.034855	0.171979	0.57882	0.827903
chr14	86229253	86229753	501	*	12h_Non3_peak_64975	23.7927	0.6533	12h_Non3	18.8692	-0.0413685	0.171913	0.53057	0.801236
chr14	86229781	86230281	501	*	12h_Non3_peak_64976	9.406	0.428161	12h_Non3	14.4818	-0.123165	0.224298	0.0870001	NA
chr14	86230507	86231007	501	*	6h_ADCP1_peak_62449b	81.6084	0.840868	6h_ADCP1	56.9386	0.0803427	0.163651	0.371218	0.696802
chr14	86254203	86254703	501	*	6h_ADCP2_peak_63878	22.6076	0.502249	6h_ADCP2	13.7752	0.159755	0.270879	0.0395554	NA
chr14	86397083	86397583	501	*	6h_ADCP3_peak_62329	30.1904	0.598748	6h_ADCP3	18.5163	0.0180135	0.162655	0.805708	0.933714
chr14	86477103	86477603	501	*	12h_Non1_peak_62762	38.4998	0.761378	12h_Non1	25.5361	-0.00530366	0.163709	0.929429	0.977969
chr14	86678340	86678840	501	*	12h_Non1_peak_62763	14.1907	0.546872	12h_Non1	15.9302	-0.116523	0.221529	0.0792484	NA
chr14	86678859	86679359	501	*	12h_noAb2_peak_60397	4.06259	0.181759	12h_noAb2	15.4904	0.0548394	0.177231	0.405726	NA
chr14	86781534	86782034	501	*	LPS1_peak_61003	11.5976	0.522564	LPS1	11.6843	-0.160825	0.270393	0.0402572	NA
chr14	86825665	86826165	501	*	12h_ADCP1_peak_54510	6.16037	0.535729	12h_ADCP1	7.85678	0.00913988	0.173109	0.857176	NA
chr14	86833882	86834382	501	*	24h_noAb1_peak_54300	10.14	0.492041	24h_noAb1	10.0645	-0.102162	0.214677	0.0620497	NA
chr14	86844026	86844526	501	*	12h_noAb1_peak_51723	10.1381	0.367402	12h_noAb1	11.0343	-0.00339625	0.171096	0.929528	NA
chr14	86847368	86847868	501	*	6h_Non2_peak_61789	20.1682	0.619329	6h_Non2	25.6099	-0.07075	0.166599	0.402914	0.719789
chr14	86848747	86849247	501	*	6h_ADCP1_peak_62457	28.2653	0.650232	6h_ADCP1	13.1806	0.01328	0.169846	0.826554	NA
chr14	86885351	86885851	501	*	6h_noAb1_peak_57621	27.9037	0.613926	6h_noAb1	19.3471	-0.0573932	0.172994	0.429652	0.738523
chr14	86904793	86905293	501	*	6h_ADCP2_peak_63891	12.4806	0.359208	6h_ADCP2	6.81067	-0.0352888	0.179356	0.422511	NA
chr14	87001338	87001838	501	*	LPS2_peak_55866	9.63456	0.414635	LPS2	11.1232	-0.0282014	0.175779	0.582105	NA
chr14	87044247	87044747	501	*	12h_noAb2_peak_60404a	23.4546	0.688695	12h_noAb2	29.9122	-0.164044	0.229053	0.0964605	0.385817
chr14	87125280	87125780	501	*	LPS2_peak_55870	10.5892	0.444371	LPS2	8.79168	0.0379409	0.178211	0.452522	NA
chr14	87136827	87137327	501	*	6h_ADCP2_peak_63894	40.9873	0.631109	6h_ADCP2	14.7302	0.0271871	0.170177	0.667372	NA
chr14	87140539	87141039	501	*	6h_ADCP3_peak_62347b	163.091	0.882425	6h_ADCP3	93.7629	-0.0392857	0.136631	0.664213	0.871326
chr14	87141064	87141564	501	*	24h_noAb3_peak_55793b	325.051	0.979666	24h_noAb3	247.178	0.100259	0.123196	0.292002	0.631054
chr14	87144346	87144846	501	*	24h_noAb3_peak_55794	13.0662	0.487477	24h_noAb3	12.4346	-0.15033	0.250442	0.0601202	NA
chr14	87155625	87156125	501	*	6h_Non1_peak_56842	6.45028	0.448681	6h_Non1	7.60959	-0.000714463	0.173749	0.993323	NA
chr14	87157594	87158094	501	*	6h_Non1_peak_56844	15.3771	0.722641	6h_Non1	17.5733	-0.104179	0.204925	0.139744	0.456513
chr14	87190142	87190642	501	*	6h_ADCP2_peak_63897	193.392	0.889196	6h_ADCP2	62.3151	0.0535288	0.153625	0.531276	0.80154
chr14	87190649	87191149	501	*	LPS1_peak_61017	47.1846	0.841605	LPS1	47.5267	-0.217182	0.236955	0.0635422	0.317348
chr14	87212951	87213451	501	*	6h_noAb2_peak_57239	8.18599	0.321214	6h_noAb2	8.60994	0.0580423	0.189609	0.139782	NA
chr14	87215058	87215558	501	*	6h_noAb1_peak_57631	48.0963	0.729263	6h_noAb1	30.8492	-0.136861	0.198347	0.155807	0.478859
chr14	87309017	87309517	501	*	LPS1_peak_61021b	82.6067	0.927236	LPS1	69.8479	0.088814	0.174305	0.308927	0.646231
chr14	87312336	87312836	501	*	6h_ADCP1_peak_62474b	20.2726	0.578936	6h_ADCP1	13.9986	0.0428409	0.178651	0.422111	NA
chr14	87312957	87313457	501	*	LPS1_peak_61024	21.7489	0.682046	LPS1	21.3487	0.00947745	0.16926	0.866346	0.956942
chr14	87314924	87315424	501	*	12h_Non3_peak_65000	22.6576	0.642652	12h_Non3	21.1865	-0.121825	0.208241	0.143653	0.462218
chr14	87344283	87344783	501	*	LPS3_peak_58743	31.6975	0.654263	LPS3	13.3498	-0.0598338	0.191432	0.113539	NA
chr14	87365321	87365821	501	*	LPS1_peak_61027a	50.0941	0.851932	LPS1	51.4017	0.0158346	0.15275	0.84803	0.949863
chr14	87365836	87366336	501	*	LPS1_peak_61027b	87.5032	0.934847	LPS1	89.6926	-0.0777533	0.153101	0.400729	0.718372
chr14	87366383	87366883	501	*	6h_Non1_peak_56863	5.3429	0.377287	6h_Non1	9.94291	0.00241451	0.173085	0.958254	NA
chr14	87415731	87416231	501	*	6h_ADCP3_peak_62359a	368.101	0.96982	6h_ADCP3	203.87	0.246415	0.161894	0.0319961	0.227424
chr14	87416321	87416821	501	*	6h_Non1_peak_56865c	54.3873	0.97042	6h_Non1	132.537	0.0881923	0.177521	0.300678	0.639165
chr14	87417082	87417582	501	*	6h_ADCP3_peak_62359f	93.0544	0.801469	6h_ADCP3	74.4081	-0.0267235	0.143814	0.762984	0.915903
chr14	87417659	87418159	501	*	LPS3_peak_58748g	31.6975	0.654263	LPS3	41.9479	-0.486863	0.375293	0.00970432	0.122937
chr14	87422322	87422822	501	*	6h_ADCP1_peak_62482	38.1294	0.710567	6h_ADCP1	25.818	0.0204494	0.165529	0.772264	0.919979
chr14	87443451	87443951	501	*	LPS1_peak_61034	8.61748	0.436644	LPS1	11.9076	0.00203668	0.168718	0.956146	NA
chr14	87452013	87452513	501	*	12h_Non2_peak_58669	19.1538	0.592124	12h_Non2	18.7121	-0.710325	0.512744	0.00539703	0.0904133
chr14	87463621	87464121	501	*	LPS2_peak_55893	4.51648	0.132289	LPS2	6.50664	-6.69233e-05	0.175169	0.992696	NA
chr14	87464179	87464679	501	*	6h_Non1_peak_56868	11.336	0.635587	6h_Non1	20.7275	-0.045654	0.167791	0.531629	0.801766
chr14	87541589	87542089	501	*	6h_Non3_peak_56412	9.51569	0.394234	6h_Non3	10.3265	-0.154134	0.263495	0.0411605	NA
chr14	87552177	87552677	501	*	6h_ADCP1_peak_62488	163.096	0.932117	6h_ADCP1	85.4241	0.300324	0.225069	0.0261944	0.206635
chr14	87572727	87573227	501	*	6h_ADCP3_peak_62367b	39.2641	0.650473	6h_ADCP3	30.8814	0.00176042	0.157338	0.977793	0.993502
chr14	87594912	87595412	501	*	12h_Non3_peak_65020	18.2641	0.594767	12h_Non3	20.0053	-0.035883	0.164779	0.622168	0.850679
chr14	87595446	87595946	501	*	24h_Non3_peak_49162	6.04262	0.333725	24h_Non3	12.8109	-0.0754683	0.191185	0.202553	NA
chr14	87604809	87605309	501	*	12h_Non1_peak_62798	11.2813	0.489184	12h_Non1	11.8647	0.0667817	0.189269	0.212894	NA
chr14	87608828	87609328	501	*	6h_ADCP1_peak_62492	20.2726	0.578936	6h_ADCP1	15.6683	0.00915157	0.170792	0.859109	NA
chr14	87632157	87632657	501	*	12h_Non2_peak_58676	34.707	0.723258	12h_Non2	27.1538	-0.0149955	0.158657	0.833448	0.944456
chr14	87637126	87637626	501	*	6h_ADCP2_peak_63921	40.9873	0.631109	6h_ADCP2	19.4307	0.177765	0.281204	0.0481597	0.276379
chr14	87637956	87638456	501	*	6h_Non3_peak_56420	17.3049	0.569198	6h_Non3	10.387	-0.0769861	0.194388	0.160323	NA
chr14	88002280	88002780	501	*	LPS2_peak_55904	5.28625	0.196267	LPS2	6.69759	0.00588394	0.176385	0.890098	NA
chr14	88002885	88003385	501	*	LPS2_peak_55905c	27.2994	0.696719	LPS2	30.197	0.411202	0.561572	0.0165882	0.162533
chr14	88003578	88004078	501	*	6h_ADCP1_peak_62497d	41.9998	0.728778	6h_ADCP1	30.103	-0.0165427	0.162085	0.820262	0.939455
chr14	88104860	88105360	501	*	6h_noAb1_peak_57656	33.932	0.656967	6h_noAb1	16.3669	0.108799	0.212715	0.111101	NA
chr14	88394960	88395460	501	*	6h_Non2_peak_61826	13.4286	0.521124	6h_Non2	9.82522	0.130058	0.2358	0.0601655	NA
chr14	88429331	88429831	501	*	6h_ADCP2_peak_63928	26.6721	0.539566	6h_ADCP2	12.1996	-0.0948921	0.200669	0.152677	NA
chr14	88515189	88515689	501	*	6h_Non1_peak_56880	4.29235	0.287866	6h_Non1	6.83637	0.0929226	0.210845	0.049445	NA
chr14	88565545	88566045	501	*	6h_ADCP2_peak_63929a	16.8733	0.434048	6h_ADCP2	16.4821	0.11156	0.207913	0.140164	NA
chr14	88858582	88859082	501	*	6h_Non1_peak_56882	25.7186	0.849456	6h_Non1	61.8593	0.0423245	0.152211	0.624164	0.851761
chr14	88899186	88899686	501	*	6h_ADCP1_peak_62505	11.1283	0.434612	6h_ADCP1	9.15366	0.0302163	0.176718	0.541344	NA
chr14	88901224	88901724	501	*	6h_Non2_peak_61832	30.0898	0.707267	6h_Non2	20.4127	0.834501	0.543036	0.00439046	0.0810027
chr14	88974607	88975107	501	*	24h_ADCP3_peak_55063	18.2641	0.507588	24h_ADCP3	18.1728	0.05755	0.173059	0.430191	0.738809
chr14	89076048	89076548	501	*	6h_ADCP2_peak_63935	61.7468	0.711209	6h_ADCP2	30.2444	0.0263381	0.159727	0.736414	0.904196
chr14	89128015	89128515	501	*	12h_Non3_peak_65037	9.406	0.428161	12h_Non3	13.9742	-0.164126	0.258977	0.0624773	NA
chr14	89154426	89154926	501	*	12h_Non3_peak_65038	40.9618	0.762221	12h_Non3	43.8244	-0.115629	0.181205	0.211268	0.547773
chr14	89181381	89181881	501	*	24h_noAb2_peak_49473	8.7289	0.366066	24h_noAb2	11.9685	-0.190916	0.31767	0.0276382	NA
chr14	89456725	89457225	501	*	6h_noAb1_peak_57665	50.7882	0.740186	6h_noAb1	36.7391	0.0792588	0.165383	0.369893	0.695892
chr14	89610650	89611150	501	*	6h_ADCP2_peak_63939	36.4192	0.606343	6h_ADCP2	13.8012	0.0549467	0.178929	0.385631	NA
chr14	89826479	89826979	501	*	6h_ADCP1_peak_62513	22.4875	0.60073	6h_ADCP1	20.165	-1.33088	0.517907	0.000343995	0.0185775
chr14	89898648	89899148	501	*	6h_noAb2_peak_57275	9.9145	0.38185	6h_noAb2	7.14033	0.0588094	0.186084	0.255083	NA
chr14	89927537	89928037	501	*	LPS3_peak_58782	59.3886	0.781499	LPS3	28.254	-0.0133248	0.167361	0.836934	0.945893
chr14	90255313	90255813	501	*	6h_ADCP2_peak_63943	141.115	0.847304	6h_ADCP2	43.856	-0.0328661	0.15519	0.687209	0.88214
chr14	90326506	90327006	501	*	6h_ADCP2_peak_63944	49.2879	0.668238	6h_ADCP2	19.0178	0.0105411	0.165006	0.883434	0.962865
chr14	90433082	90433582	501	*	12h_Non3_peak_65047a	30.8772	0.707437	12h_Non3	24.8874	-0.097656	0.187949	0.241869	0.582151
chr14	90447863	90448363	501	*	6h_Non2_peak_61846	139.336	0.952002	6h_Non2	111.433	-0.0100236	0.134778	0.90631	0.970185
chr14	90781982	90782482	501	*	6h_ADCP3_peak_62397	9.91665	0.345041	6h_ADCP3	9.9496	-0.0552198	0.184084	0.287381	NA
chr14	91050972	91051472	501	*	6h_Non1_peak_56903	7.60799	0.506469	6h_Non1	12.1166	-0.0190178	0.168578	0.763211	NA
chr14	91062924	91063424	501	*	6h_ADCP2_peak_63951	89.8279	0.777382	6h_ADCP2	34.1369	0.0317214	0.161432	0.680224	0.878643
chr14	91071853	91072353	501	*	6h_ADCP3_peak_62400	11.5604	0.383648	6h_ADCP3	10.1742	-0.00288252	0.172197	0.977647	NA
chr14	91530614	91531114	501	*	LPS1_peak_61078	8.61748	0.436644	LPS1	10.6993	-0.0665822	0.190142	0.19429	NA
chr14	91614323	91614823	501	*	6h_ADCP2_peak_63955	66.9079	0.726094	6h_ADCP2	20.919	0.127571	0.229362	0.0796337	0.353482
chr14	91626597	91627097	501	*	6h_ADCP1_peak_62528	27.0839	0.64118	6h_ADCP1	19.7746	-0.0477318	0.172681	0.476837	0.768981
chr14	91955858	91956358	501	*	6h_Non1_peak_56909	16.7825	0.745717	6h_Non1	27.4938	-0.109318	0.189481	0.212177	0.54892
chr14	92020451	92020951	501	*	12h_noAb2_peak_60460	10.1684	0.48874	12h_noAb2	12.4251	-0.0698136	0.184428	0.283086	NA
chr14	92024457	92024957	501	*	24h_noAb1_peak_54354	10.14	0.492041	24h_noAb1	10.2069	0.0383928	0.17966	0.393163	NA
chr14	92080999	92081499	501	*	24h_ADCP3_peak_55082	30.5471	0.622736	24h_ADCP3	15.9273	0.19463	0.291989	0.0503614	NA
chr14	92259972	92260472	501	*	6h_ADCP2_peak_63962	109.749	0.809528	6h_ADCP2	50.8227	0.147355	0.193893	0.150824	0.47232
chr14	92269815	92270315	501	*	6h_Non3_peak_56449	16.123	0.550172	6h_Non3	11.9896	0.0011983	0.172331	0.955928	NA
chr14	92303108	92303608	501	*	12h_ADCP1_peak_54552	9.64834	0.652587	12h_ADCP1	17.9581	0.0706144	0.183239	0.307941	0.645408
chr14	92528030	92528530	501	*	12h_noAb2_peak_60464	7.35578	0.39672	12h_noAb2	10.4347	-0.0530952	0.182196	0.328043	NA
chr14	92734399	92734899	501	*	6h_Non3_peak_56452	18.5068	0.586924	6h_Non3	20.0034	-0.0149238	0.16429	0.828509	0.942471
chr14	92833582	92834082	501	*	6h_Non1_peak_56914	15.3771	0.722641	6h_Non1	25.2068	-0.0803055	0.176554	0.381961	0.704803
chr14	93027669	93028169	501	*	LPS1_peak_61089	18.1914	0.638812	LPS1	17.6286	-1.25614	0.536475	0.00072217	0.0290542
chr14	93040531	93041031	501	*	24h_ADCP2_peak_52079	20.425	0.52946	24h_ADCP2	17.9207	-0.00713008	0.161503	0.915985	0.973007
chr14	93176563	93177063	501	*	LPS1_peak_61090a	27.9974	0.73831	LPS1	31.5062	-0.0257477	0.162507	0.721472	0.898022
chr14	93199678	93200178	501	*	6h_Non1_peak_56918b	80.5143	0.994277	6h_Non1	200.525	0.0207453	0.117594	0.817791	0.938444
chr14	93200260	93200760	501	*	12h_Non1_peak_62840c	32.2064	0.726403	12h_Non1	40.5254	-0.217486	0.253919	0.0615465	0.312656
chr14	93205974	93206474	501	*	LPS1_peak_61095	18.1914	0.638812	LPS1	21.2073	0.202915	0.290789	0.0537933	0.292389
chr14	93216381	93216881	501	*	12h_Non3_peak_65070	22.6576	0.642652	12h_Non3	19.1596	0.285199	0.464274	0.0240978	0.197836
chr14	93234374	93234874	501	*	6h_noAb3_peak_57343	13.6461	0.478647	6h_noAb3	19.9888	0.162024	0.251005	0.0772086	0.34812
chr14	93235372	93235872	501	*	6h_noAb1_peak_57693	57.6573	0.763972	6h_noAb1	26.5536	0.0318347	0.163059	0.665117	0.871667
chr14	93239517	93240017	501	*	6h_noAb1_peak_57694	27.9037	0.613926	6h_noAb1	18.9261	0.0408187	0.174478	0.493858	0.779586
chr14	93524305	93524805	501	*	24h_noAb3_peak_55862	11.1611	0.448992	24h_noAb3	11.7152	-0.0406146	0.175854	0.485217	NA
chr14	93545437	93545937	501	*	12h_Non2_peak_58715	7.30114	0.327195	12h_Non2	11.1805	-0.17421	0.270328	0.0546972	NA
chr14	93546878	93547378	501	*	LPS1_peak_61104	4.27566	0.184028	LPS1	7.3196	-0.00252413	0.172519	0.955571	NA
chr14	93697602	93698102	501	*	24h_Non2_peak_51002	30.3779	0.675119	24h_Non2	34.0796	-0.109934	0.178162	0.238935	0.578966
chr14	94155481	94155981	501	*	6h_ADCP2_peak_63991	13.3279	0.37583	6h_ADCP2	9.0118	-0.0123716	0.173863	0.789068	NA
chr14	94303313	94303813	501	*	24h_ADCP1_peak_49614	11.7109	0.39652	24h_ADCP1	10.559	0.0948494	0.205148	0.114478	NA
chr14	94725256	94725756	501	*	6h_ADCP1_peak_62558	20.2726	0.578936	6h_ADCP1	17.3204	-0.0474139	0.171453	0.491097	NA
chr14	94869229	94869729	501	*	LPS1_peak_61113b	14.7996	0.587679	LPS1	15.4735	-0.0572343	0.180662	0.344737	NA
chr14	95154574	95155074	501	*	12h_noAb2_peak_60478	16.4626	0.61012	12h_noAb2	20.5499	-0.0753933	0.180903	0.312636	0.649357
chr14	95183241	95183741	501	*	24h_ADCP2_peak_52097	11.1472	0.38429	24h_ADCP2	12.8331	0.0821485	0.189133	0.24342	NA
chr14	95239878	95240378	501	*	6h_ADCP2_peak_63997	27.7155	0.547885	6h_ADCP2	11.7831	0.0128995	0.170037	0.825415	NA
chr14	95249563	95250063	501	*	6h_Non3_peak_56475	9.51569	0.394234	6h_Non3	10.853	-0.0415468	0.176447	0.473484	NA
chr14	95256040	95256540	501	*	6h_ADCP2_peak_63999	66.9079	0.726094	6h_ADCP2	23.5306	0.381908	0.569431	0.0186975	0.173117
chr14	95431931	95432431	501	*	6h_noAb3_peak_57355	68.5565	0.83313	6h_noAb3	47.9861	0.177012	0.200483	0.10877	0.407638
chr14	95497746	95498246	501	*	24h_noAb3_peak_55872	17.1098	0.549523	24h_noAb3	14.4764	-0.126122	0.220717	0.105207	NA
chr14	95543175	95543675	501	*	12h_Non3_peak_65087	6.85513	0.333809	12h_Non3	10.0917	-0.0601238	0.183479	0.283835	NA
chr14	95543753	95544253	501	*	6h_Non1_peak_56938	28.8621	0.873943	6h_Non1	69.2837	-0.10562	0.156275	0.275712	0.616156
chr14	95775579	95776079	501	*	LPS1_peak_61125	17.0413	0.622958	LPS1	20.3151	0.004942	0.165811	0.939393	0.981492
chr14	95926681	95927181	501	*	6h_noAb3_peak_57359	23.0866	0.612307	6h_noAb3	18.9181	-0.0853934	0.1899	0.221086	0.559959
chr14	95956277	95956777	501	*	24h_noAb2_peak_49515	7.82602	0.331624	24h_noAb2	7.6135	0.131409	0.246991	0.0245765	NA
chr14	95983958	95984458	501	*	12h_Non3_peak_65092	14.1319	0.534049	12h_Non3	13.2933	-1.15489	0.599019	0.0018387	NA
chr14	96763193	96763693	501	*	12h_Non3_peak_65095b	85.0891	0.881913	12h_Non3	64.8165	0.129245	0.167662	0.200757	0.535892
chr14	96879706	96880206	501	*	6h_Non2_peak_61906	39.4624	0.762296	6h_Non2	29.8049	0.0216938	0.159652	0.845909	0.94908
chr14	96935741	96936241	501	*	6h_Non1_peak_56948	13.9995	0.697314	6h_Non1	18.6369	0.0304118	0.176092	0.555427	0.814818
chr14	96954359	96954859	501	*	12h_noAb3_peak_59063	15.6181	0.600192	12h_noAb3	16.733	-0.933666	0.559974	0.00299201	NA
chr14	96969469	96969969	501	*	LPS3_peak_58833	17.9962	0.519034	LPS3	10.6401	-0.0310724	0.174739	0.567416	NA
chr14	97028497	97028997	501	*	6h_ADCP2_peak_64024a	318.91	0.945561	6h_ADCP2	124.714	0.0243418	0.127659	0.793132	0.928582
chr14	97029232	97029732	501	*	6h_ADCP1_peak_62584	16.0293	0.52434	6h_ADCP1	12.9607	-0.11949	0.224733	0.0732321	NA
chr14	97030067	97030567	501	*	6h_Non3_peak_56497	17.3049	0.569198	6h_Non3	15.3865	-0.0557023	0.177977	0.379514	NA
chr14	97039798	97040298	501	*	LPS1_peak_61136a	20.5459	0.66861	LPS1	32.2037	-0.131064	0.211716	0.135532	0.450265
chr14	97041625	97042125	501	*	LPS3_peak_58837	16.9483	0.50313	LPS3	10.7142	-0.00301491	0.171799	0.968228	NA
chr14	97049175	97049675	501	*	LPS1_peak_61138	8.61748	0.436644	LPS1	8.72797	0.0505351	0.184792	0.264894	NA
chr14	97071686	97072186	501	*	24h_noAb3_peak_55888	11.1611	0.448992	24h_noAb3	26.9459	0.0318833	0.158781	0.692015	0.884607
chr14	97072188	97072688	501	*	6h_Non1_peak_56959	37.0192	0.919342	6h_Non1	72.8681	0.0179985	0.143323	0.838901	0.946528
chr14	97240768	97241268	501	*	6h_ADCP1_peak_62590b	75.6206	0.8294	6h_ADCP1	45.353	0.156878	0.219021	0.123657	0.432088
chr14	97258420	97258920	501	*	6h_ADCP2_peak_64034	45.685	0.653299	6h_ADCP2	21.1373	-0.09613	0.198554	0.179614	0.509627
chr14	97328284	97328784	501	*	6h_ADCP2_peak_64036	40.9873	0.631109	6h_ADCP2	15.9349	0.0177192	0.169718	0.772038	NA
chr14	97380038	97380538	501	*	24h_noAb1_peak_54399	17.5421	0.622908	24h_noAb1	13.6352	-0.0030625	0.171101	0.931531	NA
chr14	97559514	97560014	501	*	6h_Non2_peak_61924	25.0114	0.667682	6h_Non2	12.3698	0.0291048	0.175642	0.567524	NA
chr14	97613676	97614176	501	*	24h_Non3_peak_49213	11.4961	0.548533	24h_Non3	17.0951	-0.0998192	0.204739	0.128818	NA
chr14	97684588	97685088	501	*	LPS1_peak_61148	48.6347	0.846826	LPS1	62.0711	0.0808128	0.158066	0.38067	0.704021
chr14	97743180	97743680	501	*	6h_ADCP3_peak_62473	36.9405	0.638649	6h_ADCP3	19.1442	-0.149642	0.239295	0.0825321	0.359416
chr14	97759210	97759710	501	*	6h_Non1_peak_56967	8.81087	0.555987	6h_Non1	24.2652	-0.0849088	0.185274	0.269787	0.610174
chr14	97759826	97760326	501	*	12h_Non2_peak_58754a	66.5398	0.84205	12h_Non2	74.9459	-0.303934	0.211193	0.0224128	0.191014
chr14	97760602	97761102	501	*	6h_noAb1_peak_57735c	67.5824	0.792275	6h_noAb1	53.8815	-0.302436	0.268132	0.0288749	0.216485
chr14	97766879	97767379	501	*	6h_ADCP3_peak_62477	10.729	0.365341	6h_ADCP3	9.4998	-0.0140063	0.172954	0.781409	NA
chr14	97850935	97851435	501	*	LPS1_peak_61157	29.2902	0.747793	LPS1	33.4547	-0.244333	0.289057	0.0452652	0.268163
chr14	97851559	97852059	501	*	LPS3_peak_58855	37.9199	0.692791	LPS3	22.7594	0.0146443	0.166835	0.82725	0.942112
chr14	97964481	97964981	501	*	6h_Non2_peak_61937	10.3446	0.452282	6h_Non2	11.5002	0.0677894	0.186842	0.255764	NA
chr14	97970608	97971108	501	*	12h_noAb3_peak_59080	13.4474	0.562721	12h_noAb3	19.9545	-0.0427847	0.167459	0.556589	0.815484
chr14	97973029	97973529	501	*	6h_ADCP1_peak_62606	35.5986	0.69734	6h_ADCP1	31.3108	0.687748	0.433669	0.00467556	0.0837848
chr14	98048208	98048708	501	*	6h_Non2_peak_61940	83.1456	0.887011	6h_Non2	66.2566	0.070913	0.15928	0.42886	0.738173
chr14	98062925	98063425	501	*	6h_ADCP1_peak_62609	9.31507	0.387133	6h_ADCP1	7.43853	0.0262155	0.175764	0.593031	NA
chr14	98065013	98065513	501	*	12h_Non3_peak_65129	11.2313	0.476131	12h_Non3	7.02884	-0.0393399	0.180785	0.369576	NA
chr14	98067492	98067992	501	*	6h_ADCP1_peak_62612	8.44446	0.36	6h_ADCP1	10.6118	-0.0260956	0.175408	0.575457	NA
chr14	98086752	98087252	501	*	6h_noAb2_peak_57347	12.6781	0.453626	6h_noAb2	12.4697	-0.058804	0.180507	0.352212	NA
chr14	98087273	98087773	501	*	6h_Non3_peak_56526	27.4165	0.686036	6h_Non3	31.4971	0.0788591	0.177891	0.322781	0.658278
chr14	98109348	98109848	501	*	6h_Non3_peak_56528	9.51569	0.394234	6h_Non3	9.97753	-0.0411235	0.178015	0.476679	NA
chr14	98109862	98110362	501	*	6h_Non3_peak_56529	26.0952	0.674405	6h_Non3	18.64	0.689564	0.59894	0.00772418	0.109221
chr14	98112451	98112951	501	*	24h_noAb3_peak_55907	12.1031	0.468999	24h_noAb3	10.7454	0.0304484	0.172349	0.600588	NA
chr14	98113061	98113561	501	*	6h_ADCP1_peak_62618a	95.4148	0.864287	6h_ADCP1	61.0689	0.0711649	0.14446	0.44918	0.751495
chr14	98116545	98117045	501	*	6h_noAb2_peak_57351	19.7907	0.570521	6h_noAb2	15.7621	-0.0753364	0.185223	0.280319	NA
chr14	98200023	98200523	501	*	6h_ADCP2_peak_64065a	92.6199	0.782524	6h_ADCP2	39.7072	0.087149	0.178143	0.296652	0.634966
chr14	98394544	98395044	501	*	12h_Non1_peak_62911	11.2813	0.489184	12h_Non1	7.85822	-0.0277704	0.178058	0.523669	NA
chr14	98401260	98401760	501	*	12h_noAb3_peak_59086	6.61768	0.35862	12h_noAb3	7.93271	-0.101801	0.212824	0.0780844	NA
chr14	98406176	98406676	501	*	12h_noAb2_peak_60522	8.26448	0.431193	12h_noAb2	11.6471	0.00432783	0.167925	0.948596	NA
chr14	98442460	98442960	501	*	6h_Non2_peak_61956	31.3928	0.716035	6h_Non2	25.8525	0.00193263	0.162269	0.988647	0.996627
chr14	98605735	98606235	501	*	LPS2_peak_56003a	120.65	0.957962	LPS2	139.096	0.0823438	0.123351	0.380968	0.704253
chr14	98628971	98629471	501	*	12h_Non2_peak_58774	34.707	0.723258	12h_Non2	26.3624	0.0233841	0.172436	0.678775	0.877892
chr14	98646052	98646552	501	*	6h_ADCP2_peak_64073	274.613	0.929964	6h_ADCP2	77.1833	0.495426	0.244342	0.00324392	0.0687074
chr14	98653902	98654402	501	*	12h_Non3_peak_65145	18.2641	0.594767	12h_Non3	22.5328	0.0587245	0.173522	0.422074	0.733458
chr14	98673281	98673781	501	*	6h_ADCP2_peak_64076	22.6076	0.502249	6h_ADCP2	9.22984	0.0344563	0.17637	0.508533	NA
chr14	98813868	98814368	501	*	24h_noAb1_peak_54424	14.2411	0.575684	24h_noAb1	14.4204	-0.0404776	0.173195	0.510995	NA
chr14	98848391	98848891	501	*	24h_Non3_peak_49234	24.4757	0.744751	24h_Non3	34.8648	-0.133443	0.192013	0.167013	0.49349
chr14	98873455	98873955	501	*	24h_Non2_peak_51054	59.5475	0.806141	24h_Non2	51.434	-0.189798	0.203683	0.0917	0.376733
chr14	98876182	98876682	501	*	12h_noAb2_peak_60536	4.82899	0.252425	12h_noAb2	8.07528	-0.1555	0.280151	0.0146283	NA
chr14	98903748	98904248	501	*	24h_Non3_peak_49236	6.04262	0.333725	24h_Non3	11.5519	-0.0982502	0.210023	0.0851644	NA
chr14	98904819	98905319	501	*	6h_Non1_peak_57005	37.0192	0.919342	6h_Non1	87.8731	-0.0234072	0.142801	0.792091	0.928101
chr14	98929217	98929717	501	*	24h_ADCP3_peak_55170	122.169	0.862619	24h_ADCP3	67.2956	0.442543	0.25576	0.00662214	0.100747
chr14	98956747	98957247	501	*	12h_noAb2_peak_60539	41.7472	0.79994	12h_noAb2	45.188	-0.0701801	0.1598	0.431264	0.739498
chr14	98957529	98958029	501	*	12h_noAb1_peak_51834	12.944	0.437849	12h_noAb1	16.2825	-0.104984	0.198006	0.182218	NA
chr14	99034819	99035319	501	*	6h_Non3_peak_56555	14.9623	0.529458	6h_Non3	14.1762	0.0629364	0.179071	0.365028	NA
chr14	99041277	99041777	501	*	12h_Non2_peak_58790	16.9783	0.563418	12h_Non2	16.5276	0.0683172	0.179456	0.341634	NA
chr14	99044060	99044560	501	*	6h_noAb2_peak_57374	13.6405	0.473454	6h_noAb2	14.1631	-0.542591	0.619782	0.0104756	NA
chr14	99044642	99045142	501	*	24h_noAb1_peak_54434	24.6225	0.694039	24h_noAb1	26.8028	-0.0319671	0.159855	0.666886	0.872673
chr14	99045432	99045932	501	*	6h_Non1_peak_57014b	22.6523	0.821107	6h_Non1	97.0713	0.0719402	0.148182	0.440125	0.74536
chr14	99046101	99046601	501	*	24h_noAb1_peak_54436c	196.439	0.980514	24h_noAb1	260.777	0.223051	0.233288	0.0638249	0.318164
chr14	99046808	99047308	501	*	12h_Non3_peak_65165f	74.5475	0.862718	12h_Non3	65.2094	0.00128218	0.141902	0.998128	0.999502
chr14	99047890	99048390	501	*	12h_noAb3_peak_59110	12.3947	0.54177	12h_noAb3	14.4569	-0.0696396	0.188179	0.23608	NA
chr14	99048393	99048893	501	*	LPS3_peak_58890	12.9329	0.430336	LPS3	17.202	-0.0563889	0.173608	0.432067	NA
chr14	99099589	99100089	501	*	24h_noAb3_peak_55935b	288.122	0.971394	24h_noAb3	213.863	0.144861	0.141759	0.151886	0.473891
chr14	99100090	99100590	501	*	6h_ADCP3_peak_62530c	42.8133	0.66742	6h_ADCP3	42.9993	0.25774	0.274643	0.0459733	0.270351
chr14	99104259	99104759	501	*	LPS1_peak_61203a	12.6421	0.546213	LPS1	21.5524	0.0601825	0.178317	0.354144	0.683796
chr14	99108677	99109177	501	*	12h_ADCP1_peak_54604	14.815	0.744103	12h_ADCP1	32.3887	0.307181	0.342631	0.029916	0.220226
chr14	99142210	99142710	501	*	6h_Non1_peak_57021	25.7186	0.849456	6h_Non1	42.6757	-0.0297662	0.150144	0.728301	0.90091
chr14	99154970	99155470	501	*	6h_Non1_peak_57022b	24.1754	0.836167	6h_Non1	30.6283	0.0454503	0.165534	0.559002	0.81676
chr14	99179371	99179871	501	*	6h_ADCP3_peak_62537	42.8133	0.66742	6h_ADCP3	32.2033	-0.0445871	0.159376	0.600447	0.839449
chr14	99200343	99200843	501	*	6h_ADCP2_peak_64108	35.2987	0.599659	6h_ADCP2	22.786	-0.0986843	0.195159	0.192724	0.526057
chr14	99205135	99205635	501	*	6h_Non2_peak_61993	8.41643	0.3944	6h_Non2	10.317	-0.21223	0.371976	0.0166631	NA
chr14	99205805	99206305	501	*	6h_Non3_peak_56574	75.6494	0.890236	6h_Non3	65.4284	-0.1575	0.17775	0.136165	0.451108
chr14	99324436	99324936	501	*	24h_ADCP1_peak_49685	65.584	0.773624	24h_ADCP1	29.4615	0.0486698	0.164679	0.540235	0.806352
chr14	99383120	99383620	501	*	6h_ADCP2_peak_64112	118.54	0.821386	6h_ADCP2	40.5973	0.114536	0.188958	0.219785	0.558254
chr14	99451359	99451859	501	*	6h_Non3_peak_56578	9.51569	0.394234	6h_Non3	8.67646	-0.0451534	0.180948	0.364172	NA
chr14	99472051	99472551	501	*	6h_ADCP2_peak_64117	69.5237	0.733139	6h_ADCP2	25.8594	0.337576	0.498476	0.0223574	0.19077
chr14	99483156	99483656	501	*	6h_ADCP2_peak_64118	26.6721	0.539566	6h_ADCP2	16.1246	0.0731536	0.188011	0.241453	NA
chr14	99521945	99522445	501	*	6h_Non1_peak_57033	4.29235	0.287866	6h_Non1	8.27385	-0.0078872	0.172186	0.887298	NA
chr14	99547762	99548262	501	*	12h_Non1_peak_62956a	41.0886	0.773528	12h_Non1	36.4468	-0.0493881	0.158991	0.552436	0.81309
chr14	99548502	99549002	501	*	LPS1_peak_61218c	126.712	0.973579	LPS1	152.678	-0.104392	0.130139	0.275109	0.615583
chr14	99549166	99549666	501	*	6h_Non1_peak_57035d	16.7825	0.745717	6h_Non1	18.9023	-0.144592	0.239564	0.0773551	0.34849
chr14	99599083	99599583	501	*	24h_Non1_peak_48716	12.9623	0.463736	24h_Non1	9.52373	-0.0242464	0.171183	0.678025	NA
chr14	99624770	99625270	501	*	24h_ADCP2_peak_52172	5.76036	0.19336	24h_ADCP2	7.74876	0.203605	0.352296	0.0199522	NA
chr14	99693233	99693733	501	*	12h_ADCP2_peak_59525	11.8671	0.442206	12h_ADCP2	10.2042	0.188205	0.334806	0.0152987	NA
chr14	99718003	99718503	501	*	6h_ADCP2_peak_64125	13.3279	0.37583	6h_ADCP2	9.43741	0.0445485	0.181387	0.350299	NA
chr14	99856571	99857071	501	*	12h_Non3_peak_65198	39.6655	0.756115	12h_Non3	52.7015	-0.0635086	0.150349	0.482592	0.772575
chr14	99877154	99877654	501	*	12h_ADCP1_peak_54617	5.09167	0.473663	12h_ADCP1	9.34114	0.00301552	0.171742	0.950364	NA
chr14	99894651	99895151	501	*	12h_Non3_peak_65201	30.8772	0.707437	12h_Non3	23.9993	-0.2787	0.393286	0.0291602	0.217504
chr14	99895158	99895658	501	*	24h_noAb1_peak_54454	3.32729	0.111307	24h_noAb1	2.85027	0.0271119	0.180559	0.390151	NA
chr14	99931821	99932321	501	*	6h_Non1_peak_57041	21.1503	0.8048	6h_Non1	38.6957	-0.794946	0.289052	0.000298051	0.0171049
chr14	99933431	99933931	501	*	6h_Non2_peak_62017	15.5971	0.558425	6h_Non2	23.3865	0.0905515	0.18799	0.251901	0.592738
chr14	99936937	99937437	501	*	12h_Non1_peak_62967	15.1999	0.563423	12h_Non1	9.24325	0.0117858	0.17519	0.78153	NA
chr14	99943800	99944300	501	*	12h_Non3_peak_65205a	3.22302	0.0674023	12h_Non3	15.0152	0.0344428	0.171298	0.591367	NA
chr14	99944353	99944853	501	*	6h_ADCP3_peak_62561a	503.002	0.9886	6h_ADCP3	183.468	0.451478	0.175746	0.0010441	0.0361171
chr14	99944936	99945436	501	*	6h_Non2_peak_62019c	23.7772	0.656381	6h_Non2	55.2424	0.122576	0.168029	0.217549	0.555539
chr14	99950867	99951367	501	*	6h_ADCP2_peak_64134	21.6203	0.492239	6h_ADCP2	5.48413	-0.0177483	0.177122	0.653422	NA
chr14	99958846	99959346	501	*	6h_Non1_peak_57046	7.60799	0.506469	6h_Non1	9.31878	-0.0109804	0.171958	0.833411	NA
chr14	99970146	99970646	501	*	LPS2_peak_56047	7.8047	0.344762	LPS2	8.24535	0.0509525	0.181985	0.352659	NA
chr14	99974666	99975166	501	*	6h_ADCP3_peak_62565	18.8127	0.497969	6h_ADCP3	19.6353	0.131659	0.223236	0.106668	0.404023
chr14	100009719	100010219	501	*	12h_Non1_peak_62972	22.7401	0.654368	12h_Non1	23.3143	-0.0549898	0.170442	0.459242	0.757905
chr14	100017191	100017691	501	*	6h_ADCP2_peak_64139	164.465	0.868187	6h_ADCP2	61.2384	0.400835	0.290555	0.013806	0.147189
chr14	100025915	100026415	501	*	6h_noAb1_peak_57804b	31.4866	0.640762	6h_noAb1	33.3382	-0.0175499	0.154033	0.825921	0.941621
chr14	100026573	100027073	501	*	12h_noAb2_peak_60573	14.2774	0.576189	12h_noAb2	18.1301	-0.13518	0.229258	0.0863084	0.366726
chr14	100078478	100078978	501	*	LPS2_peak_56056	9.63456	0.414635	LPS2	9.21728	0.0210612	0.176299	0.675122	NA
chr14	100079593	100080093	501	*	6h_noAb3_peak_57450	14.628	0.497423	6h_noAb3	10.4089	-0.00322791	0.171845	0.938503	NA
chr14	100082444	100082944	501	*	LPS2_peak_56058	17.8935	0.59265	LPS2	16.487	0.0856418	0.197711	0.161429	NA
chr14	100130184	100130684	501	*	12h_noAb2_peak_60576	23.4546	0.688695	12h_noAb2	24.7113	-0.0196845	0.164035	0.774068	0.920786
chr14	100210480	100210980	501	*	12h_noAb1_peak_51871	3.14857	0.0146651	12h_noAb1	11.7413	0.115734	0.217714	0.0988985	NA
chr14	100211004	100211504	501	*	6h_noAb3_peak_57454a	114.363	0.909375	6h_noAb3	92.5697	-0.129528	0.168984	0.200195	0.535215
chr14	100211549	100212049	501	*	24h_noAb2_peak_49590c	5.30242	0.190085	24h_noAb2	17.3108	-0.954356	0.54853	0.00253802	NA
chr14	100224154	100224654	501	*	6h_noAb2_peak_57415	42.4716	0.74296	6h_noAb2	32.015	-0.0639072	0.166592	0.43577	0.742381
chr14	100306827	100307327	501	*	12h_ADCP1_peak_54627	13.4764	0.725861	12h_ADCP1	18.2726	0.0568514	0.178343	0.384599	0.706605
chr14	100348334	100348834	501	*	6h_ADCP1_peak_62697	23.6164	0.611306	6h_ADCP1	10.1493	-0.0485961	0.179881	0.383431	NA
chr14	100395075	100395575	501	*	6h_noAb1_peak_57812	32.7038	0.648867	6h_noAb1	25.3109	-0.0602349	0.170926	0.42967	0.738532
chr14	100461447	100461947	501	*	24h_noAb3_peak_55967	42.085	0.72825	24h_noAb3	34.5055	0.0159073	0.153972	0.848294	0.949934
chr14	100465140	100465640	501	*	12h_noAb2_peak_60584	12.1763	0.535888	12h_noAb2	11.8992	0.0995221	0.207071	0.123103	NA
chr14	100506352	100506852	501	*	6h_ADCP2_peak_64152	15.9646	0.420273	6h_ADCP2	11.648	0.0723694	0.190797	0.207591	NA
chr14	100514714	100515214	501	*	6h_Non1_peak_57059	8.81087	0.555987	6h_Non1	16.4521	-0.519829	0.797744	0.0107729	NA
chr14	100734781	100735281	501	*	6h_noAb2_peak_57423	12.6781	0.453626	6h_noAb2	12.2219	0.183386	0.306268	0.0297504	NA
chr14	100934600	100935100	501	*	6h_Non2_peak_62046	72.0133	0.866217	6h_Non2	71.4837	-0.105109	0.163589	0.267406	0.607914
chr14	100969073	100969573	501	*	6h_ADCP1_peak_62703	11.1283	0.434612	6h_ADCP1	11.8725	-0.0738527	0.186546	0.245188	NA
chr14	100982802	100983302	501	*	6h_Non2_peak_62048	9.36671	0.424375	6h_Non2	11.4254	0.027884	0.171655	0.63726	NA
chr14	101208047	101208547	501	*	12h_ADCP2_peak_59556	68.5757	0.806462	12h_ADCP2	50.4132	0.122824	0.181984	0.209773	0.546027
chr14	101209901	101210401	501	*	LPS1_peak_61257	18.1914	0.638812	LPS1	16.2145	-0.045967	0.175572	0.455551	NA
chr14	101237900	101238400	501	*	6h_ADCP1_peak_62709	8.44446	0.36	6h_ADCP1	10.3162	0.0330551	0.173584	0.577088	NA
chr14	101379306	101379806	501	*	12h_Non1_peak_62989	21.6162	0.64353	12h_Non1	18.1505	-0.0995967	0.199821	0.164332	0.489946
chr14	101417677	101418177	501	*	6h_ADCP2_peak_64165a	136.535	0.842509	6h_ADCP2	57.338	0.121174	0.166695	0.222652	0.561506
chr14	101428770	101429270	501	*	6h_Non3_peak_56628	13.8236	0.506896	6h_Non3	12.0821	0.0176532	0.173258	0.716516	NA
chr14	101447696	101448196	501	*	6h_ADCP2_peak_64167a	301.044	0.939566	6h_ADCP2	115.402	0.0411196	0.13426	0.653464	0.866276
chr14	101460691	101461191	501	*	LPS2_peak_56078	17.8935	0.59265	LPS2	17.4626	-0.0992999	0.197537	0.184962	0.516352
chr14	101480523	101481023	501	*	LPS1_peak_61265	14.7996	0.587679	LPS1	19.7166	-0.258753	0.406812	0.0279016	0.212564
chr14	101481085	101481585	501	*	LPS1_peak_61266	26.7183	0.728469	LPS1	37.365	-0.0263995	0.157047	0.729664	0.901399
chr14	101503494	101503994	501	*	6h_ADCP2_peak_64172b	125.973	0.830819	6h_ADCP2	53.6558	-0.0150862	0.153928	0.846001	0.94912
chr14	101516034	101516534	501	*	6h_ADCP2_peak_64173	11.6501	0.341708	6h_ADCP2	11.3463	-0.0265629	0.172411	0.65246	NA
chr14	101516555	101517055	501	*	12h_Non3_peak_65238	3.87628	0.128253	12h_Non3	11.445	0.0319242	0.174532	0.567356	NA
chr14	101519996	101520496	501	*	6h_noAb2_peak_57440	10.8141	0.407383	6h_noAb2	13.4189	-0.0987881	0.202097	0.150475	NA
chr14	101542331	101542831	501	*	12h_noAb2_peak_60606	9.20262	0.461699	12h_noAb2	9.90874	0.013764	0.170746	0.812149	NA
chr14	101594207	101594707	501	*	6h_ADCP3_peak_62604b	33.5226	0.61964	6h_ADCP3	22.4762	-0.0293125	0.169478	0.649514	0.864286
chr14	101595600	101596100	501	*	24h_noAb3_peak_55996	11.1611	0.448992	24h_noAb3	9.85247	-0.084211	0.200931	0.108856	NA
chr14	101607395	101607895	501	*	12h_Non3_peak_65243	3.22302	0.0674023	12h_Non3	9.95022	-0.0321339	0.174753	0.547693	NA
chr14	101608000	101608500	501	*	12h_Non1_peak_63003a	27.3727	0.693532	12h_Non1	43.9377	-0.133143	0.204021	0.147033	0.466978
chr14	101608597	101609097	501	*	6h_ADCP3_peak_62606c	238.209	0.927896	6h_ADCP3	145.701	0.0296797	0.134478	0.744815	0.907873
chr14	101609286	101609786	501	*	24h_noAb3_peak_55998f	6.80552	0.311713	24h_noAb3	29.5958	-0.0594465	0.162498	0.474108	0.767058
chr14	101637360	101637860	501	*	12h_Non3_peak_65246a	110.192	0.9164	12h_Non3	71.449	0.108869	0.163508	0.265786	0.606532
chr14	101638048	101638548	501	*	6h_Non3_peak_56642c	111.646	0.944635	6h_Non3	94.6093	0.434469	0.20638	0.00363855	0.0731077
chr14	101639390	101639890	501	*	LPS1_peak_61277	5.90427	0.311298	LPS1	14.1159	0.00043385	0.168595	0.993462	NA
chr14	101639965	101640465	501	*	24h_noAb1_peak_54500b	98.474	0.915165	24h_noAb1	156.321	0.15448	0.130913	0.118324	0.423111
chr14	101640493	101640993	501	*	6h_Non3_peak_56643d	144.389	0.97183	6h_Non3	158.829	0.195442	0.166027	0.0788046	0.351616
chr14	101653183	101653683	501	*	6h_Non2_peak_62075a	12.3769	0.500424	6h_Non2	44.5176	-0.232735	0.223292	0.0560374	0.298388
chr14	101653772	101654272	501	*	6h_Non1_peak_57083	27.2812	0.862146	6h_Non1	68.9134	-0.191126	0.184753	0.0870164	0.368144
chr14	101654345	101654845	501	*	12h_Non3_peak_65250c	21.5368	0.631594	12h_Non3	43.3421	-0.0932772	0.180618	0.268563	0.608999
chr14	101658119	101658619	501	*	6h_noAb1_peak_57849	10.9428	0.374977	6h_noAb1	10.5482	0.00363026	0.171757	0.947606	NA
chr14	101661292	101661792	501	*	12h_Non3_peak_65251	7.6785	0.369099	12h_Non3	17.0804	-0.0797089	0.188304	0.248326	NA
chr14	101661870	101662370	501	*	12h_noAb2_peak_60620	19.8822	0.65286	12h_noAb2	30.6579	-0.130821	0.201543	0.161823	0.486857
chr14	101729570	101730070	501	*	12h_Non3_peak_65254a	27.2784	0.681862	12h_Non3	45.001	-0.114192	0.182431	0.219565	0.557983
chr14	101745007	101745507	501	*	6h_noAb3_peak_57495	13.6461	0.478647	6h_noAb3	11.3131	-0.0338347	0.175559	0.526797	NA
chr14	101781870	101782370	501	*	6h_noAb2_peak_57455	15.622	0.510308	6h_noAb2	11.0814	-0.0155076	0.170107	0.785356	NA
chr14	101797907	101798407	501	*	6h_Non3_peak_56650	51.8079	0.823969	6h_Non3	57.6869	0.223739	0.233094	0.0640959	0.318739
chr14	101804825	101805325	501	*	6h_ADCP2_peak_64188	15.9646	0.420273	6h_ADCP2	9.25381	0.0406466	0.176634	0.488129	NA
chr14	101849652	101850152	501	*	6h_noAb1_peak_57855	9.15149	0.322277	6h_noAb1	11.2317	-0.0892034	0.201444	0.135739	NA
chr14	101878993	101879493	501	*	6h_Non2_peak_62085	18.9982	0.605502	6h_Non2	18.3214	0.0136297	0.164404	0.841942	0.947709
chr14	101942789	101943289	501	*	12h_Non3_peak_65262	18.2641	0.594767	12h_Non3	24.6108	-0.3068	0.384172	0.0274591	0.211084
chr14	101946657	101947157	501	*	24h_noAb2_peak_49625	17.9321	0.568444	24h_noAb2	13.5828	-0.0458677	0.177848	0.423337	NA
chr14	101949127	101949627	501	*	6h_noAb3_peak_57504	17.6805	0.547114	6h_noAb3	20.1541	-0.289117	0.3882	0.0288424	0.216371
chr14	101952555	101953055	501	*	12h_noAb2_peak_60631	6.47863	0.356741	12h_noAb2	7.00984	0.0782892	0.199576	0.0893593	NA
chr14	101954040	101954540	501	*	24h_noAb1_peak_54515	19.8361	0.649746	24h_noAb1	15.6581	-0.110776	0.21176	0.117643	NA
chr14	102001884	102002384	501	*	6h_Non2_peak_62091	8.41643	0.3944	6h_Non2	10.2149	0.0508703	0.184153	0.282657	NA
chr14	102041597	102042097	501	*	6h_noAb1_peak_57863	17.856	0.506068	6h_noAb1	10.8464	0.0451615	0.177837	0.429691	NA
chr14	102082726	102083226	501	*	12h_noAb1_peak_51916	19.075	0.537393	12h_noAb1	16.6428	-1.19151	0.48834	0.000507889	NA
chr14	102197620	102198120	501	*	LPS1_peak_61294	9.58376	0.467998	LPS1	13.002	0.0559633	0.176878	0.412701	NA
chr14	102270936	102271436	501	*	12h_ADCP1_peak_54664	5.09167	0.473663	12h_ADCP1	12.523	-0.0471947	0.17679	0.44615	NA
chr14	102491155	102491655	501	*	24h_noAb3_peak_56026	13.0662	0.487477	24h_noAb3	13.5488	0.0774904	0.189056	0.237965	NA
chr14	102492355	102492855	501	*	6h_noAb3_peak_57514	13.6461	0.478647	6h_noAb3	18.3364	-0.461459	1.01864	0.0118305	0.135838
chr14	102507362	102507862	501	*	6h_noAb2_peak_57468	14.6221	0.492685	6h_noAb2	15.0737	-0.116287	0.212347	0.125141	NA
chr14	102510384	102510884	501	*	24h_noAb3_peak_56029	21.4249	0.597339	24h_noAb3	13.2133	-0.161137	0.27084	0.0397415	NA
chr14	102516701	102517201	501	*	6h_ADCP2_peak_64204	35.2987	0.599659	6h_ADCP2	17.0089	-0.0125542	0.168016	0.832327	NA
chr14	102615160	102615660	501	*	12h_Non3_peak_65277	8.52932	0.400288	12h_Non3	14.6635	-0.103593	0.208086	0.102192	NA
chr14	102615887	102616387	501	*	12h_noAb3_peak_59208	32.7444	0.760027	12h_noAb3	33.0707	-0.022306	0.159687	0.765664	0.91696
chr14	102629577	102630077	501	*	6h_noAb1_peak_57875	9.15149	0.322277	6h_noAb1	8.58234	0.0262681	0.178842	0.487625	NA
chr14	102660293	102660793	501	*	6h_noAb2_peak_57473	41.1813	0.736703	6h_noAb2	32.6795	-0.166471	0.22378	0.0986135	0.389893
chr14	102685726	102686226	501	*	12h_noAb2_peak_60647	10.1684	0.48874	12h_noAb2	12.951	0.041528	0.177522	0.441485	NA
chr14	102698753	102699253	501	*	6h_noAb3_peak_57525	9.91896	0.386759	6h_noAb3	12.0229	-0.011997	0.171363	0.827389	NA
chr14	102701033	102701533	501	*	12h_ADCP1_peak_54668	7.27932	0.583094	12h_ADCP1	12.7351	0.0123726	0.171004	0.837483	NA
chr14	102744115	102744615	501	*	6h_Non1_peak_57101	10.0547	0.598136	6h_Non1	18.0162	-0.0370528	0.170181	0.577477	0.827129
chr14	102748581	102749081	501	*	24h_Non3_peak_49316	57.0115	0.904531	24h_Non3	105.214	-0.106423	0.132315	0.265306	0.60597
chr14	102769660	102770160	501	*	12h_Non3_peak_65286	13.1448	0.516017	12h_Non3	12.6319	-0.0607948	0.182108	0.322108	NA
chr14	102787169	102787669	501	*	6h_Non1_peak_57103	8.81087	0.555987	6h_Non1	17.9883	0.0198091	0.174822	0.681797	0.879313
chr14	102805841	102806341	501	*	6h_noAb3_peak_57530a	23.0866	0.612307	6h_noAb3	27.4326	-0.0375144	0.165528	0.605072	0.84176
chr14	102806429	102806929	501	*	12h_ADCP1_peak_54673b	82.2637	0.963862	12h_ADCP1	151.707	-0.0920885	0.130514	0.32697	0.661576
chr14	102809921	102810421	501	*	12h_noAb2_peak_60653a	110.37	0.936224	12h_noAb2	109.662	-0.0396838	0.122487	0.677713	0.877364
chr14	102810997	102811497	501	*	12h_Non3_peak_65291	40.9618	0.762221	12h_Non3	34.3232	-0.0565685	0.163095	0.488386	0.776134
chr14	102822783	102823283	501	*	LPS2_peak_56119	31.0594	0.7265	LPS2	29.1907	0.0287633	0.15976	0.721607	0.898041
chr14	102826877	102827377	501	*	LPS1_peak_61318	40.0817	0.810876	LPS1	46.6619	-0.00146875	0.150567	0.976621	0.993168
chr14	102827687	102828187	501	*	12h_noAb3_peak_59225b	125.322	0.956785	12h_noAb3	161.003	0.0559667	0.116359	0.536331	0.804135
chr14	102828412	102828912	501	*	12h_Non3_peak_65295	82.0477	0.876819	12h_Non3	77.7793	-0.145735	0.16647	0.157298	0.480776
chr14	102832265	102832765	501	*	24h_noAb3_peak_56046	20.3229	0.586382	24h_noAb3	26.4458	-0.0245582	0.155735	0.755979	0.912531
chr14	102833899	102834399	501	*	LPS1_peak_61322b	60.5554	0.88281	LPS1	59.4959	-0.156059	0.186809	0.140244	0.457243
chr14	102834839	102835339	501	*	6h_Non1_peak_57115a	12.6518	0.668279	6h_Non1	164.156	0.022586	0.11819	0.799298	0.930858
chr14	102835379	102835879	501	*	12h_noAb3_peak_59229b	185.24	0.986395	12h_noAb3	255.492	0.10393	0.122832	0.267082	0.607762
chr14	102835971	102836471	501	*	6h_Non3_peak_56687	19.7279	0.603524	6h_Non3	35.9795	-0.0942363	0.175472	0.289352	0.628733
chr14	102836514	102837014	501	*	6h_Non2_peak_62122	6.60636	0.32012	6h_Non2	12.7757	-0.0567456	0.178572	0.376815	NA
chr14	102843693	102844193	501	*	6h_noAb2_peak_57492	17.6738	0.542357	6h_noAb2	12.1876	0.014472	0.172858	0.749424	NA
chr14	102866469	102866969	501	*	6h_Non2_peak_62123	76.7447	0.875418	6h_Non2	77.3336	0.419774	0.236587	0.00726883	0.105849
chr14	102867722	102868222	501	*	LPS1_peak_61329	38.6923	0.804019	LPS1	60.4619	0.111272	0.1714	0.250348	0.591048
chr14	102882182	102882682	501	*	LPS2_peak_56129	11.5684	0.470977	LPS2	11.6143	-0.0993442	0.205093	0.127308	NA
chr14	102883247	102883747	501	*	6h_noAb3_peak_57548a	50.4132	0.778762	6h_noAb3	50.6179	-0.0864894	0.155141	0.348238	0.67887
chr14	102902919	102903419	501	*	LPS2_peak_56132b	23.6594	0.662948	LPS2	38.4375	0.120802	0.19212	0.187274	0.51881
chr14	102906025	102906525	501	*	24h_Non3_peak_49334a	12.6856	0.577024	24h_Non3	28.4875	-0.107169	0.194015	0.194911	0.528631
chr14	102906652	102907152	501	*	12h_noAb2_peak_60671b	77.5477	0.893528	12h_noAb2	86.9761	-0.0381789	0.141297	0.660949	0.869815
chr14	102907423	102907923	501	*	LPS1_peak_61337e	84.2326	0.929879	LPS1	121.171	-0.161154	0.15446	0.131248	0.444208
chr14	102907945	102908445	501	*	12h_Non1_peak_63055g	5.32766	0.258251	12h_Non1	22.4688	-0.0979104	0.18735	0.241439	0.581558
chr14	102911541	102912041	501	*	6h_ADCP2_peak_64237	186.883	0.884894	6h_ADCP2	70.1692	0.0891515	0.16194	0.344899	0.676144
chr14	102922440	102922940	501	*	12h_Non1_peak_63057b	130.124	0.94575	12h_Non1	87.819	-0.231788	0.183499	0.0507058	0.283525
chr14	102922986	102923486	501	*	LPS1_peak_61340c	6.77546	0.358756	LPS1	10.5629	-0.0234224	0.17234	0.659188	NA
chr14	102924619	102925119	501	*	12h_Non3_peak_65313	20.4306	0.620436	12h_Non3	23.287	0.0802379	0.182491	0.29368	0.632442
chr14	102929485	102929985	501	*	6h_noAb2_peak_57504	26.4898	0.640378	6h_noAb2	14.8829	0.0306254	0.171899	0.613153	NA
chr14	102942130	102942630	501	*	12h_Non3_peak_65314a	54.4177	0.812255	12h_Non3	43.928	-0.0593871	0.15353	0.499053	0.782504
chr14	102942683	102943183	501	*	12h_noAb3_peak_59248b	14.5223	0.582066	12h_noAb3	24.2822	-0.366046	0.433318	0.020328	0.181182
chr14	102974749	102975249	501	*	LPS1_peak_61347b	11.5976	0.522564	LPS1	10.8892	0.0429211	0.18009	0.392751	NA
chr14	102975865	102976365	501	*	LPS1_peak_61348	109.326	0.960441	LPS1	147.362	-0.109291	0.137419	0.258859	0.599773
chr14	102978110	102978610	501	*	LPS1_peak_61350a	4.27566	0.184028	LPS1	14.1498	0.0306028	0.171313	0.650116	NA
chr14	102978695	102979195	501	*	24h_noAb1_peak_54562b	17.5421	0.622908	24h_noAb1	30.2531	-0.0779417	0.175491	0.336025	0.66861
chr14	102979198	102979698	501	*	12h_Non3_peak_65318	3.22302	0.0674023	12h_Non3	8.22891	-0.0791224	0.199232	0.103163	NA
chr14	102979810	102980310	501	*	24h_noAb3_peak_56069	64.0628	0.797946	24h_noAb3	43.7478	-0.126562	0.190731	0.187663	0.519312
chr14	102980377	102980877	501	*	12h_noAb2_peak_60684	33.6156	0.760893	12h_noAb2	42.5113	0.00436346	0.146345	0.951915	0.985577
chr14	102980926	102981426	501	*	12h_ADCP1_peak_54704	8.44337	0.621159	12h_ADCP1	44.8825	-0.0518626	0.155986	0.544014	0.808558
chr14	102981705	102982205	501	*	24h_noAb1_peak_54567d	44.4584	0.803544	24h_noAb1	54.2757	0.00406633	0.148742	0.96436	0.989537
chr14	102982599	102983099	501	*	12h_ADCP1_peak_54706a	72.8366	0.954609	12h_ADCP1	221.068	0.283677	0.19166	0.0249852	0.201645
chr14	102983119	102983619	501	*	12h_noAb2_peak_60686d	108.677	0.934627	12h_noAb2	132.918	0.0056999	0.121268	0.971253	0.991619
chr14	102995120	102995620	501	*	24h_noAb1_peak_54569	37.5582	0.774093	24h_noAb1	45.1833	-0.434305	0.297242	0.0100036	0.124872
chr14	103006694	103007194	501	*	12h_ADCP1_peak_54708	5.09167	0.473663	12h_ADCP1	11.6129	0.0178552	0.172644	0.73848	NA
chr14	103007654	103008154	501	*	12h_noAb3_peak_59260b	185.24	0.986395	12h_noAb3	313.309	0.178803	0.119581	0.057308	0.301643
chr14	103008296	103008796	501	*	12h_Non3_peak_65328c	14.1319	0.534049	12h_Non3	31.374	0.0694619	0.169914	0.397086	0.715692
chr14	103011740	103012240	501	*	12h_Non2_peak_58934	80.0918	0.870121	12h_Non2	54.1966	-0.0249792	0.142037	0.777288	0.922187
chr14	103012500	103013000	501	*	12h_ADCP2_peak_59637b	412.986	0.98446	12h_ADCP2	241.038	0.0745988	0.114332	0.40662	0.722587
chr14	103013083	103013583	501	*	12h_ADCP2_peak_59637c	121.277	0.882647	12h_ADCP2	74.2889	0.0443483	0.144202	0.628476	0.853775
chr14	103013665	103014165	501	*	12h_Non1_peak_63074e	8.57046	0.413714	12h_Non1	14.7111	-0.0828292	0.189595	0.248523	NA
chr14	103015900	103016400	501	*	6h_noAb1_peak_57929	12.8221	0.419435	6h_noAb1	13.6732	0.0589144	0.182437	0.32222	NA
chr14	103020712	103021212	501	*	6h_noAb1_peak_57931	86.8534	0.833513	6h_noAb1	54.9867	0.0714663	0.155407	0.427624	0.737248
chr14	103029215	103029715	501	*	6h_Non1_peak_57160a	43.8135	0.945158	6h_Non1	136.79	-0.0212079	0.125921	0.80878	0.934855
chr14	103032712	103033212	501	*	12h_Non3_peak_65336a	9.406	0.428161	12h_Non3	28.5061	-0.111041	0.186727	0.218038	0.556084
chr14	103033429	103033929	501	*	6h_noAb3_peak_57575b	295.708	0.992951	6h_noAb3	364.203	0.208674	0.152482	0.0568737	0.30061
chr14	103034035	103034535	501	*	12h_noAb3_peak_59268d	123.577	0.955378	12h_noAb3	111.454	0.0617577	0.133596	0.506952	0.787294
chr14	103034749	103035249	501	*	6h_Non1_peak_57164	5.3429	0.377287	6h_Non1	9.8045	-0.00501322	0.17109	0.928792	NA
chr14	103036089	103036589	501	*	6h_Non2_peak_62153	31.3928	0.716035	6h_Non2	27.7404	0.0875928	0.180633	0.29071	0.62996
chr14	103036978	103037478	501	*	6h_noAb1_peak_57939	353.808	0.988895	6h_noAb1	301.4	0.120185	0.124117	0.209916	0.546115
chr14	103039241	103039741	501	*	6h_noAb2_peak_57527	9.03805	0.352824	6h_noAb2	13.6022	-0.0940095	0.203161	0.136866	NA
chr14	103042745	103043245	501	*	12h_Non1_peak_63086	107.244	0.922959	12h_Non1	85.4951	0.0583716	0.139802	0.525575	0.798401
chr14	103045347	103045847	501	*	12h_ADCP1_peak_54720	8.44337	0.621159	12h_ADCP1	15.8291	-0.00956505	0.171593	0.86205	NA
chr14	103046115	103046615	501	*	LPS2_peak_56170	14.6405	0.538754	LPS2	22.0954	-0.123634	0.20582	0.149965	0.471014
chr14	103046678	103047178	501	*	LPS3_peak_59056c	178.148	0.942511	LPS3	118.305	0.0302212	0.123205	0.732832	0.902716
chr14	103047338	103047838	501	*	12h_Non1_peak_63089d	51.8096	0.814837	12h_Non1	70.8702	-0.0231815	0.140555	0.792388	0.928206
chr14	103047936	103048436	501	*	LPS1_peak_61373b	8.61748	0.436644	LPS1	25.2534	-0.102031	0.194672	0.202116	0.537497
chr14	103048567	103049067	501	*	12h_Non3_peak_65344f	82.0477	0.876819	12h_Non3	103.147	-0.0576102	0.13395	0.533417	0.802848
chr14	103049074	103049574	501	*	6h_Non1_peak_57176	11.336	0.635587	6h_Non1	33.8645	0.0723867	0.158633	0.420348	0.732413
chr14	103050568	103051068	501	*	6h_noAb1_peak_57948	27.9037	0.613926	6h_noAb1	19.5457	-0.0784435	0.184001	0.283756	0.624055
chr14	103051335	103051835	501	*	12h_Non1_peak_63091	94.5837	0.906774	12h_Non1	97.1905	-0.0377295	0.128492	0.680394	0.87867
chr14	103052018	103052518	501	*	LPS1_peak_61377	5.90427	0.311298	LPS1	6.21504	0.0147858	0.176343	0.717094	NA
chr14	103053550	103054050	501	*	LPS3_peak_59062	15.9173	0.486655	LPS3	5.81685	-0.00223573	0.175195	0.959132	NA
chr14	103054697	103055197	501	*	LPS2_peak_56177b	10.5892	0.444371	LPS2	8.61018	-0.053014	0.18789	0.161741	NA
chr14	103055533	103056033	501	*	LPS1_peak_61381b	14.7996	0.587679	LPS1	15.8886	-0.0340076	0.172037	0.564401	NA
chr14	103056083	103056583	501	*	LPS3_peak_59065c	7.53366	0.263394	LPS3	6.24864	0.0212074	0.177169	0.612223	NA
chr14	103056752	103057252	501	*	LPS2_peak_56180a	34.9292	0.752172	LPS2	16.8957	-0.0854918	0.200598	0.125486	NA
chr14	103057276	103057776	501	*	LPS2_peak_56180b	24.8587	0.674806	LPS2	13.2209	-0.101772	0.214621	0.0641224	NA
chr14	103057858	103058358	501	*	LPS3_peak_59066e	26.9206	0.617215	LPS3	13.6055	-0.0314181	0.173877	0.575406	NA
chr14	103058450	103058950	501	*	LPS2_peak_56180f	40.2454	0.782656	LPS2	47.7271	-0.0581169	0.159997	0.496512	0.781249
chr14	103058969	103059469	501	*	12h_ADCP2_peak_59652b	525.042	0.992637	12h_ADCP2	290.499	0.117838	0.120543	0.210146	0.546419
chr14	103059511	103060011	501	*	12h_ADCP2_peak_59652d	139.003	0.898722	12h_ADCP2	150.298	0.180052	0.151289	0.0907203	0.375063
chr14	103060146	103060646	501	*	LPS3_peak_59067	4.46857	0.0783397	LPS3	6.92674	-0.0207522	0.176894	0.622264	NA
chr14	103060825	103061325	501	*	LPS1_peak_61383	5.90427	0.311298	LPS1	6.4724	-0.0159048	0.177457	0.667813	NA
chr14	103065544	103066044	501	*	12h_Non1_peak_63094b	46.379	0.795539	12h_Non1	46.8744	-0.608885	0.279659	0.00177059	0.0491313
chr14	103069394	103069894	501	*	12h_ADCP2_peak_59656a	68.5757	0.806462	12h_ADCP2	122.991	0.0339005	0.123298	0.707516	0.891793
chr14	103069907	103070407	501	*	6h_noAb3_peak_57594c	199.342	0.97024	6h_noAb3	243.977	0.296257	0.164161	0.0137978	0.147112
chr14	103070946	103071446	501	*	6h_noAb1_peak_57955e	76.3497	0.81272	6h_noAb1	62.7504	-0.122291	0.162013	0.219547	0.557983
chr14	103086869	103087369	501	*	6h_Non3_peak_56743	75.6494	0.890236	6h_Non3	56.4126	0.21155	0.217737	0.0707997	0.334212
chr14	103088489	103088989	501	*	12h_Non3_peak_65352a	30.8772	0.707437	12h_Non3	39.5514	-0.0633685	0.164313	0.447545	0.750554
chr14	103096703	103097203	501	*	12h_noAb2_peak_60715	25.9131	0.709521	12h_noAb2	33.4669	0.0211873	0.155865	0.794111	0.92896
chr14	103098071	103098571	501	*	LPS1_peak_61390a	15.9104	0.605898	LPS1	28.5077	0.0721542	0.175079	0.362788	0.690586
chr14	103098754	103099254	501	*	24h_ADCP2_peak_52297b	180.828	0.894257	24h_ADCP2	115.172	0.0349556	0.166452	0.623012	0.851193
chr14	103099461	103099961	501	*	12h_Non1_peak_63103e	180.007	0.976182	12h_Non1	223.476	0.0468038	0.114394	0.595565	0.836623
chr14	103102420	103102920	501	*	24h_Non3_peak_49379	12.6856	0.577024	24h_Non3	16.5916	-0.109205	0.207474	0.133322	NA
chr14	103115287	103115787	501	*	12h_ADCP2_peak_59666	170.68	0.920278	12h_ADCP2	104.711	0.0361833	0.129388	0.696889	0.886851
chr14	103131991	103132491	501	*	12h_ADCP2_peak_59667	45.606	0.739671	12h_ADCP2	29.5336	0.0401418	0.160891	0.619386	0.849187
chr14	103154940	103155440	501	*	12h_Non2_peak_58964	10.9005	0.446758	12h_Non2	15.0888	-0.0608824	0.176158	0.385317	NA
chr14	103155687	103156187	501	*	24h_noAb2_peak_49706a	107.373	0.910875	24h_noAb2	109.738	0.0129269	0.123692	0.887203	0.964052
chr14	103156441	103156941	501	*	24h_Non1_peak_48842	14.0093	0.485224	24h_Non1	21.9094	-0.10873	0.195801	0.18886	0.521012
chr14	103166381	103166881	501	*	LPS1_peak_61395	10.5777	0.496663	LPS1	12.706	-0.00318223	0.16942	0.955805	NA
chr14	103180010	103180510	501	*	24h_Non3_peak_49385	13.9029	0.60322	24h_Non3	12.505	-0.0495342	0.175665	0.433782	NA
chr14	103186627	103187127	501	*	12h_noAb3_peak_59296	20.1935	0.659274	12h_noAb3	25.38	-0.526958	0.420121	0.0086274	0.115928
chr14	103234126	103234626	501	*	6h_ADCP3_peak_62721	29.0997	0.591158	6h_ADCP3	18.1898	-0.0174242	0.163961	0.79931	0.930858
chr14	103234680	103235180	501	*	6h_Non1_peak_57201	13.9995	0.697314	6h_Non1	26.3966	-0.00708262	0.15968	0.921508	0.97507
chr14	103257294	103257794	501	*	6h_ADCP2_peak_64295	105.408	0.803401	6h_ADCP2	32.6003	0.135534	0.209887	0.142989	0.461289
chr14	103258250	103258750	501	*	6h_ADCP1_peak_62837	15.0108	0.508846	6h_ADCP1	9.189	-0.00349384	0.170467	0.948642	NA
chr14	103284120	103284620	501	*	6h_ADCP3_peak_62725	80.3996	0.777671	6h_ADCP3	45.2994	0.0889877	0.171785	0.31404	0.650667
chr14	103341835	103342335	501	*	6h_noAb2_peak_57566	41.1813	0.736703	6h_noAb2	35.9289	0.052073	0.160863	0.499211	0.782595
chr14	103343191	103343691	501	*	6h_ADCP1_peak_62841b	28.2653	0.650232	6h_ADCP1	37.0479	-0.215163	0.28484	0.0535574	0.291809
chr14	103343709	103344209	501	*	24h_Non1_peak_48852	61.2818	0.814509	24h_Non1	53.6357	-0.244372	0.219201	0.0494146	0.279868
chr14	103345000	103345500	501	*	6h_Non1_peak_57208	7.60799	0.506469	6h_Non1	15.0586	-0.016499	0.167125	0.79514	NA
chr14	103345683	103346183	501	*	12h_noAb2_peak_60737a	32.3001	0.753222	12h_noAb2	50.3009	0.0203636	0.150853	0.811779	0.936039
chr14	103346632	103347132	501	*	12h_ADCP1_peak_54751	74.7054	0.956513	12h_ADCP1	198.914	0.0317271	0.121378	0.72923	0.901184
chr14	103347436	103347936	501	*	12h_Non2_peak_58980	2.84059	0.0231918	12h_Non2	6.20304	0.0183489	0.176152	0.658863	NA
chr14	103363097	103363597	501	*	LPS1_peak_61407	57.5243	0.874716	LPS1	69.6446	-0.178444	0.182854	0.106455	0.403623
chr14	103375489	103375989	501	*	LPS2_peak_56213	54.2206	0.840115	LPS2	73.6651	-0.0122909	0.138911	0.889018	0.964493
chr14	103376700	103377200	501	*	LPS1_peak_61409	47.1846	0.841605	LPS1	46.9473	0.0424673	0.157475	0.607999	0.843092
chr14	103392343	103392843	501	*	24h_noAb2_peak_49723	11.5966	0.450949	24h_noAb2	16.5678	-1.04134	0.438877	0.000718659	NA
chr14	103397593	103398093	501	*	12h_Non3_peak_65383	42.2677	0.768047	12h_Non3	27.6863	0.0951514	0.18781	0.239407	0.579393
chr14	103401191	103401691	501	*	6h_noAb1_peak_57985	191.486	0.939283	6h_noAb1	108.057	0.07706	0.144845	0.412012	0.726506
chr14	103401945	103402445	501	*	12h_noAb1_peak_52014	53.8549	0.761063	12h_noAb1	33.2656	-0.0684383	0.172601	0.385684	0.707279
chr14	103433669	103434169	501	*	24h_Non1_peak_48863	23.0698	0.613238	24h_Non1	33.9322	-0.869653	0.303324	0.000208447	0.0135618
chr14	103434207	103434707	501	*	24h_noAb3_peak_56135	38.2088	0.711077	24h_noAb3	23.7189	-0.0749112	0.172554	0.361526	0.689717
chr14	103440174	103440674	501	*	12h_Non3_peak_65388b	35.8359	0.737192	12h_Non3	28.8698	0.0155406	0.156983	0.845019	0.948784
chr14	103468678	103469178	501	*	LPS1_peak_61419a	20.5459	0.66861	LPS1	31.9982	-0.184721	0.24896	0.0770703	0.347879
chr14	103469411	103469911	501	*	6h_Non1_peak_57224a	67.2213	0.986561	6h_Non1	246.21	0.158588	0.115222	0.0859134	0.365875
chr14	103472153	103472653	501	*	12h_ADCP1_peak_54763	8.44337	0.621159	12h_ADCP1	17.6123	0.10144	0.197986	0.185857	0.517183
chr14	103477238	103477738	501	*	24h_noAb1_peak_54626a	93.5276	0.908886	24h_noAb1	101.837	-0.0217333	0.128786	0.811656	0.935946
chr14	103477907	103478407	501	*	24h_noAb2_peak_49734	134.541	0.938956	24h_noAb2	117.193	-0.0816133	0.128949	0.387493	0.708564
chr14	103481498	103481998	501	*	LPS2_peak_56229	44.3406	0.801891	LPS2	51.3641	-0.0749856	0.156062	0.405706	0.721789
chr14	103486887	103487387	501	*	6h_Non3_peak_56783	89.0442	0.914807	6h_Non3	113.312	-0.0794159	0.137196	0.395497	0.714558
chr14	103488603	103489103	501	*	24h_noAb3_peak_56144	10.241	0.426391	24h_noAb3	9.08281	-0.103404	0.213163	0.0836715	NA
chr14	103513017	103513517	501	*	6h_ADCP1_peak_62867	36.8589	0.704096	6h_ADCP1	34.0302	0.160853	0.215315	0.116709	0.420601
chr14	103526225	103526725	501	*	6h_ADCP2_peak_64327	38.6865	0.619278	6h_ADCP2	22.3246	-0.0174503	0.163407	0.809512	0.935105
chr14	103531661	103532161	501	*	6h_Non1_peak_57234	24.1754	0.836167	6h_Non1	71.6229	-0.106147	0.150103	0.269407	0.609785
chr14	103532424	103532924	501	*	6h_Non2_peak_62217	36.7267	0.747938	6h_Non2	32.6376	-0.159127	0.21951	0.113944	0.416218
chr14	103535658	103536158	501	*	LPS1_peak_61433b	37.3137	0.797009	LPS1	52.2194	-0.103386	0.167661	0.275476	0.615902
chr14	103537308	103537808	501	*	12h_Non1_peak_63150	20.5071	0.632166	12h_Non1	19.8395	-0.429419	0.464859	0.0149543	0.153696
chr14	103538053	103538553	501	*	12h_ADCP1_peak_54774	3.13272	0.215764	12h_ADCP1	3.30755	-0.00344526	0.177391	0.908863	NA
chr14	103539699	103540199	501	*	12h_Non3_peak_65407	8.52932	0.400288	12h_Non3	8.94737	-0.0329625	0.177642	0.492702	NA
chr14	103543303	103543803	501	*	6h_noAb2_peak_57607	27.6525	0.650293	6h_noAb2	26.2233	-0.125407	0.207806	0.145542	0.464766
chr14	103550403	103550903	501	*	6h_Non2_peak_62223	67.3443	0.855974	6h_Non2	57.0068	-0.0752141	0.154274	0.406892	0.72275
chr14	103567898	103568398	501	*	24h_ADCP3_peak_55385	53.4728	0.731671	24h_ADCP3	24.3567	0.247199	0.312652	0.0447655	0.266955
chr14	103621180	103621680	501	*	6h_ADCP3_peak_62769	19.786	0.509349	6h_ADCP3	9.76448	0.0287115	0.176211	0.552868	NA
chr14	103694259	103694759	501	*	12h_Non1_peak_63159	22.7401	0.654368	12h_Non1	23.7328	-0.0144586	0.16329	0.834423	0.944824
chr14	103700469	103700969	501	*	6h_noAb3_peak_57659	5.79435	0.201737	6h_noAb3	8.65763	-0.0504884	0.183843	0.290103	NA
chr14	103712930	103713430	501	*	24h_Non3_peak_49430	20.3543	0.702726	24h_Non3	26.0801	-0.326109	0.390366	0.0241443	0.197989
chr14	103718761	103719261	501	*	LPS1_peak_61444a	79.3739	0.922056	LPS1	105.435	0.00650449	0.124516	0.939804	0.981658
chr14	103719396	103719896	501	*	12h_noAb2_peak_60777c	13.2158	0.557104	12h_noAb2	79.4146	0.108509	0.143678	0.27951	0.619839
chr14	103719996	103720496	501	*	24h_ADCP3_peak_55391	3.53365	0.0376647	24h_ADCP3	10.0869	-0.0196834	0.171917	0.732991	NA
chr14	103720602	103721102	501	*	24h_noAb3_peak_56162	35.6741	0.698733	24h_noAb3	25.3574	-0.24531	0.337026	0.0379912	0.247839
chr14	103726500	103727000	501	*	6h_Non1_peak_57249	12.6518	0.668279	6h_Non1	19.1652	0.0888359	0.192095	0.218742	0.556948
chr14	103754491	103754991	501	*	6h_ADCP2_peak_64348	66.9079	0.726094	6h_ADCP2	24.0485	0.146476	0.238051	0.085207	0.364693
chr14	103777357	103777857	501	*	LPS3_peak_59144	13.9088	0.450306	LPS3	10.8987	0.0442116	0.180861	0.370837	NA
chr14	103791034	103791534	501	*	6h_ADCP3_peak_62777	47.6584	0.687241	6h_ADCP3	25.2413	0.0737341	0.182413	0.302736	0.640839
chr14	103793362	103793862	501	*	12h_Non3_peak_65425	18.2641	0.594767	12h_Non3	16.0451	0.0575353	0.179347	0.376016	NA
chr14	103795534	103796034	501	*	24h_noAb1_peak_54651	54.523	0.835822	24h_noAb1	51.8583	0.0184625	0.146285	0.832259	0.944059
chr14	103840401	103840901	501	*	LPS1_peak_61454	142.755	0.982093	LPS1	190.407	0.418576	0.16024	0.00110023	0.0371483
chr14	103850419	103850919	501	*	6h_ADCP3_peak_62781	14.1609	0.43263	6h_ADCP3	14.39	0.00278672	0.169678	0.959529	NA
chr14	103898551	103899051	501	*	12h_noAb2_peak_60787	14.2774	0.576189	12h_noAb2	18.434	0.166457	0.255901	0.0710392	0.334695
chr14	103920127	103920627	501	*	6h_Non1_peak_57260	30.4608	0.884498	6h_Non1	74.4268	0.0213921	0.134668	0.812151	0.936228
chr14	103929674	103930174	501	*	12h_noAb3_peak_59360	12.3947	0.54177	12h_noAb3	13.158	-0.0311643	0.17331	0.585599	NA
chr14	103944606	103945106	501	*	6h_ADCP2_peak_64361a	111.204	0.811471	6h_ADCP2	30.3608	0.071475	0.170217	0.389783	0.710475
chr14	103945684	103946184	501	*	6h_noAb2_peak_57632	125.661	0.920677	6h_noAb2	111.483	0.120533	0.139018	0.232395	0.572315
chr14	103946309	103946809	501	*	6h_ADCP1_peak_62903	8.44446	0.36	6h_ADCP1	20.5413	0.0548604	0.17317	0.445637	0.749373
chr14	103977882	103978382	501	*	LPS1_peak_61463	5.90427	0.311298	LPS1	10.6887	-0.259975	0.537364	0.0116275	NA
chr14	103978719	103979219	501	*	LPS1_peak_61464	17.0413	0.622958	LPS1	35.9376	-0.0242952	0.157828	0.750073	0.910289
chr14	103984428	103984928	501	*	12h_noAb2_peak_60794	13.2158	0.557104	12h_noAb2	22.8709	0.170655	0.253605	0.0772687	0.348236
chr14	104004611	104005111	501	*	12h_noAb3_peak_59368	7.50801	0.399344	12h_noAb3	5.21003	0.0458165	0.184348	0.251686	NA
chr14	104005293	104005793	501	*	LPS3_peak_59156a	152.175	0.924117	LPS3	121.914	0.431941	0.185788	0.00236036	0.0575343
chr14	104027044	104027544	501	*	6h_Non1_peak_57268	24.1754	0.836167	6h_Non1	69.7228	-0.180781	0.177417	0.10384	0.399074
chr14	104033517	104034017	501	*	12h_noAb2_peak_60800	18.7245	0.639715	12h_noAb2	19.2696	-0.118597	0.217135	0.103525	0.398516
chr14	104038789	104039289	501	*	LPS1_peak_61471	26.7183	0.728469	LPS1	28.1626	-0.64802	0.435928	0.00542058	0.0906518
chr14	104184548	104185048	501	*	12h_noAb3_peak_59375	9.38126	0.465852	12h_noAb3	13.4837	-0.044043	0.172337	0.523196	NA
chr14	104299077	104299577	501	*	6h_Non2_peak_62255b	86.3839	0.892608	6h_Non2	71.9114	-0.473379	0.22014	0.00251216	0.0599074
chr14	104306736	104307236	501	*	LPS1_peak_61473	11.5976	0.522564	LPS1	22.8613	-0.080674	0.182307	0.285687	0.625735
chr14	104434271	104434771	501	*	24h_noAb1_peak_54673	27.1059	0.713622	24h_noAb1	36.0037	0.123497	0.204302	0.149013	0.469658
chr14	104522007	104522507	501	*	6h_ADCP1_peak_62915b	59.6803	0.790848	6h_ADCP1	77.7797	0.0601772	0.137524	0.52018	0.795147
chr14	104522970	104523470	501	*	LPS1_peak_61480	21.7489	0.682046	LPS1	27.0332	0.0931414	0.186663	0.250177	0.590943
chr14	104523628	104524128	501	*	12h_Non2_peak_59053b	8.16129	0.361818	12h_Non2	19.3628	-0.186755	0.273786	0.0573316	0.301658
chr14	104572546	104573046	501	*	12h_noAb2_peak_60814	11.1601	0.513356	12h_noAb2	12.2035	-0.775717	0.596778	0.00566819	NA
chr14	104610288	104610788	501	*	24h_noAb3_peak_56196	12.1031	0.468999	24h_noAb3	13.1367	-0.0654862	0.184288	0.293042	NA
chr14	104803862	104804362	501	*	24h_noAb1_peak_54678	6.45805	0.362533	24h_noAb1	10.2241	-0.0232342	0.173136	0.653058	NA
chr14	104813924	104814424	501	*	6h_Non1_peak_57278	12.6518	0.668279	6h_Non1	15.8861	-0.128325	0.221792	0.10535	NA
chr14	104824130	104824630	501	*	6h_ADCP1_peak_62919	38.1294	0.710567	6h_ADCP1	23.7968	0.0287067	0.166155	0.682246	0.879463
chr14	104824847	104825347	501	*	12h_Non3_peak_65458	10.3071	0.453427	12h_Non3	10.6264	-0.131125	0.232718	0.0703512	NA
chr14	104847086	104847586	501	*	12h_Non2_peak_59059a	9.04896	0.39301	12h_Non2	13.0659	-0.71061	0.623008	0.00667453	NA
chr14	104849240	104849740	501	*	12h_ADCP1_peak_54807	31.0851	0.864053	12h_ADCP1	73.4942	-0.0769699	0.155118	0.420924	0.732777
chr14	104867503	104868003	501	*	6h_noAb2_peak_57659	137.191	0.931579	6h_noAb2	134.989	0.131643	0.14224	0.196936	0.53154
chr14	104868075	104868575	501	*	24h_noAb2_peak_49790	37.6324	0.736816	24h_noAb2	36.8986	0.00757991	0.156144	0.92772	0.977335
chr14	104881602	104882102	501	*	24h_ADCP1_peak_49891	26.4456	0.596589	24h_ADCP1	21.4356	0.107576	0.199028	0.175867	0.505017
chr14	104937073	104937573	501	*	12h_Non1_peak_63212b	77.7332	0.87921	12h_Non1	84.0322	0.0503284	0.13632	0.628876	0.853944
chr14	104965084	104965584	501	*	6h_Non1_peak_57286	5.3429	0.377287	6h_Non1	9.14895	0.00471391	0.173187	0.913066	NA
chr14	104995424	104995924	501	*	12h_noAb3_peak_59399	15.6181	0.600192	12h_noAb3	21.8474	0.0422025	0.168034	0.569165	0.822495
chr14	105017941	105018441	501	*	12h_noAb3_peak_59400	10.3602	0.493769	12h_noAb3	11.9629	-0.0344809	0.176657	0.517126	NA
chr14	105027410	105027910	501	*	12h_noAb2_peak_60825	12.1763	0.535888	12h_noAb2	13.2592	-0.0737477	0.192521	0.186657	NA
chr14	105063948	105064448	501	*	12h_ADCP1_peak_54812	8.44337	0.621159	12h_ADCP1	28.2698	0.190274	0.269153	0.0637503	0.317959
chr14	105096198	105096698	501	*	6h_noAb2_peak_57667	15.622	0.510308	6h_noAb2	17.5585	-0.0098309	0.165926	0.885822	0.963585
chr14	105141958	105142458	501	*	12h_noAb2_peak_60828	27.1638	0.718861	12h_noAb2	32.8972	-0.0230165	0.162492	0.752673	0.911217
chr14	105156697	105157197	501	*	LPS1_peak_61501	17.0413	0.622958	LPS1	15.8016	-0.0236069	0.171885	0.687724	NA
chr14	105164731	105165231	501	*	6h_noAb2_peak_57671	16.6394	0.5267	6h_noAb2	16.5754	-0.0020203	0.165639	0.968754	NA
chr14	105176212	105176712	501	*	12h_Non3_peak_65477a	60.0277	0.828625	12h_Non3	61.0578	-0.0477539	0.147868	0.59209	0.834918
chr14	105177158	105177658	501	*	12h_Non1_peak_63222d	162.463	0.967864	12h_Non1	163.629	0.027386	0.114617	0.764707	0.916594
chr14	105182675	105183175	501	*	12h_ADCP2_peak_59769	45.606	0.739671	12h_ADCP2	33.2698	0.0912209	0.179012	0.251416	0.592293
chr14	105198372	105198872	501	*	12h_Non3_peak_65479	11.2313	0.476131	12h_Non3	13.7582	-0.286206	0.552626	0.0167623	NA
chr14	105232369	105232869	501	*	6h_noAb3_peak_57719	60.031	0.81055	6h_noAb3	44.4653	0.186157	0.22648	0.0911544	0.375818
chr14	105257676	105258176	501	*	12h_Non1_peak_63227a	9.45007	0.441201	12h_Non1	14.6672	-0.132416	0.232336	0.0747224	NA
chr14	105258464	105258964	501	*	24h_noAb3_peak_56221c	139.417	0.901066	24h_noAb3	146.949	0.00379701	0.137187	0.994656	0.998549
chr14	105258966	105259466	501	*	24h_Non2_peak_51313b	52.2285	0.783839	24h_Non2	85.6724	-0.0233207	0.133365	0.791625	0.927905
chr14	105262301	105262801	501	*	6h_Non2_peak_62288	17.8459	0.590623	6h_Non2	21.1376	-0.144919	0.234088	0.0889687	0.371661
chr14	105272474	105272974	501	*	6h_Non2_peak_62289	6.60636	0.32012	6h_Non2	12.2813	-0.0204139	0.169022	0.738907	NA
chr14	105275157	105275657	501	*	6h_ADCP3_peak_62825	50.1267	0.696726	6h_ADCP3	28.0963	0.0273658	0.162399	0.71107	0.893322
chr14	105284287	105284787	501	*	12h_Non3_peak_65487	22.6576	0.642652	12h_Non3	16.8419	0.0741866	0.186959	0.257468	NA
chr14	105287511	105288011	501	*	6h_Non2_peak_62293	32.7083	0.72466	6h_Non2	29.8184	-0.0178338	0.1553	0.821457	0.940068
chr14	105288508	105289008	501	*	6h_noAb1_peak_58080	218.463	0.953298	6h_noAb1	143.205	0.0462297	0.139606	0.618258	0.848698
chr14	105296118	105296618	501	*	24h_noAb3_peak_56229	35.6741	0.698733	24h_noAb3	14.3213	-0.0919509	0.196123	0.185563	NA
chr14	105300551	105301051	501	*	6h_ADCP2_peak_64416	333.338	0.949795	6h_ADCP2	119.795	0.157449	0.170263	0.150099	0.471122
chr14	105351871	105352371	501	*	12h_ADCP1_peak_54824	16.1814	0.760306	12h_ADCP1	26.4746	0.0656657	0.172115	0.401903	0.719157
chr14	105397414	105397914	501	*	6h_Non1_peak_57313a	19.6705	0.787198	6h_Non1	35.8057	-0.241755	0.340358	0.0371388	0.245028
chr14	105431529	105432029	501	*	6h_noAb1_peak_58085	46.7629	0.723625	6h_noAb1	26.2335	0.012236	0.159895	0.870056	0.958224
chr14	105474918	105475418	501	*	6h_ADCP3_peak_62836	25.8912	0.566946	6h_ADCP3	13.0959	0.0901714	0.196885	0.174433	NA
chr14	105482908	105483408	501	*	24h_noAb3_peak_56239	15.0513	0.520454	24h_noAb3	14.0394	-0.162646	0.267503	0.0472308	NA
chr14	105500799	105501299	501	*	6h_noAb1_peak_58088a	57.6573	0.763972	6h_noAb1	50.8576	0.0882153	0.166095	0.323352	0.658655
chr14	105584564	105585064	501	*	12h_Non3_peak_65498	17.205	0.581404	12h_Non3	17.809	-0.0885907	0.189858	0.231373	0.571245
chr14	105612758	105613258	501	*	24h_noAb1_peak_54712	16.4223	0.608529	24h_noAb1	23.6608	-0.0939466	0.187059	0.230783	0.570624
chr14	105615657	105616157	501	*	24h_Non3_peak_49497	25.8859	0.756936	24h_Non3	40.6534	0.000592268	0.150552	0.997187	0.999325
chr14	105622163	105622663	501	*	24h_Non2_peak_51329	76.3155	0.846208	24h_Non2	67.8611	-0.139961	0.159125	0.167619	0.494328
chr14	105638055	105638555	501	*	6h_Non2_peak_62312	11.3485	0.477533	6h_Non2	11.6748	-0.0824998	0.193515	0.194014	NA
chr14	105662752	105663252	501	*	12h_ADCP1_peak_54830	21.8952	0.812577	12h_ADCP1	29.7719	0.106414	0.187325	0.226342	0.565444
chr14	105664922	105665422	501	*	12h_ADCP1_peak_54831	5.09167	0.473663	12h_ADCP1	6.67611	-0.0294911	0.179793	0.443873	NA
chr14	105668925	105669425	501	*	24h_Non2_peak_51332	171.986	0.95238	24h_Non2	147.715	0.0220045	0.120243	0.81516	0.937353
chr14	105675024	105675524	501	*	6h_Non3_peak_56880	50.2867	0.81818	6h_Non3	35.0184	0.050141	0.166994	0.518663	0.794207
chr14	105676361	105676861	501	*	24h_Non2_peak_51334	21.7629	0.598359	24h_Non2	26.921	-0.535194	0.412233	0.0085857	0.115578
chr14	105684230	105684730	501	*	24h_ADCP1_peak_49925	147.069	0.890642	24h_ADCP1	97.9612	0.148725	0.159949	0.153513	0.476141
chr14	105693653	105694153	501	*	6h_ADCP2_peak_64439	38.6865	0.619278	6h_ADCP2	26.813	-0.127642	0.203715	0.146746	0.466497
chr14	105694911	105695411	501	*	12h_Non3_peak_65516	13.1448	0.516017	12h_Non3	13.3632	-0.0125902	0.170416	0.836974	NA
chr14	105726597	105727097	501	*	6h_ADCP1_peak_62965	38.1294	0.710567	6h_ADCP1	26.1567	0.0826094	0.181865	0.295975	0.63436
chr14	105731971	105732471	501	*	6h_Non3_peak_56888a	11.6174	0.45592	6h_Non3	72.0312	-0.0825782	0.14307	0.384282	0.706432
chr14	105732580	105733080	501	*	6h_Non2_peak_62325b	96.2419	0.907711	6h_Non2	85.0198	0.244295	0.196624	0.0443711	0.266033
chr14	105736172	105736672	501	*	6h_Non1_peak_57327a	24.1754	0.836167	6h_Non1	73.3239	-0.0925066	0.148999	0.336285	0.66884
chr14	105736824	105737324	501	*	12h_noAb3_peak_59442	21.3815	0.672248	12h_noAb3	25.9155	-0.111727	0.19553	0.188652	0.520689
chr14	105751677	105752177	501	*	LPS1_peak_61540a	74.5738	0.913719	LPS1	88.8548	-0.0054474	0.134349	0.952786	0.985846
chr14	105752298	105752798	501	*	12h_Non3_peak_65523c	34.5799	0.730186	12h_Non3	59.1381	0.100718	0.157653	0.281734	0.622183
chr14	105779243	105779743	501	*	12h_noAb2_peak_60870	74.3978	0.888079	12h_noAb2	81.5451	-0.0290884	0.133268	0.743606	0.907364
chr14	105799838	105800338	501	*	6h_ADCP2_peak_64448	13.3279	0.37583	6h_ADCP2	7.09297	0.0366308	0.183717	0.199482	NA
chr14	105804698	105805198	501	*	6h_Non1_peak_57332c	18.2142	0.767461	6h_Non1	47.5227	-0.0243672	0.14976	0.769854	0.918841
chr14	105805243	105805743	501	*	6h_Non2_peak_62332d	139.336	0.952002	6h_Non2	138.269	-0.0881001	0.132479	0.351129	0.681226
chr14	105815156	105815656	501	*	6h_Non2_peak_62334	20.1682	0.619329	6h_Non2	20.2246	-0.0934292	0.189209	0.231359	0.571234
chr14	105818784	105819284	501	*	6h_ADCP3_peak_62862	34.6527	0.626277	6h_ADCP3	19.3706	1.14954	0.453111	0.000533832	0.0244747
chr14	105841482	105841982	501	*	LPS2_peak_56332	13.5952	0.517838	LPS2	15.838	-0.0337873	0.170689	0.597913	NA
chr14	105850911	105851411	501	*	12h_Non3_peak_65534	4.56906	0.191426	12h_Non3	6.71546	0.0740328	0.195741	0.130616	NA
chr14	105851567	105852067	501	*	LPS3_peak_59237	49.7316	0.74802	LPS3	44.8255	-0.0203622	0.149953	0.810758	0.93553
chr14	105878323	105878823	501	*	6h_Non1_peak_57338	5.3429	0.377287	6h_Non1	12.4119	0.0264385	0.171587	0.642811	NA
chr14	105886959	105887459	501	*	24h_Non3_peak_49522	21.7092	0.717776	24h_Non3	37.4336	-0.143459	0.189743	0.153134	0.475569
chr14	105890003	105890503	501	*	24h_noAb1_peak_54739	5.61681	0.316431	24h_noAb1	10.7335	-0.070915	0.187313	0.258672	NA
chr14	105890516	105891016	501	*	24h_Non3_peak_49524a	36.1999	0.826176	24h_Non3	58.3347	-0.191588	0.196798	0.0870708	0.36824
chr14	105891194	105891694	501	*	24h_ADCP3_peak_55494	6.34176	0.214196	24h_ADCP3	13.6939	-0.0643747	0.176417	0.37593	NA
chr14	105892822	105893322	501	*	12h_Non1_peak_63283	8.57046	0.413714	12h_Non1	12.5618	0.199381	0.337202	0.0257766	NA
chr14	105893605	105894105	501	*	12h_noAb3_peak_59458	42.2847	0.807005	12h_noAb3	49.3481	-0.0280747	0.146455	0.736214	0.904098
chr14	105894300	105894800	501	*	24h_noAb2_peak_49845a	6.95254	0.291754	24h_noAb2	11.8505	-0.0940428	0.199642	0.16407	NA
chr14	105894845	105895345	501	*	6h_Non2_peak_62342b	59.7103	0.836551	6h_Non2	101.997	-0.0761597	0.14297	0.417902	0.730621
chr14	105895402	105895902	501	*	12h_ADCP2_peak_59816d	11.8671	0.442206	12h_ADCP2	28.2731	-0.100979	0.182415	0.252382	0.593251
chr14	105896201	105896701	501	*	6h_ADCP3_peak_62872b	100.253	0.813093	6h_ADCP3	66.0949	-0.104831	0.160326	0.271752	0.611996
chr14	105896814	105897314	501	*	24h_noAb3_peak_56276d	42.085	0.72825	24h_noAb3	48.3132	0.0262744	0.154211	0.745353	0.908056
chr14	105897437	105897937	501	*	6h_noAb2_peak_57721b	39.9003	0.730073	6h_noAb2	56.0589	0.0327611	0.143471	0.714406	0.894755
chr14	105898029	105898529	501	*	12h_Non1_peak_63290d	16.2275	0.578642	12h_Non1	37.7352	-0.0295065	0.150902	0.72599	0.899919
chr14	105898685	105899185	501	*	6h_Non2_peak_62344f	91.2867	0.900423	6h_Non2	134.097	0.21445	0.160321	0.0539848	0.292928
chr14	105921261	105921761	501	*	12h_noAb2_peak_60891	7.35578	0.39672	12h_noAb2	10.9711	-0.141736	0.251958	0.0365483	NA
chr14	105922168	105922668	501	*	6h_Non1_peak_57347a	22.6523	0.821107	6h_Non1	101.182	0.0556911	0.125379	0.57042	0.823262
chr14	105922756	105923256	501	*	6h_Non1_peak_57347c	82.4471	0.994937	6h_Non1	252.459	0.138162	0.126612	0.154274	0.477164
chr14	105923609	105924109	501	*	12h_ADCP1_peak_54863	5.09167	0.473663	12h_ADCP1	15.0207	-0.0811524	0.184979	0.271801	NA
chr14	105924694	105925194	501	*	24h_Non2_peak_51361	13.9262	0.48402	24h_Non2	14.3174	-0.0363326	0.168752	0.60377	NA
chr14	105926657	105927157	501	*	12h_ADCP1_peak_54864	18.9915	0.789428	12h_ADCP1	33.4213	0.0360435	0.161682	0.645586	0.862198
chr14	105998167	105998667	501	*	6h_noAb1_peak_58129	25.5755	0.593606	6h_noAb1	20.3778	-0.0514624	0.175812	0.438081	0.74414
chr14	105999759	106000259	501	*	24h_Non3_peak_49536	110.679	0.981053	24h_Non3	156.626	0.086319	0.123138	0.357853	0.686876
chr14	106011388	106011888	501	*	6h_ADCP1_peak_62996b	59.6803	0.790848	6h_ADCP1	55.1863	0.0124577	0.143455	0.885799	0.963585
chr14	106011961	106012461	501	*	12h_Non3_peak_65555d	271.663	0.993419	12h_Non3	306.98	0.225589	0.14226	0.0341541	0.235122
chr14	106035190	106035690	501	*	6h_ADCP3_peak_62883b	137.832	0.859546	6h_ADCP3	65.5449	-0.0318253	0.139996	0.71495	0.895043
chr14	106043470	106043970	501	*	6h_Non1_peak_57354	4.29235	0.287866	6h_Non1	6.69009	-0.0803414	0.199717	0.0987516	NA
chr14	106044232	106044732	501	*	6h_Non3_peak_56920	131.474	0.963227	6h_Non3	147.601	0.474097	0.186015	0.000985914	0.0348872
chr14	106052523	106053023	501	*	6h_Non1_peak_57358a	28.8621	0.873943	6h_Non1	61.6865	0.0182487	0.148494	0.833777	0.944575
chr14	106053130	106053630	501	*	6h_Non1_peak_57359	52.5958	0.967235	6h_Non1	75.3874	0.152487	0.168327	0.150611	0.472016
chr14	106060150	106060650	501	*	6h_Non2_peak_62357	12.3769	0.500424	6h_Non2	10.6381	-0.00326697	0.169013	0.971428	NA
chr14	106062479	106062979	501	*	LPS1_peak_61572	8.61748	0.436644	LPS1	6.62002	0.0364322	0.181144	0.307534	NA
chr14	106085517	106086017	501	*	6h_Non1_peak_57361	10.0547	0.598136	6h_Non1	11.74	0.0128088	0.176945	0.739122	NA
chr14	106088145	106088645	501	*	24h_Non2_peak_51373	14.9897	0.503848	24h_Non2	11.9292	-0.101309	0.205014	0.139002	NA
chr14	106155134	106155634	501	*	6h_ADCP3_peak_62891a	136.283	0.85793	6h_ADCP3	50.6592	0.0487079	0.15618	0.56113	0.817768
chr14	106156552	106157052	501	*	6h_ADCP3_peak_62892	25.8912	0.566946	6h_ADCP3	12.7204	0.0468987	0.177877	0.420956	NA
chr14	106163116	106163616	501	*	6h_ADCP1_peak_63007	39.4098	0.716748	6h_ADCP1	31.8088	0.576286	0.408419	0.00748804	0.107369
chr14	106163871	106164371	501	*	24h_noAb3_peak_56296	18.1648	0.562396	24h_noAb3	11.2419	-0.00690837	0.168667	0.904223	NA
chr14	106193193	106193693	501	*	6h_ADCP2_peak_64488	199.943	0.893554	6h_ADCP2	103.545	0.477381	0.218788	0.00256032	0.0605202
chr14	106194005	106194505	501	*	12h_ADCP2_peak_59839a	19.7137	0.568461	12h_ADCP2	28.2476	-0.0838686	0.173403	0.327002	0.661606
chr14	106259635	106260135	501	*	24h_noAb3_peak_56300b	56.9791	0.779572	24h_noAb3	35.1299	0.114601	0.189592	0.207737	0.543685
chr14	106265245	106265745	501	*	6h_ADCP1_peak_63014	27.0839	0.64118	6h_ADCP1	8.80669	0.00498094	0.171101	0.934119	NA
chr14	106439223	106439723	501	*	12h_Non3_peak_65577	20.4306	0.620436	12h_Non3	15.9851	0.0277847	0.170299	0.663745	NA
chr14	106457379	106457879	501	*	24h_Non3_peak_49549	8.11467	0.439421	24h_Non3	11.2272	-0.103472	0.208977	0.110009	NA
chr14	106500546	106501046	501	*	6h_Non2_peak_62373	21.3551	0.6328	6h_Non2	20.1533	-0.200671	0.285555	0.0551847	0.296177
chr14	106520756	106521256	501	*	6h_ADCP2_peak_64497	51.7259	0.677448	6h_ADCP2	23.4022	-0.00117999	0.162041	0.983485	0.995305
chr14	106574600	106575100	501	*	12h_ADCP1_peak_54876	4.07969	0.383186	12h_ADCP1	7.56191	-0.00880116	0.174322	0.846929	NA
chr14	106681174	106681674	501	*	24h_noAb3_peak_56309	191.5	0.935272	24h_noAb3	93.9196	-0.228602	0.193642	0.0534861	0.29161
chr14	106787290	106787790	501	*	6h_Non2_peak_62383	130.482	0.944795	6h_Non2	93.5033	0.129174	0.159208	0.201454	0.536691
chr14	107052083	107052583	501	*	6h_Non1_peak_57380b	32.0764	0.89461	6h_Non1	83.8334	0.00868027	0.132918	0.928155	0.97754
chr14	107052911	107053411	501	*	6h_Non2_peak_62386	15.5971	0.558425	6h_Non2	13.6031	-0.135683	0.233454	0.0800325	NA
chr14	107064658	107065158	501	*	6h_Non3_peak_56940	80.6225	0.900237	6h_Non3	78.5544	0.0575747	0.139884	0.53316	0.802696
chr14	107080334	107080834	501	*	6h_Non1_peak_57384	15.3771	0.722641	6h_Non1	29.8273	0.0533795	0.162243	0.519458	0.79473
chr14	107437439	107437939	501	*	6h_ADCP2_peak_64509	56.6841	0.695218	6h_ADCP2	25.6106	0.254244	0.397362	0.0276053	0.211571
chr14	107570484	107570984	501	*	6h_noAb3_peak_57799	6.56425	0.249071	6h_noAb3	8.83631	0.0223022	0.17323	0.682425	NA
chr14	107694820	107695320	501	*	12h_Non1_peak_63332	9.45007	0.441201	12h_Non1	6.33011	-0.0568564	0.186567	0.227774	NA
chr14	107807265	107807765	501	*	12h_Non3_peak_65594	18.2641	0.594767	12h_Non3	9.38264	-0.0524217	0.181317	0.347563	NA
chr14	107901824	107902324	501	*	6h_Non1_peak_57391	22.6523	0.821107	6h_Non1	19.8988	-0.015574	0.166233	0.811077	0.935658
chr14	107903706	107904206	501	*	12h_Non3_peak_65596	61.4488	0.832481	12h_Non3	66.6924	-0.13941	0.165518	0.173093	0.501584
chr14	107955801	107956301	501	*	12h_noAb2_peak_60934	8.26448	0.431193	12h_noAb2	9.96853	0.952208	0.87012	0.00648786	NA
chr14	107963704	107964204	501	*	24h_noAb1_peak_54778	15.3217	0.592964	24h_noAb1	17.032	0.179907	0.282817	0.0509758	NA
chr14	108034126	108034626	501	*	12h_Non2_peak_59180	11.8617	0.469992	12h_Non2	9.95591	-0.0246968	0.174573	0.633502	NA
chr14	108035944	108036444	501	*	6h_Non2_peak_62402	31.3928	0.716035	6h_Non2	29.8382	-0.0992916	0.185457	0.245399	0.586147
chr14	108138577	108139077	501	*	24h_Non3_peak_49568	16.4145	0.648468	24h_Non3	17.2991	-0.0639545	0.182152	0.312642	NA
chr14	108223626	108224126	501	*	LPS1_peak_61603	18.1914	0.638812	LPS1	21.6738	0.0217166	0.164437	0.738518	0.905021
chr14	108229212	108229712	501	*	12h_noAb3_peak_59509	12.3947	0.54177	12h_noAb3	17.8516	-0.0461507	0.170275	0.510787	0.789509
chr14	108258512	108259012	501	*	6h_ADCP1_peak_63040	72.6633	0.823089	6h_ADCP1	64.2126	0.0878412	0.164531	0.340559	0.672318
chr14	108349512	108350012	501	*	6h_noAb3_peak_57808	15.6281	0.51491	6h_noAb3	11.0744	-0.0118519	0.17291	0.821976	NA
chr14	108477129	108477629	501	*	LPS3_peak_59297	63.6394	0.794091	LPS3	27.7564	-0.125629	0.20377	0.155849	0.478874
chr14	108609443	108609943	501	*	6h_Non1_peak_57399	4.29235	0.287866	6h_Non1	8.70473	-0.146192	0.266745	0.0154198	NA
chr14	108625527	108626027	501	*	6h_noAb2_peak_57771	9.03805	0.352824	6h_noAb2	10.309	-0.0785112	0.192194	0.203552	NA
chr14	108637862	108638362	501	*	LPS3_peak_59300	12.9329	0.430336	LPS3	9.06104	-0.0359263	0.178538	0.451043	NA
chr14	108704615	108705115	501	*	LPS1_peak_61611	17.0413	0.622958	LPS1	17.97	0.0325374	0.17563	0.531521	0.801719
chr14	108877933	108878433	501	*	6h_ADCP3_peak_62937	12.4099	0.401242	6h_ADCP3	9.03943	-0.00629952	0.170756	0.880841	NA
chr14	108976797	108977297	501	*	6h_Non2_peak_62417	64.2679	0.848556	6h_Non2	42.8092	-0.0917834	0.180395	0.280502	0.620898
chr14	108978479	108978979	501	*	LPS1_peak_61613	7.68068	0.400278	LPS1	10.9511	0.975377	0.655316	0.00494433	NA
chr14	108992842	108993342	501	*	6h_ADCP3_peak_62941	57.7027	0.721913	6h_ADCP3	37.7137	-0.000960788	0.152241	0.989598	0.996779
chr14	109288764	109289264	501	*	6h_noAb3_peak_57813	98.5692	0.889217	6h_noAb3	67.6085	-0.0999682	0.168951	0.283573	0.623903
chr14	109385878	109386378	501	*	LPS2_peak_56399	27.2994	0.696719	LPS2	20.6613	-0.0518556	0.172713	0.457208	0.756605
chr14	109431024	109431524	501	*	6h_ADCP3_peak_62944	13.277	0.417365	6h_ADCP3	12.7329	-0.0216861	0.172862	0.693159	NA
chr14	109434125	109434625	501	*	6h_ADCP3_peak_62945a	61.5815	0.733418	6h_ADCP3	34.8371	-0.0373877	0.157353	0.651797	0.865591
chr14	109442964	109443464	501	*	LPS3_peak_59308	123.744	0.89738	LPS3	60.1783	0.188571	0.206175	0.0933632	0.379907
chr14	109457567	109458067	501	*	6h_Non3_peak_56977	101.095	0.932299	6h_Non3	100.164	0.0535089	0.147187	0.557218	0.815746
chr14	109478193	109478693	501	*	LPS1_peak_61623	95.7844	0.945879	LPS1	84.5326	-0.204635	0.181123	0.0731277	0.339311
chr14	109484997	109485497	501	*	6h_Non3_peak_56979b	80.6225	0.900237	6h_Non3	95.9576	-0.0259501	0.13273	0.77048	0.919099
chr14	109641651	109642151	501	*	6h_noAb2_peak_57786	11.7356	0.431906	6h_noAb2	12.5216	-0.0235414	0.170928	0.67725	NA
chr14	109678586	109679086	501	*	12h_Non1_peak_63362	13.2006	0.529097	12h_Non1	16.7763	0.035782	0.170088	0.581145	NA
chr14	109874123	109874623	501	*	24h_Non1_peak_49050	17.2725	0.541467	24h_Non1	13.6425	-0.187703	0.312304	0.0297443	NA
chr14	109880215	109880715	501	*	6h_Non1_peak_57417	5.3429	0.377287	6h_Non1	9.01263	0.127104	0.237808	0.0431717	NA
chr14	109880903	109881403	501	*	24h_Non2_peak_51420	17.1758	0.539479	24h_Non2	9.81294	-0.0432251	0.178387	0.433107	NA
chr14	109885448	109885948	501	*	6h_ADCP1_peak_63068	21.3727	0.590274	6h_ADCP1	22.6714	0.870833	0.450128	0.00194147	0.0516544
chr14	109891593	109892093	501	*	6h_ADCP3_peak_62958b	41.6219	0.661935	6h_ADCP3	13.3792	0.343489	0.912401	0.0133375	NA
chr14	109902468	109902968	501	*	6h_ADCP2_peak_64555b	188.506	0.886007	6h_ADCP2	51.6651	0.284319	0.299176	0.0359915	0.241334
chr14	110013194	110013694	501	*	6h_ADCP1_peak_63073a	137.53	0.912024	6h_ADCP1	73.6223	0.881953	0.260118	3.73712e-05	0.00438476
chr14	110046829	110047329	501	*	6h_ADCP2_peak_64558b	82.9318	0.764022	6h_ADCP2	50.2456	0.141401	0.193071	0.156433	0.479721
chr14	110047659	110048159	501	*	24h_noAb3_peak_56353	9.344	0.40162	24h_noAb3	9.63194	-0.0468434	0.178361	0.412227	NA
chr14	110240948	110241448	501	*	24h_noAb1_peak_54804	7.33325	0.401584	24h_noAb1	11.3977	-0.117903	0.223181	0.0772257	NA
chr14	110396631	110397131	501	*	6h_Non1_peak_57425	6.45028	0.448681	6h_Non1	12.5033	-0.145064	0.232313	0.0906367	NA
chr14	110527216	110527716	501	*	6h_ADCP2_peak_64561	101.106	0.796765	6h_ADCP2	42.5828	0.320545	0.306782	0.0262211	0.206711
chr14	110648671	110649171	501	*	6h_noAb1_peak_58198	12.8221	0.419435	6h_noAb1	7.57562	0.0318904	0.177293	0.515036	NA
chr14	110774194	110774694	501	*	12h_Non1_peak_63374	7.71671	0.382418	12h_Non1	12.3048	-0.0574443	0.179481	0.369558	NA
chr14	110892794	110893294	501	*	6h_noAb1_peak_58200	41.5169	0.699747	6h_noAb1	18.879	0.0884468	0.194379	0.201974	0.537349
chr14	110973957	110974457	501	*	6h_noAb2_peak_57801	11.7356	0.431906	6h_noAb2	9.87711	-0.0831245	0.202013	0.0841205	NA
chr14	110979106	110979606	501	*	6h_ADCP2_peak_64571	255.528	0.922215	6h_ADCP2	80.3477	0.0247727	0.146419	0.780679	0.923431
chr14	110984513	110985013	501	*	LPS2_peak_56424	3.7866	0.0703399	LPS2	8.61998	-0.108084	0.218038	0.0699481	NA
chr14	110985095	110985595	501	*	12h_noAb3_peak_59540	14.5223	0.582066	12h_noAb3	19.5364	-1.36445	0.391697	2.45905e-05	0.00333122
chr14	111089199	111089699	501	*	12h_ADCP1_peak_54912	9.64834	0.652587	12h_ADCP1	8.95861	-0.0107757	0.17673	0.775414	NA
chr14	111170289	111170789	501	*	6h_noAb3_peak_57841	13.6461	0.478647	6h_noAb3	14.492	-0.00173585	0.167572	0.977332	NA
chr14	111171046	111171546	501	*	6h_ADCP2_peak_64575	30.9075	0.571471	6h_ADCP2	15.2761	-0.0140864	0.165952	0.8279	NA
chr14	111249292	111249792	501	*	6h_Non2_peak_62454b	164.676	0.967841	6h_Non2	183.63	0.0580235	0.12921	0.540159	0.806302
chr14	111249826	111250326	501	*	6h_Non1_peak_57433c	11.336	0.635587	6h_Non1	68.2063	-0.0125135	0.136481	0.881131	0.962084
chr14	111250762	111251262	501	*	12h_noAb2_peak_60977	9.20262	0.461699	12h_noAb2	13.9089	0.0635465	0.182709	0.318796	NA
chr14	111282528	111283028	501	*	6h_Non1_peak_57434	28.8621	0.873943	6h_Non1	41.9285	-0.00616128	0.166317	0.918286	0.973845
chr14	111285925	111286425	501	*	6h_Non1_peak_57436	24.1754	0.836167	6h_Non1	36.7348	-0.0894029	0.168451	0.313739	0.650416
chr14	111394401	111394901	501	*	6h_ADCP2_peak_64581	66.9079	0.726094	6h_ADCP2	37.6666	0.0491109	0.159325	0.556779	0.815618
chr14	111486882	111487382	501	*	6h_ADCP3_peak_62985	13.277	0.417365	6h_ADCP3	8.82596	0.043985	0.180888	0.356926	NA
chr14	111557670	111558170	501	*	6h_Non3_peak_57011	19.7279	0.603524	6h_Non3	12.9663	0.0126573	0.168198	0.833801	NA
chr14	111698964	111699464	501	*	6h_ADCP3_peak_62987	19.786	0.509349	6h_ADCP3	19.692	-0.0556121	0.179155	0.37406	0.699059
chr14	111745403	111745903	501	*	12h_noAb3_peak_59553	10.3602	0.493769	12h_noAb3	13.9489	-0.10616	0.209332	0.119606	NA
chr14	111832843	111833343	501	*	12h_ADCP2_peak_59902	193.042	0.932137	12h_ADCP2	128.807	0.0539726	0.12246	0.548562	0.811106
chr14	111833531	111834031	501	*	6h_Non1_peak_57440a	61.6606	0.981022	6h_Non1	108.77	-0.0185876	0.126637	0.836967	0.945911
chr14	111983200	111983700	501	*	6h_Non1_peak_57441	8.81087	0.555987	6h_Non1	11.1958	0.0209186	0.170988	0.720261	NA
chr14	112318362	112318862	501	*	12h_Non1_peak_63393	20.5071	0.632166	12h_Non1	17.0188	-0.105523	0.200689	0.172605	NA
chr14	112379903	112380403	501	*	LPS1_peak_61660	6.77546	0.358756	LPS1	7.9634	0.0115462	0.173455	0.821588	NA
chr14	112559894	112560394	501	*	6h_Non1_peak_57444	10.0547	0.598136	6h_Non1	18.0998	-0.237644	0.361198	0.0317587	0.226511
chr14	112658844	112659344	501	*	24h_noAb3_peak_56377	15.0513	0.520454	24h_noAb3	17.5126	0.058607	0.172091	0.438193	0.744217
chr14	112715842	112716342	501	*	24h_ADCP3_peak_55597	14.2362	0.446075	24h_ADCP3	9.94615	0.0452626	0.176984	0.453745	NA
chr14	112895518	112896018	501	*	6h_noAb1_peak_58224	21.0773	0.547272	6h_noAb1	12.5438	-0.0575991	0.182159	0.320514	NA
chr14	112912653	112913153	501	*	24h_noAb3_peak_56381	11.1611	0.448992	24h_noAb3	14.6134	-0.233575	0.434554	0.0125398	NA
chr14	112917052	112917552	501	*	6h_noAb2_peak_57821	14.6221	0.492685	6h_noAb2	11.737	0.00240358	0.170558	0.968823	NA
chr14	113059708	113060208	501	*	24h_Non2_peak_51452	7.13789	0.276937	24h_Non2	7.72681	-0.06111	0.187179	0.230882	NA
chr14	113293810	113294310	501	*	6h_ADCP2_peak_64603	50.5033	0.673055	6h_ADCP2	23.4708	0.0825728	0.189805	0.234537	0.574479
chr14	113447547	113448047	501	*	6h_Non1_peak_57447	6.45028	0.448681	6h_Non1	11.5062	-0.00466292	0.171521	0.901815	NA
chr14	113545071	113545571	501	*	6h_ADCP1_peak_63121a	68.275	0.813144	6h_ADCP1	46.4285	0.113064	0.182768	0.230963	0.570778
chr14	113720539	113721039	501	*	12h_Non3_peak_65670	12.1776	0.497072	12h_Non3	10.3516	-0.0422422	0.176685	0.463058	NA
chr14	113746676	113747176	501	*	6h_ADCP2_peak_64607	39.8327	0.625219	6h_ADCP2	27.1131	-0.0408382	0.167904	0.566546	0.821005
chr14	114340114	114340614	501	*	6h_ADCP2_peak_64608	15.9646	0.420273	6h_ADCP2	8.15459	0.0137281	0.173679	0.76024	NA
chr14	114493228	114493728	501	*	24h_noAb3_peak_56392	25.975	0.637381	24h_noAb3	32.6465	-0.160506	0.224229	0.102323	0.396632
chr14	114753112	114753612	501	*	6h_ADCP2_peak_64613	68.2129	0.729684	6h_ADCP2	40.4162	0.256758	0.294173	0.0451048	0.267684
chr14	114791411	114791911	501	*	24h_noAb1_peak_54835	18.6803	0.636861	24h_noAb1	16.8911	-0.0914076	0.191326	0.2235	NA
chr14	114854554	114855054	501	*	6h_Non1_peak_57454	25.7186	0.849456	6h_Non1	21.8326	-0.0648341	0.175071	0.37259	0.697946
chr14	114869265	114869765	501	*	24h_Non3_peak_49616	15.1463	0.626551	24h_Non3	26.0672	-0.140327	0.223217	0.105682	0.402446
chr14	114946296	114946796	501	*	6h_ADCP2_peak_64618	159.738	0.86429	6h_ADCP2	66.0492	-0.316608	0.252125	0.0232425	0.194354
chr14	114947759	114948259	501	*	24h_Non3_peak_49618	7.0583	0.391063	24h_Non3	24.5906	-0.0357002	0.167298	0.610519	0.844362
chr14	114948272	114948772	501	*	LPS1_peak_61682b	84.2326	0.929879	LPS1	135.023	-0.0996909	0.128024	0.290438	0.629747
chr14	114948975	114949475	501	*	LPS1_peak_61682e	29.2902	0.747793	LPS1	52.1946	-0.309681	0.272176	0.0269251	0.209106
chr14	114961935	114962435	501	*	6h_ADCP1_peak_63132	43.3088	0.73424	6h_ADCP1	28.6221	0.446066	0.381716	0.013237	0.144033
chr14	115005668	115006168	501	*	6h_Non3_peak_57043	17.3049	0.569198	6h_Non3	18.1665	0.0507782	0.170109	0.542763	0.80784
chr14	115037376	115037876	501	*	6h_Non1_peak_57463a	16.7825	0.745717	6h_Non1	21.4263	-0.127645	0.213942	0.129567	0.441679
chr14	115040113	115040613	501	*	LPS1_peak_61687b	30.5963	0.756818	LPS1	46.1731	-0.0921495	0.168677	0.311283	0.648075
chr14	115041122	115041622	501	*	12h_noAb3_peak_59576	17.869	0.631746	12h_noAb3	25.1336	0.0764561	0.176988	0.336064	0.668653
chr14	115042021	115042521	501	*	12h_Non3_peak_65694a	70.1216	0.853614	12h_Non3	84.1941	0.00106093	0.132438	0.944962	0.983558
chr14	115042666	115043166	501	*	6h_Non2_peak_62507c	62.741	0.844887	6h_Non2	48.5407	-0.0171437	0.151246	0.834692	0.944926
chr14	115289345	115289845	501	*	6h_Non3_peak_57052	8.50823	0.357622	6h_Non3	5.50618	0.0162931	0.175992	0.661323	NA
chr14	115290085	115290585	501	*	6h_ADCP3_peak_63022	47.6584	0.687241	6h_ADCP3	17.3161	0.0490884	0.180758	0.36717	NA
chr14	115364757	115365257	501	*	6h_Non3_peak_57055	10.5527	0.426405	6h_Non3	11.7063	-0.0244314	0.170936	0.682892	NA
chr14	115393055	115393555	501	*	6h_noAb1_peak_58252	12.8221	0.419435	6h_noAb1	10.7041	-1.25211	0.61519	0.00129182	NA
chr14	115402616	115403116	501	*	24h_ADCP1_peak_50069	15.5917	0.471337	24h_ADCP1	14.1004	0.0214678	0.168549	0.738851	NA
chr14	115436564	115437064	501	*	6h_Non1_peak_57472	8.81087	0.555987	6h_Non1	16.0102	0.0565607	0.180981	0.349821	NA
chr14	115449996	115450496	501	*	6h_noAb1_peak_58254	17.856	0.506068	6h_noAb1	9.28015	0.00339306	0.17494	0.931146	NA
chr14	115723145	115723645	501	*	24h_Non3_peak_49632	7.0583	0.391063	24h_Non3	11.3117	-0.0673131	0.183862	0.288128	NA
chr14	115818983	115819483	501	*	12h_noAb2_peak_61015	18.7245	0.639715	12h_noAb2	17.0756	-0.0987344	0.195654	0.192085	NA
chr14	115831305	115831805	501	*	24h_noAb1_peak_54852	13.1815	0.557754	24h_noAb1	15.8138	-1.45696	0.592803	0.000494448	NA
chr14	115844258	115844758	501	*	LPS1_peak_61699	5.90427	0.311298	LPS1	11.1248	-0.120832	0.228804	0.0562521	NA
chr14	116029264	116029764	501	*	6h_ADCP2_peak_64643	12.4806	0.359208	6h_ADCP2	7.59477	0.0677862	0.191081	0.186993	NA
chr14	116489738	116490238	501	*	24h_noAb1_peak_54854	5.61681	0.316431	24h_noAb1	9.6101	-0.0165651	0.173611	0.751341	NA
chr14	116625974	116626474	501	*	6h_ADCP2_peak_64648	22.6076	0.502249	6h_ADCP2	17.124	-0.0736547	0.177314	0.341756	NA
chr14	116777458	116777958	501	*	LPS3_peak_59397	23.4686	0.5845	LPS3	18.6092	-0.0855372	0.192227	0.221171	0.560014
chr14	116824560	116825060	501	*	6h_Non2_peak_62525	16.7119	0.575031	6h_Non2	12.8841	-0.0616916	0.185489	0.27377	NA
chr14	116843565	116844065	501	*	6h_ADCP2_peak_64651	18.7327	0.459017	6h_ADCP2	9.67055	0.0719153	0.192679	0.175414	NA
chr14	116897460	116897960	501	*	LPS3_peak_59400	12.9329	0.430336	LPS3	8.75224	-0.0344837	0.176568	0.481479	NA
chr14	116939491	116939991	501	*	12h_Non3_peak_65713	47.5823	0.7892	12h_Non3	33.1985	-0.110214	0.179934	0.231815	0.571713
chr14	116948135	116948635	501	*	6h_ADCP2_peak_64654	65.6087	0.722619	6h_ADCP2	33.19	-0.0866753	0.171021	0.320817	0.656533
chr14	116975113	116975613	501	*	24h_ADCP2_peak_52573	134.181	0.85904	24h_ADCP2	78.9095	-0.0925026	0.139488	0.311092	0.647905
chr14	116979374	116979874	501	*	24h_Non2_peak_51489	14.9897	0.503848	24h_Non2	13.2027	-0.144331	0.240453	0.0740395	NA
chr14	117070446	117070946	501	*	24h_ADCP3_peak_55646	7.92992	0.285226	24h_ADCP3	11.768	0.126229	0.227317	0.0824404	NA
chr14	117203928	117204428	501	*	12h_noAb2_peak_61028	47.3759	0.821142	12h_noAb2	31.9446	-0.0218698	0.164935	0.748862	0.909791
chr14	117526305	117526805	501	*	6h_ADCP2_peak_64662	26.6721	0.539566	6h_ADCP2	11.0596	0.0114457	0.172598	0.829112	NA
chr14	117527028	117527528	501	*	6h_Non2_peak_62536a	91.2867	0.900423	6h_Non2	78.6261	0.127383	0.148771	0.206701	0.542771
chr14	117532445	117532945	501	*	6h_ADCP1_peak_63172	14.0106	0.492207	6h_ADCP1	9.10606	0.0440854	0.178266	0.426093	NA
chr14	117556649	117557149	501	*	6h_ADCP1_peak_63173	8.44446	0.36	6h_ADCP1	8.40027	0.0367964	0.17732	0.479287	NA
chr14	117625291	117625791	501	*	LPS1_peak_61716	112.764	0.963606	LPS1	143.459	-0.0787722	0.126373	0.394258	0.71366
chr14	117635614	117636114	501	*	24h_noAb2_peak_49969	9.65934	0.397444	24h_noAb2	15.7239	-0.119066	0.215526	0.113839	NA
chr14	117659400	117659900	501	*	24h_ADCP1_peak_50081	10.7907	0.373451	24h_ADCP1	14.0448	0.0108889	0.166604	0.87033	NA
chr14	117689799	117690299	501	*	6h_ADCP2_peak_64672	35.2987	0.599659	6h_ADCP2	21.8313	0.0222493	0.167626	0.744015	0.907518
chr14	117761069	117761569	501	*	6h_noAb3_peak_57902	14.628	0.497423	6h_noAb3	10.9065	-0.0124097	0.172135	0.845511	NA
chr14	117778523	117779023	501	*	LPS1_peak_61720a	35.9465	0.789412	LPS1	49.1951	-0.0398524	0.154953	0.645375	0.862056
chr14	117779184	117779684	501	*	12h_noAb2_peak_61039c	4.06259	0.181759	12h_noAb2	12.5786	-0.0172257	0.170083	0.746824	NA
chr14	117785901	117786401	501	*	12h_Non3_peak_65728	7.6785	0.369099	12h_Non3	9.46926	0.0412535	0.177298	0.471662	NA
chr14	117882222	117882722	501	*	12h_Non3_peak_65729	12.1776	0.497072	12h_Non3	13.6779	0.0023721	0.170626	0.971319	NA
chr14	117945720	117946220	501	*	6h_ADCP3_peak_63065	7.60257	0.272769	6h_ADCP3	7.53267	0.0940402	0.207035	0.0969029	NA
chr14	117962398	117962898	501	*	12h_noAb2_peak_61040	8.26448	0.431193	12h_noAb2	11.2425	-0.0417608	0.178355	0.432344	NA
chr14	117990141	117990641	501	*	6h_Non2_peak_62549	89.6465	0.897824	6h_Non2	103.252	0.0836601	0.143378	0.37803	0.70193
chr14	117992789	117993289	501	*	12h_Non3_peak_65733	13.1448	0.516017	12h_Non3	15.0896	0.084828	0.190981	0.230388	NA
chr14	118004380	118004880	501	*	6h_ADCP3_peak_63071	18.8127	0.497969	6h_ADCP3	13.4448	0.0462335	0.175637	0.455345	NA
chr14	118005622	118006122	501	*	6h_noAb3_peak_57911	14.628	0.497423	6h_noAb3	13.6877	-0.227335	0.388014	0.0232129	NA
chr14	118049760	118050260	501	*	6h_noAb1_peak_58288	143.042	0.904797	6h_noAb1	75.3426	-0.0328333	0.138587	0.716742	0.895884
chr14	118055693	118056193	501	*	LPS1_peak_61729	7.68068	0.400278	LPS1	9.00538	0.0128485	0.174391	0.778824	NA
chr14	118088440	118088940	501	*	12h_noAb1_peak_52280a	20.1554	0.550889	12h_noAb1	51.4907	-0.394865	0.272424	0.0124188	0.139276
chr14	118089077	118089577	501	*	LPS1_peak_61730c	87.5032	0.934847	LPS1	90.0034	-0.0587875	0.147054	0.514686	0.791806
chr14	118089764	118090264	501	*	24h_noAb2_peak_49977e	50.0154	0.791303	24h_noAb2	73.8564	-0.175333	0.182953	0.105293	0.401792
chr14	118090390	118090890	501	*	24h_noAb2_peak_49978	12.6007	0.474731	24h_noAb2	18.8939	-0.399499	0.54725	0.0162856	0.161055
chr14	118098222	118098722	501	*	6h_ADCP2_peak_64689	297.494	0.938294	6h_ADCP2	103.788	0.0784101	0.141158	0.407475	0.723122
chr14	118101119	118101619	501	*	6h_ADCP1_peak_63194	28.2653	0.650232	6h_ADCP1	24.402	0.0648146	0.169898	0.422153	0.733489
chr14	118101631	118102131	501	*	6h_ADCP2_peak_64691	28.7694	0.555868	6h_ADCP2	17.8431	-0.0668502	0.179163	0.343071	0.674637
chr14	118109005	118109505	501	*	6h_Non1_peak_57504	7.60799	0.506469	6h_Non1	12.6201	-0.020122	0.172426	0.718478	NA
chr14	118109671	118110171	501	*	6h_Non2_peak_62558	186.982	0.977992	6h_Non2	168.313	0.626852	0.18403	5.07128e-05	0.00540128
chr14	118110664	118111164	501	*	6h_ADCP1_peak_63199	11.1283	0.434612	6h_ADCP1	15.2479	0.110662	0.205739	0.152765	NA
chr14	118113147	118113647	501	*	6h_ADCP1_peak_63200	24.7591	0.621816	6h_ADCP1	21.2006	0.176514	0.275948	0.0541427	0.293406
chr14	118132109	118132609	501	*	24h_noAb2_peak_49982	16.8274	0.552089	24h_noAb2	29.8806	-0.170223	0.226517	0.0961487	0.38529
chr14	118132610	118133110	501	*	24h_noAb2_peak_49983	63.112	0.831449	24h_noAb2	85.6186	0.0288353	0.137103	0.759784	0.914457
chr14	118136221	118136721	501	*	6h_Non1_peak_57511a	8.81087	0.555987	6h_Non1	29.2895	-0.0542865	0.167139	0.480001	0.770985
chr14	118136765	118137265	501	*	6h_noAb1_peak_58302b	312.611	0.982242	6h_noAb1	240.396	0.045924	0.126807	0.616942	0.847973
chr14	118137373	118137873	501	*	6h_ADCP3_peak_63085c	93.0544	0.801469	6h_ADCP3	71.6671	0.0320452	0.143004	0.71914	0.896877
chr14	118151880	118152380	501	*	6h_ADCP3_peak_63087	23.8079	0.549746	6h_ADCP3	12.2512	0.00286053	0.171092	0.95968	NA
chr14	118157127	118157627	501	*	24h_noAb1_peak_54888	12.144	0.538085	24h_noAb1	20.9665	-0.461271	0.444021	0.012905	0.142123
chr14	118161720	118162220	501	*	6h_ADCP2_peak_64703	28.7694	0.555868	6h_ADCP2	16.0831	0.0866459	0.19501	0.189936	NA
chr14	118179609	118180109	501	*	12h_Non1_peak_63476	4.5956	0.201833	12h_Non1	8.52551	-0.104369	0.214339	0.0780725	NA
chr14	118180206	118180706	501	*	24h_noAb3_peak_56456a	119.529	0.883036	24h_noAb3	92.5977	-0.0367418	0.125938	0.688059	0.882597
chr14	118180792	118181292	501	*	12h_Non1_peak_63478b	73.2607	0.870481	12h_Non1	67.7403	-0.0724439	0.152525	0.427508	0.737182
chr14	118282223	118282723	501	*	LPS1_peak_61749	25.4534	0.71794	LPS1	28.6637	0.060243	0.173373	0.374497	0.699359
chr14	118283538	118284038	501	*	6h_ADCP2_peak_64707	66.9079	0.726094	6h_ADCP2	21.4093	-0.0202932	0.168772	0.733596	0.903089
chr14	118321008	118321508	501	*	24h_noAb3_peak_56461	44.7161	0.738767	24h_noAb3	37.6716	-0.0479268	0.154173	0.604421	0.841492
chr14	118340070	118340570	501	*	6h_ADCP1_peak_63214	9.31507	0.387133	6h_ADCP1	7.22636	0.193888	0.355594	0.0115568	NA
chr14	118343093	118343593	501	*	24h_ADCP3_peak_55687	20.3745	0.533095	24h_ADCP3	13.7702	0.0662118	0.181001	0.332688	NA
chr14	118370612	118371112	501	*	12h_noAb3_peak_59626	31.4278	0.752184	12h_noAb3	22.3301	0.0258589	0.165822	0.722017	0.89812
chr14	118371192	118371692	501	*	LPS1_peak_61754b	74.5738	0.913719	LPS1	99.2961	-0.208665	0.18948	0.0723767	0.337572
chr14	118430691	118431191	501	*	12h_ADCP1_peak_54987	13.4764	0.725861	12h_ADCP1	23.2978	-0.0012442	0.163852	0.972201	0.99186
chr14	118431454	118431954	501	*	LPS2_peak_56519a	52.783	0.835173	LPS2	62.3662	0.152369	0.181339	0.145995	0.465276
chr14	118442950	118443450	501	*	6h_Non1_peak_57523	11.336	0.635587	6h_Non1	12.8348	0.0260667	0.170941	0.658183	NA
chr14	118577822	118578322	501	*	6h_noAb3_peak_57936	38.6406	0.726378	6h_noAb3	31.5229	0.0616128	0.172383	0.427144	0.736987
chr14	118582513	118583013	501	*	12h_noAb2_peak_61077	12.1763	0.535888	12h_noAb2	15.6075	-0.119383	0.217214	0.104608	NA
chr14	118591434	118591934	501	*	12h_noAb2_peak_61079	32.3001	0.753222	12h_noAb2	35.5187	0.00570526	0.155691	0.941727	0.9824
chr14	118594413	118594913	501	*	12h_noAb2_peak_61080a	87.1513	0.908432	12h_noAb2	86.1883	-0.110727	0.153486	0.258942	0.599832
chr14	118595293	118595793	501	*	12h_noAb2_peak_61080d	27.1638	0.718861	12h_noAb2	27.0175	-0.0450105	0.162347	0.574826	0.825551
chr14	118604871	118605371	501	*	6h_ADCP2_peak_64723	15.0704	0.406343	6h_ADCP2	10.1922	-0.0384763	0.176575	0.482015	NA
chr14	118616624	118617124	501	*	LPS2_peak_56527	24.8587	0.674806	LPS2	31.0721	-0.0630652	0.165414	0.445933	0.749587
chr14	118657590	118658090	501	*	6h_ADCP1_peak_63226a	38.1294	0.710567	6h_ADCP1	34.1418	0.143305	0.204	0.146511	0.466174
chr14	118658294	118658794	501	*	6h_Non1_peak_57529b	56.1898	0.973494	6h_Non1	259.188	0.134558	0.109725	0.131372	0.444304
chr14	118661957	118662457	501	*	12h_noAb3_peak_59638a	146.609	0.970887	12h_noAb3	164.956	0.0658577	0.115729	0.465682	0.761943
chr14	118662836	118663336	501	*	LPS1_peak_61769c	133.799	0.977723	LPS1	195.406	0.0533019	0.112291	0.588005	0.832765
chr14	118663472	118663972	501	*	24h_Non1_peak_49164e	18.3981	0.557916	24h_Non1	59.0291	0.0581933	0.140686	0.528999	0.800268
chr14	118664254	118664754	501	*	12h_Non1_peak_63496f	55.9682	0.828086	12h_Non1	56.2046	-0.222519	0.228588	0.0684277	0.328828
chr14	118664915	118665415	501	*	12h_ADCP1_peak_55005	4.07969	0.383186	12h_ADCP1	11.6368	-0.0763586	0.19394	0.174216	NA
chr14	118674084	118674584	501	*	12h_Non1_peak_63498a	5.32766	0.258251	12h_Non1	30.7035	-0.50482	0.34182	0.00744181	0.107125
chr14	118674638	118675138	501	*	12h_Non1_peak_63498c	121.853	0.938349	12h_Non1	167.063	-0.107342	0.115974	0.23788	0.577831
chr14	118677049	118677549	501	*	6h_noAb1_peak_58329	69.0276	0.795928	6h_noAb1	30.2926	-0.36287	0.546686	0.0184043	0.171885
chr14	118677633	118678133	501	*	6h_noAb1_peak_58330	15.7889	0.474594	6h_noAb1	14.538	-0.0677291	0.181409	0.310316	NA
chr14	118678549	118679049	501	*	LPS1_peak_61774	44.3133	0.829985	LPS1	58.6795	0.0050325	0.143537	0.958346	0.987691
chr14	118682571	118683071	501	*	6h_ADCP2_peak_64731	114.126	0.815607	6h_ADCP2	52.3267	0.00995311	0.14786	0.918393	0.973873
chr14	118689808	118690308	501	*	12h_noAb2_peak_61093	21.0569	0.665704	12h_noAb2	22.5967	-0.0916206	0.191957	0.214022	0.551297
chr14	118690882	118691382	501	*	LPS3_peak_59476a	99.6824	0.866822	LPS3	84.8454	-0.0312491	0.140361	0.720343	0.897544
chr14	118691833	118692333	501	*	LPS3_peak_59476d	122.109	0.895545	LPS3	70.4728	0.0554258	0.151849	0.533029	0.802613
chr14	118692358	118692858	501	*	12h_Non1_peak_63506d	13.2006	0.529097	12h_Non1	21.5455	0.0596834	0.177795	0.361073	0.689251
chr14	118699448	118699948	501	*	6h_noAb1_peak_58339	4.41613	0.0763684	6h_noAb1	6.30868	0.0467403	0.183881	0.272377	NA
chr14	118699957	118700457	501	*	6h_noAb1_peak_58340	54.8865	0.754947	6h_noAb1	34.9596	0.0315333	0.158771	0.702032	0.889081
chr14	118702163	118702663	501	*	12h_Non1_peak_63510	17.2726	0.593152	12h_Non1	19.7205	-0.0938896	0.19343	0.194801	0.528499
chr14	118703272	118703772	501	*	12h_Non2_peak_59350	15.9167	0.547093	12h_Non2	6.85112	-0.0622001	0.19378	0.055908	NA
chr14	118705418	118705918	501	*	12h_Non1_peak_63512a	15.1999	0.563423	12h_Non1	45.0658	-0.00801139	0.155641	0.941312	0.982229
chr14	118705987	118706487	501	*	6h_noAb1_peak_58342c	196.828	0.942371	6h_noAb1	143.811	0.00680617	0.164577	0.927012	0.977151
chr14	118706515	118707015	501	*	6h_Non2_peak_62606e	10.3446	0.452282	6h_Non2	46.3372	-0.0170011	0.1584	0.825604	0.941473
chr14	118709148	118709648	501	*	24h_noAb3_peak_56493	3.84305	0.115856	24h_noAb3	27.1866	0.0344506	0.162361	0.650646	0.864885
chr14	118709650	118710150	501	*	12h_Non3_peak_65787b	195.662	0.975817	12h_Non3	135.022	0.0172368	0.1254	0.84754	0.949735
chr14	118716287	118716787	501	*	12h_Non3_peak_65788	16.1628	0.566607	12h_Non3	10.9101	-0.0623342	0.185663	0.271827	NA
chr14	118724254	118724754	501	*	24h_noAb3_peak_56496	18.1648	0.562396	24h_noAb3	16.0413	-0.44163	0.61928	0.0138878	NA
chr14	118750461	118750961	501	*	12h_Non1_peak_63517	18.3347	0.606725	12h_Non1	18.3872	0.13994	0.226046	0.108499	0.407196
chr14	118751190	118751690	501	*	6h_Non2_peak_62611c	40.8465	0.768958	6h_Non2	37.4416	0.280839	0.369591	0.0322847	0.228525
chr14	118756087	118756587	501	*	6h_Non1_peak_57555	24.1754	0.836167	6h_Non1	49.4793	0.103011	0.164468	0.284247	0.624403
chr14	118766315	118766815	501	*	6h_ADCP2_peak_64743b	172.406	0.874378	6h_ADCP2	77.8177	0.0205658	0.132757	0.821087	0.939889
chr14	118767980	118768480	501	*	LPS3_peak_59485b	84.2586	0.841354	LPS3	66.4178	-0.294194	0.22231	0.0277399	0.212018
chr14	118774451	118774951	501	*	12h_noAb2_peak_61108	21.0569	0.665704	12h_noAb2	16.4479	0.0640575	0.181587	0.333919	NA
chr14	118791794	118792294	501	*	6h_ADCP3_peak_63140	15.9768	0.46099	6h_ADCP3	9.02058	0.013441	0.174228	0.77915	NA
chr14	118812938	118813438	501	*	6h_noAb1_peak_58353	15.7889	0.474594	6h_noAb1	11.3859	0.0937238	0.202279	0.140807	NA
chr14	118816458	118816958	501	*	6h_Non1_peak_57561	12.6518	0.668279	6h_Non1	12.1442	-0.118764	0.225792	0.0646084	NA
chr14	118820043	118820543	501	*	12h_noAb2_peak_61113	29.7061	0.736844	12h_noAb2	29.9206	-0.183844	0.253413	0.0716016	0.33582
chr14	118823274	118823774	501	*	24h_ADCP1_peak_50145	46.3301	0.711672	24h_ADCP1	26.8076	0.0441453	0.165247	0.56473	0.81998
chr14	118831410	118831910	501	*	24h_noAb2_peak_50026	61.6253	0.827696	24h_noAb2	45.7814	0.00989958	0.14622	0.90613	0.970085
chr14	118854323	118854823	501	*	12h_noAb2_peak_61118	85.5352	0.906181	12h_noAb2	94.3291	-0.00780873	0.133053	0.931175	0.978585
chr14	118909921	118910421	501	*	12h_Non1_peak_63529a	12.2305	0.509724	12h_Non1	21.3856	0.0149065	0.162169	0.846827	0.949529
chr14	118910524	118911024	501	*	12h_Non1_peak_63529c	96.1484	0.908825	12h_Non1	99.355	-0.215477	0.167399	0.0552111	0.296183
chr14	118911142	118911642	501	*	6h_noAb3_peak_57978b	8.18988	0.326247	6h_noAb3	12.8186	-0.104251	0.207572	0.126032	NA
chr14	118918972	118919472	501	*	LPS1_peak_61805	14.7996	0.587679	LPS1	17.4139	-0.0038183	0.166936	0.913254	0.972238
chr14	118936994	118937494	501	*	LPS1_peak_61806a	9.58376	0.467998	LPS1	39.2285	-0.145053	0.197812	0.145455	0.464599
chr14	118937546	118938046	501	*	24h_ADCP1_peak_50150b	419.914	0.986208	24h_ADCP1	279.105	0.300059	0.26191	0.0300969	0.220824
chr14	118938110	118938610	501	*	24h_ADCP2_peak_52658c	47.6063	0.699113	24h_ADCP2	64.7441	-0.00560681	0.162508	0.933619	0.979375
chr14	118938620	118939120	501	*	24h_ADCP3_peak_55733c	64.5193	0.764962	24h_ADCP3	54.6552	0.0365065	0.150345	0.674292	0.876007
chr14	118947034	118947534	501	*	12h_Non1_peak_63534	9.45007	0.441201	12h_Non1	13.879	0.101061	0.206473	0.122843	NA
chr14	118986586	118987086	501	*	12h_noAb3_peak_59681	23.8058	0.69531	12h_noAb3	25.7381	0.00140432	0.158704	0.985809	0.995916
chr14	118987211	118987711	501	*	24h_Non3_peak_49725	10.3363	0.516303	24h_Non3	16.0922	-0.10832	0.208972	0.124187	NA
chr14	119003254	119003754	501	*	6h_noAb1_peak_58369	36.4201	0.672028	6h_noAb1	16.4331	-0.0300276	0.165656	0.677308	NA
chr14	119005751	119006251	501	*	LPS1_peak_61811	13.7098	0.567548	LPS1	17.78	0.0483865	0.171169	0.500136	0.783173
chr14	119006748	119007248	501	*	24h_noAb3_peak_56519a	13.0662	0.487477	24h_noAb3	22.333	-0.155857	0.223051	0.110353	0.409885
chr14	119007383	119007883	501	*	12h_ADCP1_peak_55044a	176.552	0.994771	12h_ADCP1	302.394	0.100431	0.123382	0.283938	0.62419
chr14	119008085	119008585	501	*	LPS1_peak_61813d	19.3598	0.654239	LPS1	27.5369	-0.325515	0.415267	0.0241643	0.198068
chr14	119025825	119026325	501	*	12h_noAb3_peak_59685	10.3602	0.493769	12h_noAb3	12.2016	-0.0664323	0.185383	0.270494	NA
chr14	119027081	119027581	501	*	12h_Non3_peak_65818a	74.5475	0.862718	12h_Non3	52.6215	-0.0304373	0.151233	0.702268	0.889208
chr14	119027615	119028115	501	*	LPS1_peak_61816b	79.3739	0.922056	LPS1	112.699	0.128406	0.158059	0.215594	0.553161
chr14	119028257	119028757	501	*	12h_Non1_peak_63546	6.89041	0.346753	12h_Non1	6.7463	-0.0211495	0.176382	0.63055	NA
chr14	119040198	119040698	501	*	24h_noAb1_peak_54959	32.2342	0.746553	24h_noAb1	28.1388	-0.333213	0.353526	0.0245586	0.199911
chr14	119043720	119044220	501	*	6h_ADCP3_peak_63167	33.5226	0.61964	6h_ADCP3	11.1374	0.191908	0.34051	0.0162138	NA
chr14	119052302	119052802	501	*	6h_noAb1_peak_58378	35.1708	0.664666	6h_noAb1	25.8947	0.0813711	0.189887	0.230841	0.570661
chr14	119185002	119185502	501	*	24h_ADCP3_peak_55747	8.76349	0.315453	24h_ADCP3	7.92358	0.0693771	0.188865	0.22673	NA
chr14	119187957	119188457	501	*	6h_ADCP2_peak_64778	36.4192	0.606343	6h_ADCP2	19.6068	0.0302025	0.161612	0.694473	0.885759
chr14	119248144	119248644	501	*	12h_noAb3_peak_59690	13.4474	0.562721	12h_noAb3	16.177	0.0804871	0.189367	0.23559	NA
chr14	119255403	119255903	501	*	6h_ADCP2_peak_64780	15.9646	0.420273	6h_ADCP2	12.2126	0.261275	0.544861	0.013983	NA
chr14	119260480	119260980	501	*	12h_noAb2_peak_61141	17.5843	0.625288	12h_noAb2	17.4752	-0.020545	0.167968	0.749716	0.910193
chr14	119289609	119290109	501	*	12h_noAb3_peak_59692	15.6181	0.600192	12h_noAb3	17.7565	0.0576215	0.178608	0.368156	0.69469
chr14	119346255	119346755	501	*	24h_noAb3_peak_56534a	25.975	0.637381	24h_noAb3	20.0042	-0.00537008	0.162697	0.934995	0.979834
chr14	119360383	119360883	501	*	24h_ADCP2_peak_52675	10.3129	0.364393	24h_ADCP2	11.7046	0.0798102	0.193067	0.197779	NA
chr14	119361323	119361823	501	*	6h_Non2_peak_62646	99.5735	0.912083	6h_Non2	106.022	-0.0128301	0.125266	0.893151	0.965607
chr14	119365513	119366013	501	*	6h_ADCP1_peak_63285	18.1184	0.553157	6h_ADCP1	8.54347	0.0533095	0.184721	0.269873	NA
chr14	119383077	119383577	501	*	6h_ADCP2_peak_64788	121.502	0.825158	6h_ADCP2	42.2572	0.121898	0.189987	0.194519	0.528133
chr14	119402388	119402888	501	*	6h_Non3_peak_57190b	127.825	0.960232	6h_Non3	153.642	0.0475385	0.121552	0.539342	0.805938
chr14	119434101	119434601	501	*	6h_Non3_peak_57191a	116.994	0.950461	6h_Non3	118.247	-0.0518027	0.131338	0.583763	0.830779
chr14	119434971	119435471	501	*	12h_Non3_peak_65833c	14.1319	0.534049	12h_Non3	19.7175	0.0396058	0.165815	0.593335	0.835528
chr14	119436514	119437014	501	*	12h_noAb2_peak_61151	59.0697	0.855301	12h_noAb2	65.0886	-0.0752076	0.15322	0.414648	0.728325
chr14	119439804	119440304	501	*	6h_ADCP3_peak_63184	9.12416	0.322799	6h_ADCP3	7.34904	0.0144541	0.174875	0.753576	NA
chr14	119450989	119451489	501	*	6h_ADCP2_peak_64794	26.6721	0.539566	6h_ADCP2	11.7522	0.00251051	0.171812	0.953558	NA
chr14	119451507	119452007	501	*	12h_Non3_peak_65836	10.3071	0.453427	12h_Non3	13.441	-0.0359208	0.171263	0.577597	NA
chr14	119466139	119466639	501	*	6h_Non2_peak_62655a	4.93259	0.22202	6h_Non2	7.54719	-0.0333435	0.178361	0.465527	NA
chr14	119466825	119467325	501	*	6h_Non1_peak_57594b	40.3888	0.933321	6h_Non1	88.6947	0.203724	0.204876	0.079073	0.352168
chr14	119472731	119473231	501	*	6h_ADCP3_peak_63188	18.8127	0.497969	6h_ADCP3	13.8109	0.0486063	0.173392	0.473278	NA
chr14	119512143	119512643	501	*	6h_ADCP1_peak_63302	5.9943	0.258359	6h_ADCP1	6.35025	0.0702509	0.193246	0.153792	NA
chr14	119553857	119554357	501	*	6h_ADCP1_peak_63303a	93.8591	0.861767	6h_ADCP1	56.8999	0.30217	0.258364	0.0309958	0.223932
chr14	119554454	119554954	501	*	12h_ADCP3_peak_51190	6.35315	0.217224	12h_ADCP3	11.2937	0.0639417	0.184839	0.286546	NA
chr14	119563607	119564107	501	*	6h_ADCP3_peak_63191	79.019	0.774758	6h_ADCP3	25.003	0.475606	0.765978	0.0135555	0.145776
chr14	119567902	119568402	501	*	6h_ADCP2_peak_64803	420.322	0.969555	6h_ADCP2	110.538	0.459461	0.244814	0.00504834	0.0872571
chr14	119586721	119587221	501	*	12h_Non1_peak_63570	6.09338	0.306257	12h_Non1	9.59325	-0.0275934	0.176212	0.567872	NA
chr14	119587292	119587792	501	*	6h_ADCP2_peak_64804b	188.506	0.886007	6h_ADCP2	58.2794	0.24795	0.244741	0.0504586	0.282874
chr14	119590466	119590966	501	*	6h_ADCP3_peak_63194b	15.9768	0.46099	6h_ADCP3	12.7708	0.0235286	0.173147	0.67308	NA
chr14	119642812	119643312	501	*	6h_noAb2_peak_57971	98.5455	0.887747	6h_noAb2	90.4566	0.185711	0.202586	0.0965059	0.385917
chr14	119653522	119654022	501	*	6h_ADCP1_peak_63309	9.31507	0.387133	6h_ADCP1	7.84088	-0.00299749	0.173507	0.944502	NA
chr14	119667354	119667854	501	*	6h_noAb2_peak_57972b	67.1009	0.827721	6h_noAb2	49.0093	0.0471775	0.164894	0.524546	0.797677
chr14	119780138	119780638	501	*	LPS2_peak_56599	87.7055	0.917545	LPS2	106.34	-0.0227414	0.125125	0.801624	0.931831
chr14	119783188	119783688	501	*	12h_Non3_peak_65850	10.3071	0.453427	12h_Non3	11.057	-0.052255	0.181748	0.343311	NA
chr14	119785914	119786414	501	*	6h_ADCP2_peak_64811	76.1612	0.749427	6h_ADCP2	47.127	0.0693621	0.160645	0.431353	0.739507
chr14	119786833	119787333	501	*	LPS2_peak_56603	6.09266	0.254145	LPS2	3.67836	-0.00182231	0.177803	0.951536	NA
chr14	119787588	119788088	501	*	6h_ADCP1_peak_63315a	127.546	0.902708	6h_ADCP1	44.3384	1.01151	0.425878	0.000838966	0.0316954
chr14	119815873	119816373	501	*	12h_ADCP1_peak_55076	4.07969	0.383186	12h_ADCP1	6.2193	0.0397637	0.178895	0.440751	NA
chr14	119847496	119847996	501	*	6h_ADCP3_peak_63207b	128.59	0.849861	6h_ADCP3	51.937	0.10923	0.173373	0.249958	0.59068
chr14	119848728	119849228	501	*	24h_noAb2_peak_50067a	33.6889	0.714133	24h_noAb2	38.6797	-0.0161154	0.148702	0.848318	0.949939
chr14	119849264	119849764	501	*	12h_noAb2_peak_61170c	122.36	0.947057	12h_noAb2	133.66	-0.0626216	0.12256	0.493287	0.779278
chr14	119850246	119850746	501	*	24h_noAb3_peak_56554	17.1098	0.549523	24h_noAb3	16.3779	-0.0755871	0.18419	0.282905	NA
chr14	119854051	119854551	501	*	12h_Non3_peak_65859	23.7927	0.6533	12h_Non3	31.4323	-0.0731954	0.169804	0.386114	0.707592
chr14	119854577	119855077	501	*	24h_Non3_peak_49756	5.07175	0.262358	24h_Non3	20.0906	-0.60219	0.57682	0.00839427	0.114288
chr14	119994757	119995257	501	*	6h_ADCP3_peak_63215	15.9768	0.46099	6h_ADCP3	11.2038	-0.0221456	0.174083	0.664421	NA
chr14	120014929	120015429	501	*	6h_noAb2_peak_57983	42.4716	0.74296	6h_noAb2	24.2432	0.0785825	0.177803	0.329806	0.664027
chr14	120061043	120061543	501	*	6h_Non2_peak_62683	14.5023	0.540469	6h_Non2	12.6443	-0.0250826	0.171721	0.668622	NA
chr14	120076104	120076604	501	*	LPS1_peak_61865	14.7996	0.587679	LPS1	15.4753	-0.0350778	0.172396	0.564948	NA
chr14	120084430	120084930	501	*	6h_ADCP2_peak_64826	37.5486	0.612895	6h_ADCP2	17.9949	0.0526101	0.177538	0.409108	0.724486
chr14	120127440	120127940	501	*	6h_Non2_peak_62686	45.0603	0.787245	6h_Non2	51.553	0.200666	0.22039	0.0797329	0.353734
chr14	120137563	120138063	501	*	12h_ADCP1_peak_55091a	136.191	0.988559	12h_ADCP1	304.765	0.316753	0.149385	0.00618184	0.0971936
chr14	120138072	120138572	501	*	12h_Non2_peak_59428	6.47031	0.286662	12h_Non2	56.3488	0.174115	0.215847	0.107069	0.404683
chr14	120172015	120172515	501	*	6h_ADCP1_peak_63331b	62.5173	0.798533	6h_ADCP1	57.4471	0.163895	0.203108	0.121231	0.427972
chr14	120211699	120212199	501	*	6h_ADCP2_peak_64831a	164.465	0.868187	6h_ADCP2	62.1594	0.873309	0.247053	2.65358e-05	0.00346753
chr14	120262658	120263158	501	*	12h_noAb2_peak_61180a	117.193	0.942826	12h_noAb2	161.204	-0.060828	0.127832	0.513132	0.790824
chr14	120263334	120263834	501	*	LPS3_peak_59551c	203.052	0.956518	LPS3	135.337	-0.0013593	0.12486	0.940507	0.981928
chr14	120263922	120264422	501	*	12h_noAb3_peak_59736	2.74007	0.0402197	12h_noAb3	13.0822	-0.00906776	0.169601	0.861863	NA
chr14	120268436	120268936	501	*	6h_noAb2_peak_57991	13.6405	0.473454	6h_noAb2	12.3089	0.00629572	0.170583	0.909301	NA
chr14	120274705	120275205	501	*	24h_Non2_peak_51612a	12.8837	0.462305	24h_Non2	41.252	-0.0728049	0.160407	0.41624	0.729558
chr14	120275337	120275837	501	*	24h_ADCP3_peak_55790c	393.363	0.983681	24h_ADCP3	236.103	0.483249	0.150535	0.000136399	0.0103292
chr14	120276221	120276721	501	*	12h_noAb2_peak_61184	25.9131	0.709521	12h_noAb2	33.1452	-0.179508	0.229176	0.086125	0.366367
chr14	120276908	120277408	501	*	24h_noAb1_peak_55002b	101.799	0.918963	24h_noAb1	110.543	-0.0735172	0.134802	0.432412	0.740326
chr14	120277502	120278002	501	*	12h_Non1_peak_63601c	20.5071	0.632166	12h_Non1	45.6408	-0.0745199	0.160361	0.407038	0.722835
chr14	120278165	120278665	501	*	12h_Non1_peak_63602a	91.4699	0.902231	12h_Non1	121.528	0.00639369	0.129437	0.937447	0.980745
chr14	120278809	120279309	501	*	24h_noAb2_peak_50083b	72.1834	0.852953	24h_noAb2	80.0267	-0.0577115	0.140404	0.528067	0.799784
chr14	120279339	120279839	501	*	24h_noAb2_peak_50084	5.30242	0.190085	24h_noAb2	7.8843	0.0345315	0.177801	0.474466	NA
chr14	120280049	120280549	501	*	12h_Non2_peak_59438	21.3944	0.618057	12h_Non2	18.4511	-0.0585622	0.17704	0.394666	0.714008
chr14	120285056	120285556	501	*	6h_noAb2_peak_57999	30.0142	0.668987	6h_noAb2	29.5529	-0.0238015	0.160326	0.750692	0.910475
chr14	120287144	120287644	501	*	6h_noAb2_peak_58000	7.35975	0.285025	6h_noAb2	14.0343	-0.0213516	0.170856	0.712483	NA
chr14	120287689	120288189	501	*	24h_Non3_peak_49773	15.1463	0.626551	24h_Non3	25.4751	-0.0979114	0.193398	0.200778	0.535917
chr14	120288373	120288873	501	*	6h_Non2_peak_62703	53.7457	0.818715	6h_Non2	56.9979	-0.0269481	0.143554	0.757376	0.913114
chr14	120288888	120289388	501	*	6h_ADCP1_peak_63345	10.2101	0.412032	6h_ADCP1	25.3609	-0.163012	0.221897	0.109644	0.40893
chr14	120289574	120290074	501	*	24h_noAb3_peak_56577b	30.7321	0.670684	24h_noAb3	33.192	-0.166901	0.210909	0.110649	0.41036
chr14	120292112	120292612	501	*	12h_Non2_peak_59447	8.16129	0.361818	12h_Non2	12.2911	0.248425	0.444479	0.0196871	NA
chr14	120292750	120293250	501	*	12h_ADCP2_peak_60104b	72.834	0.815396	12h_ADCP2	46.4217	0.198712	0.225493	0.0786705	0.351269
chr14	120296099	120296599	501	*	12h_Non2_peak_59450	9.96252	0.42099	12h_Non2	10.8312	0.0365422	0.174361	0.536222	NA
chr14	120302876	120303376	501	*	LPS1_peak_61889	21.7489	0.682046	LPS1	23.8209	0.03541	0.168075	0.618976	0.84898
chr14	120306185	120306685	501	*	12h_noAb3_peak_59752	103.013	0.935896	12h_noAb3	141.117	0.0602007	0.127811	0.515619	0.792336
chr14	120306937	120307437	501	*	12h_Non2_peak_59453b	69.5054	0.848741	12h_Non2	88.0564	0.0576825	0.129184	0.534242	0.803221
chr14	120307442	120307942	501	*	6h_ADCP2_peak_64855c	12.4806	0.359208	6h_ADCP2	35.0845	0.0175883	0.150186	0.836	0.945427
chr14	120308028	120308528	501	*	6h_Non1_peak_57649b	58.0031	0.976122	6h_Non1	151.756	0.244924	0.141326	0.0232753	0.194436
chr14	120308571	120309071	501	*	24h_ADCP2_peak_52728	16.5274	0.480929	24h_ADCP2	18.0112	0.14317	0.226124	0.107422	0.405324
chr14	120318214	120318714	501	*	6h_ADCP2_peak_64858	178.811	0.879047	6h_ADCP2	56.0034	0.222317	0.217106	0.0643933	0.319467
chr14	120323043	120323543	501	*	6h_Non2_peak_62717b	101.248	0.914531	6h_Non2	123.083	-0.00856888	0.124264	0.920668	0.974786
chr14	120324073	120324573	501	*	12h_Non3_peak_65902b	67.2034	0.847076	12h_Non3	76.8898	0.0139105	0.13093	0.878137	0.961152
chr14	120324799	120325299	501	*	24h_Non1_peak_49269	52.4477	0.787064	24h_Non1	44.7934	-0.0613945	0.157317	0.479381	0.770546
chr14	120325556	120326056	501	*	24h_Non3_peak_49791	101.304	0.974401	24h_Non3	183.896	-0.00570155	0.109656	0.907332	0.97044
chr14	120326372	120326872	501	*	12h_noAb2_peak_61209	15.3599	0.593658	12h_noAb2	20.348	-0.0544047	0.169903	0.481918	0.77224
chr14	120327000	120327500	501	*	6h_Non1_peak_57660	70.9754	0.989343	6h_Non1	147.009	-0.127643	0.132806	0.184505	0.515735
chr14	120327503	120328003	501	*	24h_noAb2_peak_50111	15.7411	0.534797	24h_noAb2	36.121	-0.0305683	0.150747	0.721116	0.897896
chr14	120328866	120329366	501	*	6h_Non2_peak_62722	12.3769	0.500424	6h_Non2	13.3902	0.21421	0.351747	0.0303826	NA
chr14	120330470	120330970	501	*	24h_ADCP2_peak_52735	59.0731	0.73724	24h_ADCP2	43.4339	0.102943	0.168402	0.277907	0.618238
chr14	120340910	120341410	501	*	6h_Non3_peak_57254	13.8236	0.506896	6h_Non3	14.9858	-0.0223014	0.167669	0.723538	NA
chr14	120341852	120342352	501	*	6h_Non2_peak_62727	26.2601	0.678477	6h_Non2	19.7842	0.116681	0.21654	0.110096	0.409598
chr14	120379677	120380177	501	*	12h_ADCP1_peak_55125	17.5741	0.775344	12h_ADCP1	33.6623	0.889926	0.383044	0.000877621	0.0325884
chr14	120394726	120395226	501	*	12h_noAb2_peak_61216b	34.9429	0.768112	12h_noAb2	36.7986	-0.201885	0.228153	0.0771213	0.347984
chr14	120398214	120398714	501	*	12h_noAb2_peak_61217	50.2471	0.830594	12h_noAb2	52.2399	-0.036453	0.146182	0.683918	0.880429
chr14	120406813	120407313	501	*	12h_ADCP1_peak_55128	4.07969	0.383186	12h_ADCP1	11.2683	0.0633927	0.182296	0.321744	NA
chr14	120421200	120421700	501	*	6h_Non2_peak_62731	25.0114	0.667682	6h_Non2	14.1723	0.0620514	0.185563	0.281224	NA
chr14	120422892	120423392	501	*	6h_ADCP3_peak_63270	28.0195	0.583469	6h_ADCP3	9.08226	0.00651912	0.172899	0.894516	NA
chr14	120434089	120434589	501	*	LPS1_peak_61918	65.1614	0.894162	LPS1	79.7294	-0.0540558	0.138524	0.557046	0.815688
chr14	120477313	120477813	501	*	12h_ADCP1_peak_55132a	159.351	0.992712	12h_ADCP1	308.599	0.419921	0.168391	0.00147238	0.0441855
chr14	120478024	120478524	501	*	24h_noAb3_peak_56602c	259.539	0.963004	24h_noAb3	188.482	0.188548	0.191166	0.0927986	0.378897
chr14	120479096	120479596	501	*	6h_Non1_peak_57674	16.7825	0.745717	6h_Non1	41.1312	0.0740516	0.164305	0.403389	0.720167
chr14	120479748	120480248	501	*	6h_Non2_peak_62736	3.41977	0.0895418	6h_Non2	7.34679	-0.0334254	0.176812	0.50478	NA
chr14	120480441	120480941	501	*	12h_Non3_peak_65926	80.5357	0.874192	12h_Non3	60.2565	-0.0225021	0.155105	0.784566	0.925021
chr14	120480969	120481469	501	*	12h_ADCP1_peak_55134	5.09167	0.473663	12h_ADCP1	13.3449	-0.104185	0.209121	0.116123	NA
chr14	120496783	120497283	501	*	24h_ADCP3_peak_55838	16.2163	0.478497	24h_ADCP3	12.5799	0.0668875	0.184375	0.291931	NA
chr14	120497872	120498372	501	*	12h_ADCP1_peak_55137	5.09167	0.473663	12h_ADCP1	18.835	0.11947	0.211598	0.13702	0.452405
chr14	120520785	120521285	501	*	12h_Non3_peak_65930	42.2677	0.768047	12h_Non3	48.7301	0.0317747	0.145857	0.720555	0.897631
chr14	120570110	120570610	501	*	12h_ADCP1_peak_55140	4.07969	0.383186	12h_ADCP1	11.6485	0.042056	0.177308	0.456079	NA
chr14	120571263	120571763	501	*	6h_Non1_peak_57681a	38.6969	0.926544	6h_Non1	101.099	0.187295	0.171274	0.0897565	0.373127
chr14	120572137	120572637	501	*	12h_ADCP2_peak_60145d	186.106	0.928752	12h_ADCP2	136.011	-0.0497858	0.119412	0.567773	0.821742
chr14	120583717	120584217	501	*	12h_noAb2_peak_61232	13.2158	0.557104	12h_noAb2	11.8807	-0.0327394	0.176752	0.524005	NA
chr14	120595459	120595959	501	*	12h_Non1_peak_63649a	46.379	0.795539	12h_Non1	46.3195	0.0243694	0.149459	0.780531	0.923391
chr14	120599634	120600134	501	*	6h_ADCP1_peak_63386	10.2101	0.412032	6h_ADCP1	11.1128	-0.08265	0.195799	0.169229	NA
chr14	120611250	120611750	501	*	12h_ADCP2_peak_60148	80.0515	0.828585	12h_ADCP2	48.8618	0.0876078	0.164181	0.338911	0.670965
chr14	120660319	120660819	501	*	6h_ADCP3_peak_63290	72.1972	0.7603	6h_ADCP3	45.023	-0.00989925	0.153107	0.898413	0.967485
chr14	120669623	120670123	501	*	6h_ADCP2_peak_64901	65.6087	0.722619	6h_ADCP2	33.0728	0.214816	0.266627	0.0626228	0.315001
chr14	120726897	120727397	501	*	6h_ADCP2_peak_64902	33.0845	0.586036	6h_ADCP2	20.469	-0.00357793	0.162556	0.951097	0.985343
chr14	120741074	120741574	501	*	24h_Non2_peak_51662a	38.2592	0.724488	24h_Non2	35.3094	-0.570068	0.35982	0.00521795	0.088789
chr14	120741577	120742077	501	*	12h_noAb2_peak_61243b	77.5477	0.893528	12h_noAb2	122.466	-0.146291	0.146939	0.15023	0.471333
chr14	120742083	120742583	501	*	6h_ADCP1_peak_63394	3.82756	0.108507	6h_ADCP1	15.6849	-0.0726108	0.181648	0.306404	NA
chr14	120753775	120754275	501	*	6h_noAb3_peak_58093	17.6805	0.547114	6h_noAb3	16.6264	-0.0122165	0.168367	0.878865	NA
chr14	120756826	120757326	501	*	6h_ADCP3_peak_63296	12.4099	0.401242	6h_ADCP3	7.77209	0.0209825	0.174587	0.680101	NA
chr14	120762103	120762603	501	*	12h_ADCP2_peak_60154b	208.82	0.939172	12h_ADCP2	140.104	0.0801802	0.13084	0.394815	0.714069
chr14	120762702	120763202	501	*	12h_noAb2_peak_61245b	156.007	0.969595	12h_noAb2	188.056	0.195759	0.130094	0.0512287	0.285225
chr14	120763797	120764297	501	*	24h_ADCP3_peak_55853	27.0431	0.596553	24h_ADCP3	24.224	0.213156	0.270179	0.0625423	0.314854
chr14	120830230	120830730	501	*	24h_Non1_peak_49299	14.0093	0.485224	24h_Non1	12.2106	-0.115956	0.217277	0.101205	NA
chr14	120831474	120831974	501	*	12h_Non3_peak_65948a	5.29821	0.246629	12h_Non3	44.6634	-0.150717	0.190306	0.143067	0.461389
chr14	120832204	120832704	501	*	12h_ADCP2_peak_60157b	321.164	0.971207	12h_ADCP2	184.142	0.145339	0.130767	0.137413	0.452928
chr14	120832774	120833274	501	*	12h_noAb3_peak_59800d	8.4299	0.434498	12h_noAb3	27.0853	-0.0896027	0.182646	0.254296	0.595305
chr14	120846373	120846873	501	*	12h_ADCP2_peak_60160b	56.1535	0.775254	12h_ADCP2	38.2697	1.14506	0.316313	1.58912e-05	0.00248454
chr14	120857845	120858345	501	*	12h_Non3_peak_65951	11.2313	0.476131	12h_Non3	13.8107	-0.0167683	0.166669	0.800818	NA
chr14	120861180	120861680	501	*	6h_Non1_peak_57701	30.4608	0.884498	6h_Non1	63.7251	0.145822	0.202442	0.144691	0.463428
chr14	120863187	120863687	501	*	12h_ADCP2_peak_60162b	91.8909	0.847626	12h_ADCP2	74.1829	0.00699028	0.143903	0.934374	0.979638
chr14	120875942	120876442	501	*	12h_noAb3_peak_59805b	14.5223	0.582066	12h_noAb3	25.2081	-0.257156	0.362283	0.0328028	0.23039
chr14	120877046	120877546	501	*	6h_Non1_peak_57705	10.0547	0.598136	6h_Non1	19.5528	-0.0163653	0.169983	0.796143	0.929659
chr14	120881922	120882422	501	*	12h_ADCP2_peak_60165	16.6458	0.528492	12h_ADCP2	19.9701	0.0607497	0.175035	0.405001	0.721337
chr14	120884459	120884959	501	*	6h_ADCP1_peak_63412	20.2726	0.578936	6h_ADCP1	9.01126	0.0980653	0.210152	0.0847705	NA
chr14	120894567	120895067	501	*	12h_Non1_peak_63672	12.2305	0.509724	12h_Non1	10.5796	0.0356337	0.176679	0.496821	NA
chr14	120895593	120896093	501	*	6h_Non1_peak_57706	7.60799	0.506469	6h_Non1	13.9484	-0.0470144	0.175982	0.450993	NA
chr14	120909790	120910290	501	*	6h_Non1_peak_57708	7.60799	0.506469	6h_Non1	26.429	-0.200478	0.276994	0.0560738	0.29855
chr14	120910298	120910798	501	*	12h_ADCP3_peak_51285a	387.359	0.990764	12h_ADCP3	188.449	0.205116	0.179343	0.0726944	0.338369
chr14	120910891	120911391	501	*	24h_ADCP2_peak_52779c	138.874	0.863277	24h_ADCP2	143.586	0.0912717	0.193331	0.211117	0.547591
chr14	120911530	120912030	501	*	12h_Non2_peak_59507e	74.004	0.858255	12h_Non2	79.6657	0.0426714	0.1405	0.638201	0.858661
chr14	120913048	120913548	501	*	12h_noAb2_peak_61261	12.1763	0.535888	12h_noAb2	10.1963	-0.0475655	0.178457	0.393591	NA
chr14	120924973	120925473	501	*	12h_Non3_peak_65963a	4.56906	0.191426	12h_Non3	19.2219	0.0371791	0.166897	0.609758	0.844001
chr14	120925526	120926026	501	*	12h_ADCP2_peak_60173b	155.518	0.910722	12h_ADCP2	96.0701	0.241154	0.193233	0.0457211	0.269482
chr14	120926244	120926744	501	*	6h_ADCP1_peak_63417d	16.0293	0.52434	6h_ADCP1	26.7722	0.261846	0.314685	0.0425064	0.260878
chr14	120948951	120949451	501	*	6h_Non3_peak_57298	10.5527	0.426405	6h_Non3	11.7225	0.0266979	0.173584	0.635791	NA
chr14	120955425	120955925	501	*	12h_ADCP1_peak_55174	6.16037	0.535729	12h_ADCP1	10.9948	0.0320785	0.173387	0.590802	NA
chr14	120971260	120971760	501	*	6h_noAb2_peak_58073	9.03805	0.352824	6h_noAb2	9.81088	-0.0026121	0.171502	0.96265	NA
chr14	120979519	120980019	501	*	12h_ADCP1_peak_55176	4.07969	0.383186	12h_ADCP1	13.632	-0.0866984	0.192365	0.212383	NA
chr14	120985605	120986105	501	*	6h_ADCP1_peak_63421a	49.9872	0.760477	6h_ADCP1	45.8453	0.07112	0.1532	0.436189	0.742765
chr14	120986283	120986783	501	*	6h_ADCP1_peak_63421c	117.714	0.892509	6h_ADCP1	71.1821	0.1629	0.18522	0.128846	0.440534
chr14	120988967	120989467	501	*	12h_ADCP2_peak_60177	25.1139	0.622828	12h_ADCP2	16.3774	0.164701	0.266942	0.0524087	NA
chr14	121000566	121001066	501	*	6h_ADCP1_peak_63423b	20.2726	0.578936	6h_ADCP1	18.512	0.369429	0.665732	0.0184602	0.172128
chr14	121030755	121031255	501	*	12h_ADCP3_peak_51294	8.1151	0.300853	12h_ADCP3	11.5064	-0.0347643	0.174491	0.540747	NA
chr14	121031326	121031826	501	*	6h_ADCP2_peak_64940	125.973	0.830819	6h_ADCP2	41.0766	0.517868	0.348333	0.00753685	0.107776
chr14	121044111	121044611	501	*	12h_ADCP3_peak_51296	31.898	0.665969	12h_ADCP3	19.9657	0.206246	0.324951	0.0383516	0.248728
chr14	121062090	121062590	501	*	6h_ADCP2_peak_64942	117.065	0.81946	6h_ADCP2	44.6799	0.166214	0.225963	0.101888	0.39573
chr14	121164833	121165333	501	*	24h_noAb3_peak_56646	25.975	0.637381	24h_noAb3	31.5301	-0.0403511	0.160024	0.612626	0.845723
chr14	121175340	121175840	501	*	12h_noAb3_peak_59825	43.6905	0.812713	12h_noAb3	54.3725	0.0314879	0.145043	0.72418	0.899061
chr14	121186343	121186843	501	*	12h_noAb2_peak_61277	11.1601	0.513356	12h_noAb2	11.4344	-0.143889	0.252615	0.0438135	NA
chr14	121193992	121194492	501	*	6h_ADCP1_peak_63433	35.5986	0.69734	6h_ADCP1	17.0995	0.0201767	0.168407	0.73927	NA
chr14	121248367	121248867	501	*	12h_noAb3_peak_59828	9.38126	0.465852	12h_noAb3	15.2479	-0.0304268	0.170554	0.63319	NA
chr14	121255421	121255921	501	*	6h_ADCP3_peak_63328	40.4388	0.656398	6h_ADCP3	26.9846	0.233467	0.28677	0.0532942	0.291205
chr14	121259741	121260241	501	*	6h_ADCP2_peak_64949	50.5033	0.673055	6h_ADCP2	27.2344	0.00959171	0.158647	0.89879	0.967584
chr14	121279030	121279530	501	*	24h_noAb1_peak_55090b	44.4584	0.803544	24h_noAb1	49.8615	0.0108884	0.150663	0.897731	0.967324
chr14	121280517	121281017	501	*	12h_noAb3_peak_59836	8.4299	0.434498	12h_noAb3	14.3911	-0.10533	0.20452	0.147917	NA
chr14	121304280	121304780	501	*	6h_ADCP3_peak_63332	6.87562	0.244163	6h_ADCP3	12.7721	0.0343177	0.171656	0.583787	NA
chr14	121315595	121316095	501	*	6h_ADCP2_peak_64953	27.7155	0.547885	6h_ADCP2	17.5753	0.0770018	0.18531	0.273827	0.614226
chr14	121318268	121318768	501	*	6h_noAb2_peak_58091	65.67	0.824023	6h_noAb2	51.3812	0.0913253	0.170761	0.313349	0.649946
chr14	121324865	121325365	501	*	LPS3_peak_59650a	142.011	0.915339	LPS3	140.662	-0.036179	0.120551	0.689863	0.88363
chr14	121328829	121329329	501	*	12h_Non2_peak_59530	10.9005	0.446758	12h_Non2	10.9935	-0.0792798	0.192843	0.196556	NA
chr14	121331439	121331939	501	*	12h_noAb3_peak_59845	16.734	0.61639	12h_noAb3	18.104	0.208601	0.327363	0.0370369	0.244743
chr14	121344850	121345350	501	*	12h_ADCP3_peak_51312	25.5712	0.616807	12h_ADCP3	19.5067	-0.0019894	0.163701	0.971291	0.99162
chr14	121345581	121346081	501	*	LPS1_peak_61988	5.90427	0.311298	LPS1	8.53271	-0.00195442	0.170441	0.962892	NA
chr14	121346265	121346765	501	*	LPS3_peak_59655a	115.609	0.887987	LPS3	100.767	-0.0318129	0.135905	0.717072	0.89597
chr14	121346785	121347285	501	*	12h_noAb2_peak_61298	2.04672	0.00743947	12h_noAb2	32.3259	-0.0624024	0.164907	0.455013	0.755145
chr14	121352175	121352675	501	*	6h_ADCP1_peak_63446	8.44446	0.36	6h_ADCP1	10.1166	-0.0551951	0.182871	0.316256	NA
chr14	121358344	121358844	501	*	12h_noAb2_peak_61300	8.26448	0.431193	12h_noAb2	11.7338	-0.0451146	0.176283	0.442979	NA
chr14	121366160	121366660	501	*	24h_noAb2_peak_50168b	136.277	0.940239	24h_noAb2	118.599	-0.010101	0.12422	0.914284	0.972625
chr14	121371225	121371725	501	*	6h_Non1_peak_57743a	6.45028	0.448681	6h_Non1	30.304	0.0257337	0.156515	0.751042	0.910623
chr14	121371772	121372272	501	*	LPS2_peak_56722b	146.593	0.976387	LPS2	170.434	0.0114709	0.107281	0.877815	0.960976
chr14	121372430	121372930	501	*	6h_Non1_peak_57744c	24.1754	0.836167	6h_Non1	77.4649	-0.0408812	0.134514	0.65148	0.865417
chr14	121372942	121373442	501	*	12h_Non2_peak_59537	4.90519	0.184784	12h_Non2	12.9004	-0.0123714	0.168484	0.833698	NA
chr14	121373450	121373950	501	*	24h_noAb3_peak_56668	13.0662	0.487477	24h_noAb3	11.7117	0.0157355	0.172981	0.763775	NA
chr14	121378191	121378691	501	*	LPS1_peak_61997a	47.1846	0.841605	LPS1	83.7528	-0.0140304	0.134542	0.871273	0.95858
chr14	121378750	121379250	501	*	6h_Non1_peak_57747c	43.8135	0.945158	6h_Non1	129.557	0.00705847	0.167169	0.911267	0.971604
chr14	121379343	121379843	501	*	6h_ADCP1_peak_63450e	104.856	0.877334	6h_ADCP1	137.666	0.142739	0.154006	0.164802	0.490738
chr14	121380185	121380685	501	*	6h_Non1_peak_57748	4.29235	0.287866	6h_Non1	12.61	-0.00981453	0.169092	0.862241	NA
chr14	121381763	121382263	501	*	12h_Non1_peak_63718a	80.7454	0.88476	12h_Non1	77.9259	0.0142106	0.139238	0.875201	0.960088
chr14	121385353	121385853	501	*	12h_ADCP1_peak_55211	9.64834	0.652587	12h_ADCP1	20.514	-0.133914	0.216771	0.120744	0.427155
chr14	121416664	121417164	501	*	12h_Non3_peak_66001a	30.8772	0.707437	12h_Non3	42.9552	0.00800933	0.150027	0.942418	0.982689
chr14	121417526	121418026	501	*	LPS3_peak_59666	16.9483	0.50313	LPS3	12.8054	-0.125784	0.227023	0.0811946	NA
chr14	121422266	121422766	501	*	24h_noAb3_peak_56675a	6.01552	0.273131	24h_noAb3	11.2175	-0.0734683	0.188288	0.247654	NA
chr14	121422884	121423384	501	*	24h_noAb2_peak_50179	55.7555	0.810505	24h_noAb2	59.7012	-0.0152649	0.13876	0.861954	0.955139
chr14	121423403	121423903	501	*	24h_noAb1_peak_55109	47.2883	0.813248	24h_noAb1	49.6294	-0.382316	0.267734	0.0133924	0.144983
chr14	121426763	121427263	501	*	12h_noAb2_peak_61312	12.1763	0.535888	12h_noAb2	10.9241	-0.00070039	0.172271	0.981569	NA
chr14	121427637	121428137	501	*	6h_Non2_peak_62813	39.4624	0.762296	6h_Non2	36.0974	0.570624	0.413605	0.00764906	0.108632
chr14	121429783	121430283	501	*	6h_ADCP2_peak_64976	20.6451	0.4818	6h_ADCP2	10.1247	0.0267105	0.17316	0.648971	NA
chr14	121434956	121435456	501	*	24h_ADCP3_peak_55915	21.452	0.545543	24h_ADCP3	17.0356	0.140521	0.232626	0.0900923	NA
chr14	121435699	121436199	501	*	LPS2_peak_56735	141.328	0.973338	LPS2	202.442	0.202846	0.146728	0.0565905	0.299902
chr14	121436473	121436973	501	*	12h_Non3_peak_66013d	20.4306	0.620436	12h_Non3	24.0151	-0.0135678	0.161047	0.853794	0.951871
chr14	121437040	121437540	501	*	12h_Non3_peak_66013e	155.196	0.955217	12h_Non3	177.772	0.0918882	0.123949	0.318894	0.654981
chr14	121437577	121438077	501	*	6h_Non3_peak_57346	62.7076	0.858765	6h_Non3	76.5442	0.47757	0.262582	0.00504316	0.0872335
chr14	121439172	121439672	501	*	6h_Non3_peak_57347	34.2343	0.73791	6h_Non3	32.4474	-0.10307	0.189178	0.219241	0.557654
chr14	121445152	121445652	501	*	24h_Non3_peak_49868	11.4961	0.548533	24h_Non3	14.1481	-0.492265	0.864264	0.010814	NA
chr14	121451063	121451563	501	*	6h_Non2_peak_62821b	39.4624	0.762296	6h_Non2	39.3936	-0.059199	0.163862	0.467157	0.762773
chr14	121455488	121455988	501	*	24h_noAb1_peak_55118	22.1978	0.67324	24h_noAb1	20.9433	-0.517525	0.534215	0.0108331	0.129808
chr14	121500552	121501052	501	*	6h_Non1_peak_57758	15.3771	0.722641	6h_Non1	21.3159	0.0796358	0.185178	0.273488	0.613872
chr14	121521735	121522235	501	*	12h_ADCP1_peak_55225	7.27932	0.583094	12h_ADCP1	18.9634	0.0413653	0.169433	0.558554	0.816567
chr14	121527134	121527634	501	*	24h_noAb3_peak_56689	15.0513	0.520454	24h_noAb3	12.6315	-0.039657	0.176167	0.482881	NA
chr14	121578957	121579457	501	*	24h_Non3_peak_49872	11.4961	0.548533	24h_Non3	13.6924	-1.142	0.50152	0.000779662	NA
chr14	121580663	121581163	501	*	LPS1_peak_62019	20.5459	0.66861	LPS1	35.2343	0.0206334	0.155705	0.798013	0.930426
chr14	121588418	121588918	501	*	12h_Non1_peak_63743	30.9803	0.718663	12h_Non1	29.431	-0.32781	0.347606	0.0249722	0.201585
chr14	121589300	121589800	501	*	24h_Non1_peak_49362a	52.4477	0.787064	24h_Non1	45.8527	-0.194364	0.20607	0.0852873	0.364851
chr14	121611070	121611570	501	*	12h_ADCP2_peak_60238a	108.702	0.869194	12h_ADCP2	61.56	0.117126	0.169327	0.235789	0.575704
chr14	121641213	121641713	501	*	6h_noAb3_peak_58168b	23.0866	0.612307	6h_noAb3	22.5756	-0.0221916	0.163603	0.752799	0.911255
chr14	121666505	121667005	501	*	6h_ADCP1_peak_63479	19.1877	0.566364	6h_ADCP1	14.2448	0.0806679	0.192346	0.200985	NA
chr14	121687244	121687744	501	*	6h_ADCP1_peak_63481	7.59969	0.329685	6h_ADCP1	6.6142	0.0330542	0.177702	0.56969	NA
chr14	121688160	121688660	501	*	6h_ADCP3_peak_63377	26.9499	0.575538	6h_ADCP3	17.858	0.172687	0.289548	0.031602	0.225973
chr14	121694253	121694753	501	*	6h_ADCP3_peak_63378	22.7838	0.54012	6h_ADCP3	16.8695	0.152196	0.248506	0.0640486	NA
chr14	121706380	121706880	501	*	6h_noAb2_peak_58134	10.8141	0.407383	6h_noAb2	10.1234	-0.119732	0.233079	0.0340452	NA
chr14	121714126	121714626	501	*	24h_noAb1_peak_55131	16.4223	0.608529	24h_noAb1	31.7652	0.101527	0.180944	0.256154	0.597253
chr14	121714780	121715280	501	*	12h_Non3_peak_66036	23.7927	0.6533	12h_Non3	20.4838	-0.00080559	0.15995	0.993827	0.998263
chr14	121731790	121732290	501	*	12h_ADCP3_peak_51351	15.1265	0.485104	12h_ADCP3	13.7946	-0.0768578	0.192641	0.192194	NA
chr14	121758229	121758729	501	*	6h_ADCP2_peak_65004	115.593	0.817557	6h_ADCP2	50.8066	0.277319	0.253496	0.0380775	0.248005
chr14	121796863	121797363	501	*	6h_ADCP3_peak_63384	2.55347	0.00983654	6h_ADCP3	9.6428	-0.11165	0.216488	0.0965737	NA
chr14	121797564	121798064	501	*	24h_noAb3_peak_56708b	163.333	0.918873	24h_noAb3	198.556	0.322804	0.156007	0.00660725	0.100682
chr14	121798083	121798583	501	*	6h_ADCP1_peak_63486b	316.813	0.986318	6h_ADCP1	227.753	0.39874	0.134468	0.000431666	0.0213906
chr14	121798633	121799133	501	*	24h_noAb1_peak_55137e	15.3217	0.592964	24h_noAb1	89.178	0.141754	0.153159	0.150732	0.472176
chr14	121800936	121801436	501	*	24h_Non1_peak_49370	19.5412	0.573275	24h_Non1	14.846	-0.0544724	0.179427	0.371046	NA
chr14	121804418	121804918	501	*	12h_Non1_peak_63760	23.878	0.664665	12h_Non1	22.5537	0.0924941	0.190258	0.226792	0.565965
chr14	121822955	121823455	501	*	6h_ADCP1_peak_63489	27.0839	0.64118	6h_ADCP1	25.0709	0.0809991	0.177206	0.323731	0.658951
chr14	121824513	121825013	501	*	12h_ADCP2_peak_60252a	68.5757	0.806462	12h_ADCP2	39.6483	0.773301	0.302362	0.000582799	0.0258901
chr14	121825562	121826062	501	*	6h_ADCP1_peak_63492a	21.3727	0.590274	6h_ADCP1	12.3538	0.12004	0.222135	0.0883235	NA
chr14	121826087	121826587	501	*	12h_ADCP2_peak_60254	36.8175	0.69989	12h_ADCP2	24.8728	0.679432	0.413526	0.00464152	0.0834217
chr14	121865109	121865609	501	*	6h_Non3_peak_57378	48.7749	0.812173	6h_Non3	42.2488	-0.163707	0.204202	0.118242	0.423031
chr14	121869122	121869622	501	*	6h_noAb2_peak_58151	10.8141	0.407383	6h_noAb2	11.3375	-0.0912782	0.198042	0.168817	NA
chr14	121873111	121873611	501	*	24h_noAb2_peak_50211b	89.4293	0.885547	24h_noAb2	80.0893	-0.141153	0.153373	0.16244	0.48768
chr14	121873647	121874147	501	*	LPS3_peak_59703b	11.9769	0.408648	LPS3	25.3456	-0.13239	0.215171	0.128402	0.439631
chr14	121874899	121875399	501	*	LPS3_peak_59704	23.4686	0.5845	LPS3	16.8708	-0.0274648	0.170767	0.659871	NA
chr14	121876777	121877277	501	*	6h_Non1_peak_57778	6.45028	0.448681	6h_Non1	20.3047	-0.942893	0.548489	0.00286312	0.0643075
chr14	121877346	121877846	501	*	6h_noAb1_peak_58580	119.906	0.881416	6h_noAb1	78.204	-0.0952281	0.154171	0.320682	0.656428
chr14	121878206	121878706	501	*	12h_noAb1_peak_52538a	277.335	0.978676	12h_noAb1	248.472	0.18776	0.143678	0.0730016	0.339067
chr14	121878799	121879299	501	*	12h_noAb3_peak_59908c	14.5223	0.582066	12h_noAb3	50.9975	-0.0702081	0.166814	0.405392	0.721632
chr14	121879362	121879862	501	*	6h_noAb2_peak_58158	7.35975	0.285025	6h_noAb2	16.3608	-0.0844747	0.18845	0.245878	NA
chr14	121906356	121906856	501	*	LPS1_peak_62050b	90.798	0.939404	LPS1	119.425	-0.00471113	0.116368	0.960985	0.988661
chr14	121907221	121907721	501	*	LPS2_peak_56770c	72.0752	0.888758	LPS2	63.0741	-0.195358	0.196113	0.083563	0.361641
chr14	121913266	121913766	501	*	6h_noAb2_peak_58162	12.6781	0.453626	6h_noAb2	10.2953	-0.064389	0.184348	0.28973	NA
chr14	121915096	121915596	501	*	LPS3_peak_59712	5.9384	0.177987	LPS3	14.3007	-0.0324942	0.169202	0.624908	NA
chr14	121915636	121916136	501	*	LPS3_peak_59713	150.471	0.922721	LPS3	98.9706	-0.0577432	0.13302	0.532234	0.802075
chr14	121916250	121916750	501	*	12h_noAb2_peak_61358c	100.289	0.925002	12h_noAb2	119.479	-0.235623	0.158517	0.0351491	0.238353
chr14	121916883	121917383	501	*	12h_ADCP1_peak_55265	7.27932	0.583094	12h_ADCP1	19.391	-0.0530411	0.174444	0.438996	0.744793
chr14	121919688	121920188	501	*	12h_noAb3_peak_59913	13.4474	0.562721	12h_noAb3	22.671	-0.239808	0.322964	0.0421464	0.259805
chr14	121921977	121922477	501	*	24h_ADCP3_peak_55959	27.0431	0.596553	24h_ADCP3	22.6414	0.100879	0.186873	0.239453	0.579437
chr14	121922635	121923135	501	*	12h_noAb3_peak_59915b	42.2847	0.807005	12h_noAb3	63.3206	0.0427112	0.143629	0.640639	0.860039
chr14	121928397	121928897	501	*	24h_noAb1_peak_55162a	21.0088	0.661819	24h_noAb1	36.4948	-0.0895276	0.172087	0.313905	0.650571
chr14	121929259	121929759	501	*	24h_noAb2_peak_50225c	143.262	0.945998	24h_noAb2	139.479	-0.120018	0.129391	0.206222	0.542385
chr14	121929843	121930343	501	*	24h_ADCP2_peak_52867	5.08845	0.152273	24h_ADCP2	13.1061	-0.00198062	0.167724	0.969354	NA
chr14	121930916	121931416	501	*	24h_Non1_peak_49392b	75.0437	0.848373	24h_Non1	65.595	-0.363111	0.200953	0.00816862	0.112591
chr14	121931548	121932048	501	*	24h_noAb3_peak_56732	30.7321	0.670684	24h_noAb3	25.6753	-0.162281	0.232622	0.0962151	0.385399
chr14	121932158	121932658	501	*	6h_ADCP1_peak_63514	6.78237	0.295958	6h_ADCP1	9.08869	-0.0419124	0.177505	0.44307	NA
chr14	121934516	121935016	501	*	12h_noAb2_peak_61366	15.3599	0.593658	12h_noAb2	18.1915	-0.00074341	0.159848	0.980436	0.994328
chr14	121937176	121937676	501	*	12h_noAb2_peak_61367	2.66625	0.0390906	12h_noAb2	5.55699	-0.00948893	0.175585	0.82585	NA
chr14	121938008	121938508	501	*	24h_Non2_peak_51769c	42.3483	0.744502	24h_Non2	56.5043	-0.287534	0.235585	0.0315453	0.225858
chr14	121938556	121939056	501	*	24h_noAb3_peak_56736c	126.091	0.889341	24h_noAb3	117.91	-0.422408	0.17794	0.00189837	0.0511108
chr14	121955320	121955820	501	*	6h_ADCP1_peak_63519	22.4875	0.60073	6h_ADCP1	25.5736	0.148239	0.218503	0.120511	0.426768
chr14	121956320	121956820	501	*	12h_Non3_peak_66071	34.5799	0.730186	12h_Non3	40.9681	-0.183088	0.216661	0.0927929	0.378893
chr14	121958103	121958603	501	*	6h_ADCP2_peak_65037	5.70471	0.137687	6h_ADCP2	10.6141	-0.0160919	0.170839	0.78034	NA
chr14	121958651	121959151	501	*	12h_Non3_peak_66073	37.1023	0.743555	12h_Non3	44.0668	0.171482	0.213458	0.107884	0.406207
chr14	121959225	121959725	501	*	12h_ADCP2_peak_60276a	93.3946	0.849826	12h_ADCP2	53.6041	-0.18268	0.221044	0.0902732	0.374228
chr14	121959850	121960350	501	*	24h_noAb1_peak_55174c	4.81231	0.260096	24h_noAb1	14.0333	-0.0384482	0.175018	0.504721	NA
chr14	121960521	121961021	501	*	24h_noAb3_peak_56742	64.0628	0.797946	24h_noAb3	45.3556	-0.47606	0.247585	0.00413687	0.0786445
chr14	121961045	121961545	501	*	6h_Non1_peak_57805	4.29235	0.287866	6h_Non1	54.6596	-0.0721986	0.152218	0.42649	0.736516
chr14	121961625	121962125	501	*	LPS1_peak_62069b	72.9873	0.910562	LPS1	136.603	-0.102478	0.125925	0.26095	0.601633
chr14	121962504	121963004	501	*	24h_noAb1_peak_55176e	38.9173	0.780399	24h_noAb1	58.4181	-0.0671318	0.152433	0.45576	0.755621
chr14	121963404	121963904	501	*	LPS1_peak_62071b	38.6923	0.804019	LPS1	71.064	-0.0100969	0.145004	0.893395	0.965694
chr14	121964016	121964516	501	*	6h_Non1_peak_57809	6.45028	0.448681	6h_Non1	34.5255	-0.0226067	0.154058	0.776439	0.921899
chr14	121964916	121965416	501	*	24h_noAb2_peak_50242b	152.084	0.952245	24h_noAb2	95.6411	-0.044705	0.128405	0.623862	0.851593
chr14	121965606	121966106	501	*	12h_ADCP1_peak_55289	5.09167	0.473663	12h_ADCP1	15.87	-0.162177	0.255011	0.0657095	NA
chr14	121973037	121973537	501	*	24h_noAb2_peak_50243	73.7195	0.8564	24h_noAb2	67.941	-0.33468	0.241729	0.0190636	0.174813
chr14	121982941	121983441	501	*	LPS2_peak_56795	7.8047	0.344762	LPS2	17.0361	-0.135878	0.228118	0.0944297	NA
chr14	121983562	121984062	501	*	LPS1_peak_62077	24.2032	0.706484	LPS1	31.5349	0.00755071	0.15861	0.9244	0.976133
chr14	121984386	121984886	501	*	12h_ADCP2_peak_60286	10.9679	0.420692	12h_ADCP2	13.1116	0.0223808	0.169709	0.722495	NA
chr14	121985405	121985905	501	*	24h_noAb1_peak_55184a	115.307	0.932963	24h_noAb1	108.135	-0.0557392	0.123773	0.534927	0.803533
chr14	121985915	121986415	501	*	12h_Non1_peak_63802b	20.5071	0.632166	12h_Non1	40.6016	-0.328838	0.307205	0.0246772	0.200332
chr14	121986494	121986994	501	*	24h_Non3_peak_49931	5.07175	0.262358	24h_Non3	6.39592	-0.0882554	0.204844	0.0796345	NA
chr14	121987216	121987716	501	*	24h_Non1_peak_49414b	172.532	0.958222	24h_Non1	128.948	-0.0340386	0.121484	0.703385	0.88965
chr14	121987938	121988438	501	*	12h_Non1_peak_63803e	16.2275	0.578642	12h_Non1	21.8278	-0.203958	0.298683	0.0467892	0.272694
chr14	121990763	121991263	501	*	12h_ADCP1_peak_55295	4.07969	0.383186	12h_ADCP1	3.59215	-0.00211859	0.177294	0.947013	NA
chr14	121991273	121991773	501	*	24h_Non2_peak_51790	6.27968	0.23031	24h_Non2	10.7744	-1.08334	0.671295	0.00290863	NA
chr14	121991988	121992488	501	*	24h_ADCP3_peak_55988	27.0431	0.596553	24h_ADCP3	25.2249	0.101168	0.180041	0.259621	0.600521
chr14	121992564	121993064	501	*	6h_ADCP2_peak_65053b	106.851	0.805398	6h_ADCP2	47.5065	0.515018	0.334661	0.00738607	0.106785
chr14	121994823	121995323	501	*	12h_noAb2_peak_61391	95.3198	0.919087	12h_noAb2	136.305	0.120088	0.139818	0.217182	0.555176
chr14	121996773	121997273	501	*	12h_noAb3_peak_59946a	49.4111	0.833584	12h_noAb3	65.9005	0.317221	0.23079	0.0225647	0.191531
chr14	121997399	121997899	501	*	12h_noAb3_peak_59947	3.42684	0.107069	12h_noAb3	5.0406	0.0464491	0.185392	0.21166	NA
chr14	122009518	122010018	501	*	12h_noAb3_peak_59948	146.609	0.970887	12h_noAb3	172.471	0.154728	0.139137	0.124788	0.433998
chr14	122010188	122010688	501	*	24h_ADCP3_peak_55994a	214.413	0.932302	24h_ADCP3	110.919	0.236291	0.175888	0.0443786	0.266058
chr14	122010750	122011250	501	*	24h_noAb3_peak_56761c	4.53176	0.174631	24h_noAb3	22.1788	0.057491	0.166552	0.478111	0.769904
chr14	122011384	122011884	501	*	12h_noAb3_peak_59952	45.1062	0.818043	12h_noAb3	55.8761	0.0891488	0.151892	0.357815	0.686838
chr14	122012116	122012616	501	*	12h_Non2_peak_59632a	15.9167	0.547093	12h_Non2	27.6058	-0.194478	0.250871	0.0730028	0.339067
chr14	122012731	122013231	501	*	24h_Non2_peak_51801a	27.8476	0.655636	24h_Non2	32.8833	-0.0496573	0.161763	0.543614	0.808319
chr14	122013622	122014122	501	*	24h_Non3_peak_49946	97.597	0.971211	24h_Non3	238.391	0.354242	0.151038	0.00308572	0.0668852
chr14	122014264	122014764	501	*	6h_Non2_peak_62906	4.15419	0.157603	6h_Non2	19.8806	-0.0273607	0.161332	0.714063	0.894616
chr14	122019204	122019704	501	*	12h_noAb2_peak_61401	23.4546	0.688695	12h_noAb2	37.0036	-0.146016	0.206755	0.136388	0.451438
chr14	122019763	122020263	501	*	6h_ADCP2_peak_65064	34.187	0.592807	6h_ADCP2	22.9861	-0.0526627	0.169124	0.485512	0.774271
chr14	122028974	122029474	501	*	24h_noAb2_peak_50262	8.7289	0.366066	24h_noAb2	10.3062	-0.208834	0.37536	0.0140703	NA
chr14	122039216	122039716	501	*	24h_noAb3_peak_56770a	56.9791	0.779572	24h_noAb3	36.0542	0.0188218	0.152818	0.821464	0.940068
chr14	122056657	122057157	501	*	24h_Non3_peak_49952	40.8297	0.848786	24h_Non3	80.7322	-0.263936	0.209881	0.0353743	0.239173
chr14	122057774	122058274	501	*	6h_ADCP2_peak_65069	347.882	0.953655	6h_ADCP2	167.449	0.114372	0.12005	0.213042	0.550035
chr14	122060597	122061097	501	*	12h_Non3_peak_66102a	103.795	0.90885	12h_Non3	86.1093	-0.0636843	0.139319	0.496924	0.781384
chr14	122061315	122061815	501	*	24h_ADCP1_peak_50393a	78.6801	0.803195	24h_ADCP1	60.968	-0.0667217	0.146627	0.467135	0.762761
chr14	122061852	122062352	501	*	6h_ADCP3_peak_63448e	3.63348	0.0571833	6h_ADCP3	12.2897	-0.086287	0.194558	0.193568	NA
chr14	122062426	122062926	501	*	12h_ADCP1_peak_55319	7.27932	0.583094	12h_ADCP1	13.9582	-0.0326455	0.174667	0.558796	NA
chr14	122064453	122064953	501	*	12h_Non3_peak_66106	21.5368	0.631594	12h_Non3	22.7944	-0.0188228	0.162098	0.792114	0.928101
chr14	122079408	122079908	501	*	12h_Non3_peak_66108	34.5799	0.730186	12h_Non3	26.4932	-0.180553	0.255874	0.0734016	0.339855
chr14	122102473	122102973	501	*	12h_ADCP2_peak_60315	40.5296	0.718044	12h_ADCP2	29.8	0.106711	0.183496	0.230915	0.570697
chr14	122104763	122105263	501	*	12h_noAb3_peak_59971a	152.025	0.973842	12h_noAb3	207.944	0.0554531	0.11489	0.53882	0.805769
chr14	122105573	122106073	501	*	12h_noAb2_peak_61414d	28.4283	0.728085	12h_noAb2	40.7127	-0.378913	0.300914	0.0169489	0.164488
chr14	122106270	122106770	501	*	LPS1_peak_62109a	9.58376	0.467998	LPS1	21.9618	-0.109925	0.196674	0.185796	0.517115
chr14	122106811	122107311	501	*	12h_ADCP1_peak_55324	63.6247	0.943552	12h_ADCP1	183.283	0.0466982	0.153597	0.591404	0.834644
chr14	122107429	122107929	501	*	24h_noAb1_peak_55216d	43.0579	0.798076	24h_noAb1	60.048	-0.0403199	0.169155	0.561702	0.818027
chr14	122108261	122108761	501	*	12h_noAb1_peak_52601	11.9874	0.416513	12h_noAb1	11.9589	-0.0989993	0.206298	0.122026	NA
chr14	122108833	122109333	501	*	12h_noAb3_peak_59976	11.3652	0.519365	12h_noAb3	26.2806	-0.0439359	0.169514	0.530805	0.801392
chr14	122116136	122116636	501	*	12h_Non3_peak_66119	11.2313	0.476131	12h_Non3	4.10121	-0.0378503	0.182222	0.311694	NA
chr14	122129998	122130498	501	*	6h_Non2_peak_62929a	59.7103	0.836551	6h_Non2	35.4223	-0.00529649	0.15324	0.947058	0.984193
chr14	122180720	122181220	501	*	24h_noAb2_peak_50276a	8.7289	0.366066	24h_noAb2	19.6189	0.0276687	0.16731	0.685472	0.88129
chr14	122181373	122181873	501	*	12h_ADCP1_peak_55328a	117.713	0.983325	12h_ADCP1	246.378	0.240516	0.152189	0.030623	0.222696
chr14	122182074	122182574	501	*	12h_Non3_peak_66123	9.406	0.428161	12h_Non3	17.1995	-0.0437816	0.172997	0.496451	NA
chr14	122190840	122191340	501	*	12h_Non1_peak_63841a	58.7793	0.836252	12h_Non1	41.805	-0.104842	0.174612	0.261334	0.602002
chr14	122209121	122209621	501	*	6h_ADCP2_peak_65089	15.0704	0.406343	6h_ADCP2	9.51012	0.0524672	0.184592	0.267418	NA
chr14	122223662	122224162	501	*	LPS2_peak_56843	49.9333	0.824399	LPS2	51.1822	0.0615708	0.153865	0.492173	0.778543
chr14	122249393	122249893	501	*	6h_ADCP2_peak_65093	54.1915	0.686503	6h_ADCP2	19.2165	0.0367965	0.167652	0.603231	0.84091
chr14	122253370	122253870	501	*	6h_ADCP3_peak_63468	33.5226	0.61964	6h_ADCP3	19.4203	-0.0159513	0.166484	0.807778	0.934544
chr14	122261202	122261702	501	*	6h_noAb3_peak_58266a	86.2934	0.869805	6h_noAb3	63.7209	0.00117701	0.150985	0.989243	0.996676
chr14	122269748	122270248	501	*	12h_Non3_peak_66131	18.2641	0.594767	12h_Non3	20.2877	-0.0669842	0.172271	0.389326	0.710032
chr14	122303742	122304242	501	*	24h_noAb1_peak_55232	25.8571	0.704197	24h_noAb1	21.7476	-0.0994464	0.197514	0.154867	0.477727
chr14	122376627	122377127	501	*	12h_ADCP2_peak_60334	25.1139	0.622828	12h_ADCP2	24.8457	0.638589	0.455865	0.00635184	0.0985345
chr14	122418444	122418944	501	*	12h_noAb1_peak_52616	12.944	0.437849	12h_noAb1	11.4457	-0.0195459	0.173276	0.710968	NA
chr14	122463200	122463700	501	*	24h_noAb3_peak_56796	18.1648	0.562396	24h_noAb3	31.5766	-0.0252692	0.153134	0.756988	0.912952
chr14	122463998	122464498	501	*	24h_Non1_peak_49454	21.8777	0.600724	24h_Non1	29.2728	0.0146271	0.156712	0.84987	0.950507
chr14	122464819	122465319	501	*	24h_noAb3_peak_56800	11.1611	0.448992	24h_noAb3	24.2119	0.0412347	0.166128	0.579019	0.828043
chr14	122465349	122465849	501	*	12h_noAb2_peak_61445	29.7061	0.736844	12h_noAb2	23.967	0.106413	0.194097	0.202528	0.537913
chr14	122474021	122474521	501	*	24h_ADCP2_peak_52933	42.7041	0.679564	24h_ADCP2	38.7235	-0.0571713	0.15505	0.512256	0.790396
chr14	122474794	122475294	501	*	24h_ADCP2_peak_52934	32.1739	0.625377	24h_ADCP2	38.7511	-0.0780501	0.173231	0.344531	0.675853
chr14	122475692	122476192	501	*	6h_ADCP3_peak_63481b	21.7719	0.53024	6h_ADCP3	26.4788	-0.156303	0.226238	0.10994	0.409347
chr14	122476367	122476867	501	*	24h_noAb1_peak_55246	7.33325	0.401584	24h_noAb1	14.0104	-0.0759256	0.187612	0.261551	NA
chr14	122484925	122485425	501	*	12h_Non3_peak_66148	6.85513	0.333809	12h_Non3	12.7492	-0.958614	0.639538	0.00353307	NA
chr14	122485598	122486098	501	*	12h_noAb2_peak_61451a	17.5843	0.625288	12h_noAb2	28.3046	-0.214165	0.280642	0.0555321	0.297201
chr14	122528442	122528942	501	*	6h_ADCP2_peak_65112	10.8372	0.322559	6h_ADCP2	9.2574	0.00410062	0.171593	0.937974	NA
chr14	122533404	122533904	501	*	24h_noAb1_peak_55250a	11.1297	0.516168	24h_noAb1	26.3748	-0.0217068	0.157163	0.76611	0.917194
chr14	122533962	122534462	501	*	24h_ADCP3_peak_56042a	407.39	0.985472	24h_ADCP3	279.681	0.236708	0.158083	0.0376621	0.246752
chr14	122534667	122535167	501	*	6h_ADCP1_peak_63597	22.4875	0.60073	6h_ADCP1	27.4657	-0.0408393	0.16172	0.596955	0.837483
chr14	122644132	122644632	501	*	6h_ADCP2_peak_65116	25.6393	0.530737	6h_ADCP2	12.7937	-0.0206343	0.17193	0.71203	NA
chr14	122683702	122684202	501	*	6h_Non1_peak_57883	18.2142	0.767461	6h_Non1	16.3196	0.096625	0.194118	0.20849	NA
chr14	122689928	122690428	501	*	24h_noAb3_peak_56813	17.1098	0.549523	24h_noAb3	16.6035	0.0578649	0.17949	0.372589	NA
chr14	122713733	122714233	501	*	12h_ADCP1_peak_55347	16.1814	0.760306	12h_ADCP1	23.0385	-0.0594406	0.183876	0.297968	0.636243
chr14	122814150	122814650	501	*	12h_Non1_peak_63875	32.2064	0.726403	12h_Non1	30.6289	0.0278322	0.157639	0.722145	0.898165
chr14	122818659	122819159	501	*	12h_Non1_peak_63876	13.2006	0.529097	12h_Non1	12.8899	0.037241	0.173556	0.51293	NA
chr14	122830388	122830888	501	*	6h_ADCP2_peak_65122	35.2987	0.599659	6h_ADCP2	24.9872	-0.0544921	0.17324	0.440708	0.745785
chr14	122833624	122834124	501	*	6h_Non3_peak_57484	23.4986	0.648147	6h_Non3	22.3174	-0.048796	0.16346	0.531876	0.80189
chr14	122876128	122876628	501	*	6h_ADCP3_peak_63497	70.8496	0.757233	6h_ADCP3	35.8077	-0.137897	0.19284	0.168418	0.49547
chr14	122883728	122884228	501	*	6h_ADCP2_peak_65125a	82.9318	0.764022	6h_ADCP2	35.9836	0.00826205	0.153667	0.91752	0.973565
chr14	122912196	122912696	501	*	LPS1_peak_62150	4.27566	0.184028	LPS1	8.54791	-0.00239622	0.17089	0.964617	NA
chr14	122912865	122913365	501	*	24h_Non3_peak_50006	23.0832	0.731795	24h_Non3	56.011	-0.0846872	0.165608	0.340416	0.672276
chr14	122950867	122951367	501	*	LPS3_peak_59816	26.9206	0.617215	LPS3	12.6027	-0.00268507	0.171479	0.950244	NA
chr14	122951624	122952124	501	*	12h_Non3_peak_66171	33.3346	0.722975	12h_Non3	21.0598	-0.0156187	0.167445	0.812982	0.936509
chr14	122953280	122953780	501	*	24h_noAb2_peak_50312	9.65934	0.397444	24h_noAb2	11.9171	0.0380163	0.173065	0.55325	NA
chr14	122981884	122982384	501	*	24h_noAb2_peak_50313	6.11054	0.244856	24h_noAb2	11.7377	-0.0715213	0.187823	0.247384	NA
chr14	122982460	122982960	501	*	6h_Non1_peak_57897b	24.1754	0.836167	6h_Non1	75.202	-0.0516493	0.167397	0.50159	0.784176
chr14	122983152	122983652	501	*	6h_ADCP3_peak_63505d	642.451	0.99601	6h_ADCP3	235.323	0.0981311	0.132445	0.30395	0.641993
chr14	122983698	122984198	501	*	6h_noAb3_peak_58299f	33.6531	0.697377	6h_noAb3	94.3402	0.0696302	0.1311	0.455723	0.7556
chr14	123218439	123218939	501	*	12h_noAb2_peak_61472	21.0569	0.665704	12h_noAb2	34.2237	0.0486189	0.160282	0.55556	0.814913
chr14	123255462	123255962	501	*	6h_ADCP1_peak_63620	10.2101	0.412032	6h_ADCP1	13.4749	-0.0305952	0.174392	0.58364	NA
chr14	123353636	123354136	501	*	6h_ADCP2_peak_65134	37.5486	0.612895	6h_ADCP2	15.3367	-0.03222	0.173057	0.57991	NA
chr14	123354743	123355243	501	*	6h_ADCP3_peak_63509	9.12416	0.322799	6h_ADCP3	7.12785	0.0516092	0.182988	0.30771	NA
chr14	123371477	123371977	501	*	6h_Non3_peak_57497	17.3049	0.569198	6h_Non3	13.6443	-1.1052	0.582328	0.0018646	NA
chr14	123384834	123385334	501	*	12h_noAb2_peak_61476	22.2479	0.67757	12h_noAb2	29.9633	-0.335155	0.432365	0.0224677	0.191216
chr14	123402602	123403102	501	*	6h_ADCP1_peak_63625	6.78237	0.295958	6h_ADCP1	11.1262	-0.033316	0.175023	0.544315	NA
chr14	123424155	123424655	501	*	6h_noAb1_peak_58691	50.7882	0.740186	6h_noAb1	28.3487	-0.0201488	0.163474	0.779133	0.922832
chr14	123461941	123462441	501	*	6h_ADCP2_peak_65139	24.6174	0.521762	6h_ADCP2	10.8088	0.00357908	0.171823	0.950098	NA
chr14	123570330	123570830	501	*	6h_ADCP1_peak_63628	10.2101	0.412032	6h_ADCP1	10.2563	0.00812613	0.172337	0.881206	NA
chr14	123580686	123581186	501	*	6h_Non2_peak_62999	10.3446	0.452282	6h_Non2	15.8227	-0.0894222	0.194754	0.192528	NA
chr14	123582382	123582882	501	*	6h_ADCP3_peak_63517	25.8912	0.566946	6h_ADCP3	15.6676	0.139031	0.235511	0.0827314	NA
chr14	123629255	123629755	501	*	6h_Non3_peak_57505	17.3049	0.569198	6h_Non3	22.5853	0.228582	0.345592	0.036965	0.244492
chr14	123837317	123837817	501	*	6h_noAb1_peak_58696	70.4794	0.799641	6h_noAb1	40.5093	-0.0198138	0.155576	0.80873	0.934844
chr14	123851569	123852069	501	*	12h_Non3_peak_66188	24.9414	0.663245	12h_Non3	24.4236	-0.209078	0.293829	0.0509449	0.284314
chr14	123927848	123928348	501	*	6h_ADCP3_peak_63522	14.1609	0.43263	6h_ADCP3	8.7757	0.0301701	0.178483	0.481193	NA
chr14	123989204	123989704	501	*	24h_noAb3_peak_56844	12.1031	0.468999	24h_noAb3	11.1737	-0.0364076	0.175005	0.528562	NA
chr14	123989796	123990296	501	*	LPS1_peak_62176	34.5908	0.781756	LPS1	36.905	-0.0644511	0.165968	0.421356	0.733102
chr14	123990725	123991225	501	*	6h_noAb2_peak_58279	61.418	0.812616	6h_noAb2	79.2698	0.05554	0.146652	0.54834	0.810986
chr14	124003312	124003812	501	*	6h_ADCP1_peak_63639	11.1283	0.434612	6h_ADCP1	10.1276	0.070748	0.188586	0.242909	NA
chr14	124047628	124048128	501	*	6h_ADCP1_peak_63640	29.4589	0.658976	6h_ADCP1	16.2179	0.00748713	0.170072	0.883402	NA
chr14	124143064	124143564	501	*	12h_noAb2_peak_61494	12.1763	0.535888	12h_noAb2	12.1382	-0.0646274	0.185438	0.268262	NA
chr14	124222381	124222881	501	*	6h_Non1_peak_57915	13.9995	0.697314	6h_Non1	16.4465	-0.0759727	0.191547	0.205803	NA
chr14	124261024	124261524	501	*	24h_Non1_peak_49492	15.0773	0.505401	24h_Non1	11.4545	-0.0468612	0.178231	0.431651	NA
chr14	124263377	124263877	501	*	6h_Non3_peak_57517	37.0521	0.755234	6h_Non3	31.7452	-0.00536022	0.156947	0.941001	0.982089
chr14	124264536	124265036	501	*	12h_Non3_peak_66198	110.192	0.9164	12h_Non3	83.1731	0.0156174	0.131371	0.869781	0.958045
chr14	124266903	124267403	501	*	12h_Non2_peak_59718	12.845	0.4912	12h_Non2	8.4298	-0.114785	0.227151	0.0412871	NA
chr14	124410906	124411406	501	*	12h_Non1_peak_63909	14.1907	0.546872	12h_Non1	15.3523	-1.40307	0.508029	0.000232343	NA
chr14	124458886	124459386	501	*	6h_ADCP2_peak_65164	14.1913	0.391589	6h_ADCP2	7.43937	0.0252624	0.175717	0.599811	NA
chr14	124467434	124467934	501	*	6h_ADCP1_peak_63651	21.3727	0.590274	6h_ADCP1	25.3199	0.0105442	0.164007	0.879639	0.961561
chr14	124471264	124471764	501	*	6h_Non2_peak_63018	8.41643	0.3944	6h_Non2	8.41495	-0.0607569	0.185397	0.273763	NA
chr14	124472039	124472539	501	*	12h_noAb1_peak_52666	69.4414	0.805897	12h_noAb1	62.2441	-0.475466	0.238314	0.00378832	0.0748136
chr14	124474227	124474727	501	*	24h_Non2_peak_51880	24.1533	0.623067	24h_Non2	17.1488	-0.177303	0.27137	0.057166	NA
chr14	124484693	124485193	501	*	24h_Non3_peak_50027a	7.0583	0.391063	24h_Non3	37.6105	-0.139301	0.193771	0.140983	0.458409
chr14	124485199	124485699	501	*	6h_Non1_peak_57926b	30.4608	0.884498	6h_Non1	72.4075	-0.030995	0.143112	0.725388	0.899704
chr14	124596238	124596738	501	*	6h_ADCP2_peak_65172	66.9079	0.726094	6h_ADCP2	23.6647	0.157737	0.252453	0.0695854	0.331291
chr14	124596757	124597257	501	*	6h_Non2_peak_63025	27.5231	0.688368	6h_Non2	14.8667	0.0251971	0.17122	0.67235	NA
chr14	124600512	124601012	501	*	24h_noAb3_peak_56859	6.80552	0.311713	24h_noAb3	11.378	-0.0726706	0.184671	0.284853	NA
chr14	124661984	124662484	501	*	6h_ADCP2_peak_65176	54.1915	0.686503	6h_ADCP2	20.4438	-0.00753699	0.163043	0.915095	0.972875
chr14	124670793	124671293	501	*	6h_ADCP2_peak_65177b	108.298	0.807422	6h_ADCP2	38.1119	0.106384	0.187604	0.227042	0.566212
chr14	124741875	124742375	501	*	6h_ADCP2_peak_65179	199.943	0.893554	6h_ADCP2	58.2182	0.130677	0.183394	0.187292	0.51881
chr14	124742552	124743052	501	*	6h_noAb3_peak_58336b	90.8572	0.87745	6h_noAb3	87.4959	0.162063	0.18015	0.134471	0.448814
chr15	3054769	3055269	501	*	24h_noAb3_peak_56864	43.396	0.733692	24h_noAb3	44.8678	0.0719548	0.159824	0.422164	0.733489
chr15	3174016	3174516	501	*	24h_noAb1_peak_55290a	48.7174	0.818223	24h_noAb1	35.1348	0.114308	0.19451	0.189075	0.521301
chr15	3174812	3175312	501	*	6h_noAb1_peak_58719	31.4866	0.640762	6h_noAb1	20.6863	-0.0345402	0.167332	0.617513	0.84834
chr15	3198711	3199211	501	*	12h_ADCP1_peak_55377	6.16037	0.535729	12h_ADCP1	16.0738	-0.0258381	0.168423	0.652935	NA
chr15	3199338	3199838	501	*	12h_noAb3_peak_60067b	26.2909	0.716471	12h_noAb3	26.3825	0.0540442	0.172846	0.439813	0.745217
chr15	3202201	3202701	501	*	LPS1_peak_62208	65.1614	0.894162	LPS1	45.5351	-0.0742719	0.167357	0.369121	0.695313
chr15	3213656	3214156	501	*	24h_noAb3_peak_56872	42.085	0.72825	24h_noAb3	30.1057	-0.0643448	0.167801	0.427198	0.73704
chr15	3228112	3228612	501	*	12h_ADCP2_peak_60391a	94.9034	0.8518	12h_ADCP2	65.5316	0.12093	0.182256	0.208229	0.544144
chr15	3232467	3232967	501	*	12h_noAb3_peak_60072	23.8058	0.69531	12h_noAb3	29.4047	0.175839	0.252716	0.0747039	0.342697
chr15	3233219	3233719	501	*	LPS1_peak_62212	8.61748	0.436644	LPS1	13.872	0.0107599	0.170515	0.851133	NA
chr15	3234089	3234589	501	*	6h_noAb3_peak_58348b	215.515	0.976369	6h_noAb3	152.435	0.162877	0.14337	0.112091	0.413151
chr15	3250896	3251396	501	*	12h_ADCP2_peak_60395a	41.7855	0.723883	12h_ADCP2	23.2742	0.468146	0.57021	0.0147218	0.152271
chr15	3259040	3259540	501	*	6h_ADCP2_peak_65196a	156.601	0.861713	6h_ADCP2	82.4252	0.481417	0.218948	0.00243498	0.0586598
chr15	3259594	3260094	501	*	6h_Non2_peak_63044b	5.75108	0.275484	6h_Non2	15.0355	0.159512	0.25654	0.0634626	NA
chr15	3269931	3270431	501	*	24h_noAb3_peak_56880a	24.8171	0.627782	24h_noAb3	33.1689	-0.788966	0.325543	0.000723498	0.0290851
chr15	3270439	3270939	501	*	24h_noAb2_peak_50364a	205.035	0.978705	24h_noAb2	187.294	0.0428956	0.115339	0.629148	0.854026
chr15	3271204	3271704	501	*	12h_Non2_peak_59752	14.8733	0.530033	12h_Non2	22.2203	0.0270083	0.163741	0.720657	0.897649
chr15	3277351	3277851	501	*	6h_ADCP2_peak_65200	24.6174	0.521762	6h_ADCP2	11.365	0.0838647	0.200079	0.121109	NA
chr15	3290338	3290838	501	*	24h_noAb3_peak_56882	27.1458	0.646212	24h_noAb3	30.5772	0.679521	0.346496	0.00273565	0.062922
chr15	3293442	3293942	501	*	6h_noAb2_peak_58314	16.6394	0.5267	6h_noAb2	16.3885	0.0955973	0.199237	0.161682	NA
chr15	3317006	3317506	501	*	6h_ADCP1_peak_63688	27.0839	0.64118	6h_ADCP1	22.6191	1.03208	0.428352	0.000709611	0.028802
chr15	3336253	3336753	501	*	24h_noAb1_peak_55309	5.61681	0.316431	24h_noAb1	9.64466	-0.0410397	0.179091	0.445344	NA
chr15	3338450	3338950	501	*	6h_ADCP2_peak_65204	102.536	0.798883	6h_ADCP2	33.3167	0.933522	0.382799	0.000720921	0.0290339
chr15	3339830	3340330	501	*	24h_noAb1_peak_55311	27.1059	0.713622	24h_noAb1	31.9986	0.0683019	0.173124	0.376419	0.700708
chr15	3356220	3356720	501	*	12h_Non2_peak_59759a	16.9783	0.563418	12h_Non2	31.301	-0.0389266	0.158124	0.631871	0.855374
chr15	3356776	3357276	501	*	6h_ADCP2_peak_65208	37.5486	0.612895	6h_ADCP2	17.8696	-0.00688726	0.162282	0.914028	0.972564
chr15	3388922	3389422	501	*	12h_ADCP2_peak_60409	6.05223	0.237956	12h_ADCP2	8.78753	0.0425118	0.17783	0.4425	NA
chr15	3441447	3441947	501	*	LPS1_peak_62229	20.5459	0.66861	LPS1	22.4887	-0.0633084	0.177818	0.368536	0.694975
chr15	3468991	3469491	501	*	6h_ADCP2_peak_65214	39.8327	0.625219	6h_ADCP2	19.3273	-0.00983674	0.166395	0.879676	0.961562
chr15	3496462	3496962	501	*	LPS3_peak_59892	37.9199	0.692791	LPS3	21.8741	-0.107719	0.212173	0.104759	0.400814
chr15	3508526	3509026	501	*	LPS1_peak_62232	18.1914	0.638812	LPS1	17.7952	0.0392291	0.173917	0.529892	0.800857
chr15	3581924	3582424	501	*	12h_ADCP1_peak_55392	7.27932	0.583094	12h_ADCP1	23.0598	-0.0253717	0.168529	0.660711	0.869768
chr15	3582765	3583265	501	*	6h_Non1_peak_57955a	7.60799	0.506469	6h_Non1	80.6705	-0.0477094	0.153109	0.578989	0.828008
chr15	3583278	3583778	501	*	6h_Non3_peak_57568b	133.305	0.964543	6h_Non3	143.114	-0.0207037	0.120297	0.816769	0.938019
chr15	3587194	3587694	501	*	6h_Non1_peak_57956	4.29235	0.287866	6h_Non1	10.0122	0.126806	0.231945	0.0648546	NA
chr15	3587782	3588282	501	*	6h_ADCP1_peak_63704	182.35	0.943987	6h_ADCP1	102.911	0.352676	0.21165	0.0120795	0.13741
chr15	3619130	3619630	501	*	6h_Non3_peak_57571	9.51569	0.394234	6h_Non3	10.2974	-1.20127	0.592733	0.00132297	NA
chr15	3620548	3621048	501	*	6h_noAb2_peak_58330	16.6394	0.5267	6h_noAb2	16.2621	0.0218483	0.170579	0.702891	NA
chr15	3666839	3667339	501	*	6h_ADCP1_peak_63708	59.6803	0.790848	6h_ADCP1	27.0595	0.203566	0.278215	0.0582818	0.304007
chr15	3667635	3668135	501	*	LPS1_peak_62241	4.27566	0.184028	LPS1	4.97637	0.0136007	0.179009	0.619159	NA
chr15	3720571	3721071	501	*	6h_ADCP1_peak_63711	61.0952	0.794739	6h_ADCP1	27.1062	0.00993409	0.165528	0.882477	0.962562
chr15	3750184	3750684	501	*	12h_Non3_peak_66254	4.56906	0.191426	12h_Non3	12.6527	-0.0349236	0.175129	0.533573	NA
chr15	3750812	3751312	501	*	LPS2_peak_56943	105.571	0.942317	LPS2	109.541	-0.125473	0.14025	0.201828	0.537162
chr15	3751969	3752469	501	*	6h_Non3_peak_57576	57.9844	0.844509	6h_Non3	63.6689	0.144177	0.186557	0.159187	0.48326
chr15	3763723	3764223	501	*	6h_ADCP3_peak_63595	29.0997	0.591158	6h_ADCP3	25.6897	0.0613053	0.169137	0.440339	0.745498
chr15	3767636	3768136	501	*	6h_ADCP1_peak_63718	77.1085	0.832248	6h_ADCP1	47.2258	-0.0685399	0.169825	0.399175	0.717161
chr15	3770386	3770886	501	*	6h_noAb1_peak_58759	173.881	0.928561	6h_noAb1	96.7927	0.162283	0.18396	0.125509	0.435011
chr15	3790416	3790916	501	*	LPS3_peak_59909	24.6061	0.59586	LPS3	17.5097	-0.108019	0.202429	0.160165	0.484628
chr15	3799851	3800351	501	*	6h_noAb2_peak_58340	36.1152	0.709373	6h_noAb2	18.6539	-0.0165098	0.169275	0.768801	0.918432
chr15	3815772	3816272	501	*	6h_ADCP2_peak_65236	24.6174	0.521762	6h_ADCP2	11.7473	0.0720032	0.192527	0.181572	NA
chr15	3875414	3875914	501	*	6h_ADCP3_peak_63601	56.4228	0.717929	6h_ADCP3	23.3826	0.0940238	0.19171	0.222257	0.561026
chr15	3878810	3879310	501	*	6h_Non3_peak_57584	51.8079	0.823969	6h_Non3	30.3412	0.747783	0.412351	0.00294719	0.0652935
chr15	3899139	3899639	501	*	12h_ADCP3_peak_51532	19.6006	0.552981	12h_ADCP3	15.731	-0.016622	0.170486	0.774125	NA
chr15	3935035	3935535	501	*	6h_noAb3_peak_58384	24.2108	0.623452	6h_noAb3	20.5944	-0.016423	0.165021	0.812344	0.936293
chr15	3954885	3955385	501	*	12h_ADCP3_peak_51534	21.9422	0.580257	12h_ADCP3	25.0088	0.191729	0.268379	0.073141	0.339311
chr15	3957932	3958432	501	*	24h_noAb1_peak_55340	44.4584	0.803544	24h_noAb1	33.5764	-0.0702998	0.168701	0.395668	0.714662
chr15	3962855	3963355	501	*	24h_Non3_peak_50068	9.20829	0.480631	24h_Non3	9.88028	-0.259821	0.570623	0.00815049	NA
chr15	3979345	3979845	501	*	24h_noAb1_peak_55342b	376.983	0.999518	24h_noAb1	329.393	0.291184	0.135375	0.0062988	0.0981489
chr15	3980094	3980594	501	*	24h_noAb3_peak_56915	9.344	0.40162	24h_noAb3	10.5092	-0.0340861	0.174137	0.552461	NA
chr15	3981877	3982377	501	*	24h_noAb3_peak_56916	3.84305	0.115856	24h_noAb3	10.2325	0.00795401	0.169073	0.894189	NA
chr15	3982653	3983153	501	*	LPS2_peak_56956b	201.055	0.993489	LPS2	257.089	-0.0319639	0.105683	0.724037	0.899031
chr15	3984791	3985291	501	*	12h_Non3_peak_66272	13.1448	0.516017	12h_Non3	13.4311	-0.00264799	0.168965	0.96398	NA
chr15	3987904	3988404	501	*	12h_Non1_peak_63982	57.37	0.83213	12h_Non1	33.2451	-0.120762	0.195308	0.182769	0.513684
chr15	3995013	3995513	501	*	12h_noAb3_peak_60115a	31.4278	0.752184	12h_noAb3	131.259	0.0720395	0.147401	0.43253	0.740422
chr15	3995688	3996188	501	*	24h_ADCP2_peak_53037b	999.255	0.999283	24h_ADCP2	568.431	0.458693	0.187105	0.00161562	0.0465741
chr15	3996488	3996988	501	*	24h_noAb3_peak_56921	17.1098	0.549523	24h_noAb3	25.8068	-0.104911	0.187386	0.224703	0.563783
chr15	3999058	3999558	501	*	12h_Non2_peak_59789	49.3636	0.790835	12h_Non2	44.5592	-0.0453046	0.154712	0.585562	0.831645
chr15	4000484	4000984	501	*	6h_Non2_peak_63092	183.229	0.976514	6h_Non2	175.569	0.0740146	0.119227	0.411306	0.725974
chr15	4012504	4013004	501	*	24h_Non3_peak_50077	25.8859	0.756936	24h_Non3	33.4525	-0.575094	0.37476	0.00549404	0.0913381
chr15	4024644	4025144	501	*	6h_Non1_peak_57991	24.1754	0.836167	6h_Non1	65.7818	0.0365966	0.141626	0.694248	0.885656
chr15	4025220	4025720	501	*	24h_noAb2_peak_50408	13.6268	0.496519	24h_noAb2	20.2877	-0.225881	0.343723	0.0309819	0.223894
chr15	4025749	4026249	501	*	12h_noAb2_peak_61571a	7.35578	0.39672	12h_noAb2	43.1018	-0.12658	0.187162	0.185788	0.517115
chr15	4026361	4026861	501	*	12h_ADCP3_peak_51545b	457.942	0.99508	12h_ADCP3	332.619	0.230861	0.167781	0.0443721	0.266033
chr15	4027158	4027658	501	*	6h_Non1_peak_57994d	76.6733	0.992549	6h_Non1	263.759	0.0771288	0.129231	0.42643	0.736451
chr15	4027824	4028324	501	*	6h_Non3_peak_57603g	129.647	0.961761	6h_Non3	132.555	0.0207849	0.12059	0.827321	0.942112
chr15	4033083	4033583	501	*	12h_Non1_peak_63996	19.413	0.619523	12h_Non1	25.4487	-0.0843011	0.177049	0.299406	0.637885
chr15	4033810	4034310	501	*	12h_Non2_peak_59798	4.17603	0.123008	12h_Non2	8.95784	-0.298298	0.606327	0.0149161	NA
chr15	4041650	4042150	501	*	6h_Non2_peak_63101	8.41643	0.3944	6h_Non2	16.7452	-0.356299	0.603382	0.0172435	NA
chr15	4042342	4042842	501	*	6h_noAb2_peak_58366b	122.404	0.916997	6h_noAb2	112.335	0.0671257	0.130548	0.469906	0.764605
chr15	4043099	4043599	501	*	12h_noAb2_peak_61576d	36.2818	0.774959	12h_noAb2	48.1848	-0.68894	0.327421	0.00174804	0.0488011
chr15	4075954	4076454	501	*	6h_noAb1_peak_58789	25.5755	0.593606	6h_noAb1	19.3226	0.142207	0.236296	0.0807026	0.355712
chr15	4148996	4149496	501	*	12h_Non3_peak_66289	136.503	0.941792	12h_Non3	98.2049	0.098108	0.147936	0.30782	0.645315
chr15	4368151	4368651	501	*	24h_noAb2_peak_50419	17.9321	0.568444	24h_noAb2	19.0402	0.0215469	0.164918	0.763234	0.915983
chr15	4499517	4500017	501	*	LPS1_peak_62283	8.61748	0.436644	LPS1	9.983	-0.0498032	0.18389	0.287806	NA
chr15	4502260	4502760	501	*	24h_noAb1_peak_55366	16.4223	0.608529	24h_noAb1	19.4727	-0.0536259	0.176092	0.413575	0.727554
chr15	4503323	4503823	501	*	12h_Non2_peak_59805b	86.2767	0.880935	12h_Non2	70.9441	-0.13235	0.155255	0.190017	0.522623
chr15	4503893	4504393	501	*	12h_Non3_peak_66296	23.7927	0.6533	12h_Non3	20.8574	-0.136157	0.222225	0.110017	0.409437
chr15	4508274	4508774	501	*	6h_Non1_peak_58006	21.1503	0.8048	6h_Non1	26.0051	0.00911497	0.163794	0.89739	0.967267
chr15	4509185	4509685	501	*	12h_ADCP1_peak_55425	7.27932	0.583094	12h_ADCP1	9.22317	0.0549802	0.184033	0.290853	NA
chr15	4533620	4534120	501	*	6h_ADCP1_peak_63759	7.59969	0.329685	6h_ADCP1	10.0652	0.00945329	0.1719	0.865997	NA
chr15	4541636	4542136	501	*	24h_ADCP3_peak_56170	36.6084	0.660062	24h_ADCP3	23.5438	0.221017	0.279962	0.0559523	0.298189
chr15	4580458	4580958	501	*	6h_Non2_peak_63120	17.8459	0.590623	6h_Non2	15.0299	-0.0123471	0.168589	0.837619	NA
chr15	4755352	4755852	501	*	LPS2_peak_56982	11.5684	0.470977	LPS2	10.0158	-0.0949066	0.206053	0.107718	NA
chr15	4808629	4809129	501	*	6h_Non3_peak_57623	24.789	0.661852	6h_Non3	21.9612	0.201923	0.288115	0.0579635	0.303185
chr15	4816698	4817198	501	*	6h_Non2_peak_63122b	92.9327	0.902875	6h_Non2	95.0221	0.10839	0.160211	0.269213	0.609597
chr15	4821106	4821606	501	*	6h_ADCP3_peak_63647	122.504	0.842862	6h_ADCP3	62.7471	0.106825	0.156486	0.27332	0.613759
chr15	4821678	4822178	501	*	6h_ADCP1_peak_63768	12.0684	0.455109	6h_ADCP1	18.818	-0.00142569	0.162439	0.981287	0.994611
chr15	4822202	4822702	501	*	6h_Non1_peak_58016	5.3429	0.377287	6h_Non1	8.56901	-0.015425	0.173113	0.764141	NA
chr15	4829402	4829902	501	*	6h_ADCP1_peak_63769	34.3487	0.690277	6h_ADCP1	20.6312	0.074929	0.177368	0.344561	0.675872
chr15	4830064	4830564	501	*	6h_ADCP1_peak_63770	56.8724	0.782813	6h_ADCP1	27.6891	-0.0663771	0.167864	0.423705	0.734549
chr15	4835954	4836454	501	*	24h_Non2_peak_51961a	17.1758	0.539479	24h_Non2	75.8425	-0.124941	0.156213	0.211075	0.547528
chr15	4836527	4837027	501	*	6h_Non1_peak_58019b	90.2564	0.996986	6h_Non1	189.587	-0.201381	0.154377	0.0622557	0.314307
chr15	4902825	4903325	501	*	24h_noAb3_peak_56955a	65.5009	0.801254	24h_noAb3	50.2702	0.0236097	0.146828	0.788297	0.926592
chr15	4949660	4950160	501	*	12h_ADCP1_peak_55438	5.09167	0.473663	12h_ADCP1	10.3988	-0.139281	0.247177	0.0446913	NA
chr15	5065349	5065849	501	*	12h_ADCP1_peak_55441	5.09167	0.473663	12h_ADCP1	11.1636	0.0119207	0.171503	0.828933	NA
chr15	5086101	5086601	501	*	12h_noAb1_peak_52748	43.1053	0.717969	12h_noAb1	27.7525	-0.00635978	0.162357	0.969772	0.991268
chr15	5088804	5089304	501	*	12h_ADCP1_peak_55442	7.27932	0.583094	12h_ADCP1	13.3104	-0.0428086	0.178698	0.41502	NA
chr15	5106223	5106723	501	*	6h_noAb2_peak_58386b	41.1813	0.736703	6h_noAb2	44.7537	-0.0590597	0.154885	0.506868	0.787268
chr15	5108304	5108804	501	*	24h_noAb1_peak_55387b	7.33325	0.401584	24h_noAb1	12.679	-1.35829	0.560146	0.000566612	NA
chr15	5115084	5115584	501	*	6h_Non1_peak_58029a	11.336	0.635587	6h_Non1	28.4764	-0.11227	0.193545	0.19789	0.532526
chr15	5115650	5116150	501	*	12h_Non1_peak_64024c	23.878	0.664665	12h_Non1	68.8477	-0.100116	0.148819	0.320088	0.655936
chr15	5116151	5116651	501	*	24h_ADCP2_peak_53073a	816.787	0.997654	24h_ADCP2	444.121	0.29485	0.16553	0.0143889	0.150448
chr15	5116822	5117322	501	*	12h_ADCP2_peak_60478f	57.5061	0.779007	12h_ADCP2	98.5644	-0.0123398	0.133805	0.887294	0.964085
chr15	5117407	5117907	501	*	24h_Non1_peak_49591	3.24558	0.0214966	24h_Non1	26.1023	0.0419671	0.161871	0.596971	0.837485
chr15	5119640	5120140	501	*	24h_noAb3_peak_56966a	66.9457	0.804399	24h_noAb3	46.5546	0.0573304	0.156321	0.513036	0.790824
chr15	5120556	5121056	501	*	12h_noAb1_peak_52755	10.1381	0.367402	12h_noAb1	15.0037	-0.0565742	0.176827	0.385096	NA
chr15	5121403	5121903	501	*	12h_noAb2_peak_61610	6.47863	0.356741	12h_noAb2	16.4841	0.100026	0.198348	0.179187	NA
chr15	5121929	5122429	501	*	6h_Non1_peak_58034	4.29235	0.287866	6h_Non1	15.2926	-0.052528	0.176745	0.405121	NA
chr15	5124811	5125311	501	*	6h_Non2_peak_63140	25.0114	0.667682	6h_Non2	31.8586	0.00555256	0.156657	0.978743	0.993889
chr15	5125328	5125828	501	*	LPS1_peak_62321	5.90427	0.311298	LPS1	30.4064	0.0406954	0.16239	0.570264	0.823204
chr15	5125837	5126337	501	*	12h_Non2_peak_59836b	57.8133	0.818521	12h_Non2	63.353	0.0807754	0.154853	0.385404	0.707079
chr15	5126394	5126894	501	*	LPS3_peak_59970a	292.534	0.985781	LPS3	200.791	0.134677	0.122232	0.157787	0.481463
chr15	5127154	5127654	501	*	6h_ADCP3_peak_63663c	61.5815	0.733418	6h_ADCP3	39.1863	0.109216	0.193788	0.196849	0.531468
chr15	5127961	5128461	501	*	12h_ADCP1_peak_55455	4.07969	0.383186	12h_ADCP1	9.92241	-0.0618676	0.185457	0.272234	NA
chr15	5129358	5129858	501	*	6h_ADCP2_peak_65305	73.4897	0.743139	6h_ADCP2	26.4558	0.0491308	0.170788	0.494752	0.78023
chr15	5133024	5133524	501	*	6h_noAb3_peak_58436a	39.9124	0.733085	6h_noAb3	44.6581	-0.063027	0.162418	0.455308	0.755363
chr15	5134080	5134580	501	*	12h_ADCP2_peak_60487	93.3946	0.849826	12h_ADCP2	57.194	0.31699	0.264916	0.0264726	0.207538
chr15	5141998	5142498	501	*	24h_Non1_peak_49602	48.1445	0.770891	24h_Non1	43.7437	-0.150946	0.189336	0.145859	0.465098
chr15	5142861	5143361	501	*	12h_Non2_peak_59847	11.8617	0.469992	12h_Non2	22.3425	-0.0394304	0.161953	0.616117	0.84758
chr15	5143477	5143977	501	*	24h_ADCP2_peak_53086b	180.828	0.894257	24h_ADCP2	102.511	0.0599464	0.167812	0.45386	0.754509
chr15	5144108	5144608	501	*	6h_ADCP1_peak_63795e	33.1095	0.682957	6h_ADCP1	50.7192	-0.0605996	0.16076	0.481225	0.771821
chr15	5144990	5145490	501	*	12h_Non3_peak_66332	6.85513	0.333809	12h_Non3	12.5717	-0.101836	0.201269	0.165101	NA
chr15	5145525	5146025	501	*	12h_Non3_peak_66333	71.5905	0.85669	12h_Non3	37.0973	0.0126018	0.158733	0.866699	0.957035
chr15	5155299	5155799	501	*	6h_Non1_peak_58053b	18.2142	0.767461	6h_Non1	27.915	-0.0506469	0.172933	0.453691	0.754417
chr15	5156957	5157457	501	*	6h_ADCP1_peak_63799a	52.7176	0.769943	6h_ADCP1	37.2129	0.0973949	0.178778	0.274678	0.615089
chr15	5157583	5158083	501	*	12h_Non1_peak_64054	3.89993	0.137315	12h_Non1	8.6334	-0.0218813	0.17486	0.632849	NA
chr15	5184700	5185200	501	*	12h_Non1_peak_64055a	21.6162	0.64353	12h_Non1	50.7046	-0.225522	0.234787	0.0592327	0.306767
chr15	5185265	5185765	501	*	12h_noAb1_peak_52775c	145.45	0.913234	12h_noAb1	151.094	0.0693897	0.121356	0.446105	0.749664
chr15	5186282	5186782	501	*	LPS2_peak_57024g	60.0519	0.859025	LPS2	74.8767	-0.131037	0.158157	0.182682	0.51358
chr15	5187120	5187620	501	*	12h_Non3_peak_66339	7.6785	0.369099	12h_Non3	16.94	-0.0585424	0.179551	0.374621	NA
chr15	5187946	5188446	501	*	6h_ADCP2_peak_65320a	493.124	0.980311	6h_ADCP2	175.56	0.106528	0.135036	0.268744	0.609166
chr15	5189642	5190142	501	*	12h_Non1_peak_64058	8.57046	0.413714	12h_Non1	14.147	0.0382363	0.172734	0.547294	NA
chr15	5193780	5194280	501	*	LPS2_peak_57029	21.3053	0.637519	LPS2	26.3093	-0.0370794	0.161969	0.632669	0.855774
chr15	5194427	5194927	501	*	6h_ADCP1_peak_63804c	83.1202	0.843663	6h_ADCP1	56.7462	0.3521	0.270938	0.01883	0.173611
chr15	5206995	5207495	501	*	6h_ADCP2_peak_65324	59.2028	0.703423	6h_ADCP2	33.7059	0.128262	0.203926	0.156461	0.479758
chr15	5221672	5222172	501	*	6h_noAb3_peak_58455	15.6281	0.51491	6h_noAb3	15.927	-0.0317587	0.169691	0.629368	NA
chr15	5235518	5236018	501	*	6h_ADCP1_peak_63809a	87.6895	0.851806	6h_ADCP1	68.2563	0.220768	0.205435	0.0640609	0.318641
chr15	5236467	5236967	501	*	24h_noAb3_peak_57000a	113.037	0.876231	24h_noAb3	63.5905	-0.00218834	0.140492	0.971823	0.991768
chr15	5237205	5237705	501	*	6h_Non3_peak_57670a	51.8079	0.823969	6h_Non3	64.8799	-0.54897	0.244468	0.00165043	0.047172
chr15	5237822	5238322	501	*	12h_Non3_peak_66350b	6.06102	0.293796	12h_Non3	24.3269	-0.0698455	0.172105	0.38803	0.708948
chr15	5238492	5238992	501	*	6h_Non1_peak_58069	24.1754	0.836167	6h_Non1	51.0485	-0.0917868	0.15799	0.331547	0.66543
chr15	5239588	5240088	501	*	12h_noAb1_peak_52787b	19.075	0.537393	12h_noAb1	22.9356	-0.127832	0.212957	0.130928	0.443687
chr15	5240382	5240882	501	*	12h_Non1_peak_64066	15.1999	0.563423	12h_Non1	22.5844	0.00626655	0.161811	0.935921	0.980211
chr15	5241259	5241759	501	*	12h_noAb1_peak_52790	56.6235	0.770538	12h_noAb1	48.7363	-0.191063	0.210955	0.0890309	0.371776
chr15	5242101	5242601	501	*	24h_Non1_peak_49632d	129.656	0.925445	24h_Non1	128.26	0.083497	0.137935	0.387535	0.70858
chr15	5242652	5243152	501	*	12h_ADCP3_peak_51606d	29.3281	0.647973	12h_ADCP3	57.3776	-0.290976	0.252941	0.030388	0.221898
chr15	5243525	5244025	501	*	6h_ADCP3_peak_63695f	182.571	0.896771	6h_ADCP3	122.943	-0.0727383	0.131629	0.419821	0.732124
chr15	5244027	5244527	501	*	12h_Non1_peak_64067j	326.541	0.998947	12h_Non1	339.405	0.0467129	0.100182	0.563838	0.819297
chr15	5244781	5245281	501	*	24h_noAb3_peak_57006l	9.344	0.40162	24h_noAb3	89.2808	0.0260294	0.133539	0.778806	0.922709
chr15	5249447	5249947	501	*	6h_noAb2_peak_58426	13.6405	0.473454	6h_noAb2	12.9698	-0.0894851	0.198633	0.156505	NA
chr15	5250137	5250637	501	*	6h_ADCP2_peak_65337	39.8327	0.625219	6h_ADCP2	24.3381	-0.0318869	0.162467	0.676981	0.877036
chr15	5281259	5281759	501	*	6h_ADCP2_peak_65338	65.6087	0.722619	6h_ADCP2	25.3368	-0.00222491	0.164558	0.974104	0.992408
chr15	5288317	5288817	501	*	12h_Non1_peak_64070	16.2275	0.578642	12h_Non1	17.1939	-0.438309	0.95907	0.0115966	NA
chr15	5296922	5297422	501	*	6h_noAb1_peak_58857	48.0963	0.729263	6h_noAb1	32.2879	-0.0393463	0.162103	0.601439	0.839883
chr15	5298634	5299134	501	*	6h_Non3_peak_57682	38.4789	0.763402	6h_Non3	31.5781	0.0583835	0.168958	0.43555	0.742206
chr15	5302326	5302826	501	*	LPS1_peak_62369b	100.822	0.951771	LPS1	137.028	-0.00824665	0.129486	0.897572	0.967317
chr15	5332045	5332545	501	*	12h_Non2_peak_59882a	7.30114	0.327195	12h_Non2	21.0727	-0.0398666	0.165873	0.590317	0.833992
chr15	5332663	5333163	501	*	LPS1_peak_62370b	40.0817	0.810876	LPS1	41.1162	-0.221462	0.272027	0.0580587	0.303423
chr15	5335768	5336268	501	*	6h_ADCP2_peak_65344	240.111	0.915592	6h_ADCP2	122.32	-0.0750454	0.135307	0.423004	0.734102
chr15	5346970	5347470	501	*	6h_Non1_peak_58087	7.60799	0.506469	6h_Non1	14.968	0.056549	0.180322	0.355136	NA
chr15	5347786	5348286	501	*	6h_noAb3_peak_58476b	71.4516	0.839945	6h_noAb3	91.2026	0.089964	0.139928	0.349352	0.679863
chr15	5348815	5349315	501	*	LPS3_peak_60020	254.544	0.976403	LPS3	165.805	-0.075891	0.125117	0.412382	0.726808
chr15	5349526	5350026	501	*	6h_ADCP2_peak_65348	27.7155	0.547885	6h_ADCP2	17.1146	-0.0261724	0.166652	0.694596	NA
chr15	5351451	5351951	501	*	12h_Non2_peak_59892	15.9167	0.547093	12h_Non2	15.0963	-0.0124303	0.167735	0.842069	NA
chr15	5355364	5355864	501	*	6h_Non1_peak_58092a	94.2061	0.997681	6h_Non1	313.235	0.116092	0.112062	0.198678	0.533414
chr15	5355881	5356381	501	*	12h_Non1_peak_64082c	22.7401	0.654368	12h_Non1	71.0167	0.0248041	0.144308	0.772117	0.919877
chr15	5356464	5356964	501	*	LPS1_peak_62378	9.58376	0.467998	LPS1	14.7384	-0.454812	0.697192	0.0133021	NA
chr15	5414407	5414907	501	*	12h_noAb2_peak_61663b	136.34	0.957983	12h_noAb2	169.676	0.0283499	0.116722	0.760939	0.914978
chr15	5414916	5415416	501	*	6h_ADCP2_peak_65353	31.9912	0.578867	6h_ADCP2	23.7711	-0.041711	0.16382	0.587389	0.832513
chr15	5415966	5416466	501	*	6h_Non1_peak_58096	67.2213	0.986561	6h_Non1	168.828	-0.0425007	0.110385	0.602493	0.84043
chr15	5418901	5419401	501	*	6h_ADCP2_peak_65357	30.9075	0.571471	6h_ADCP2	15.0378	0.0163733	0.166063	0.809662	NA
chr15	5422342	5422842	501	*	6h_ADCP2_peak_65358	324.307	0.947244	6h_ADCP2	123.952	0.189168	0.155061	0.0794385	0.352988
chr15	5431932	5432432	501	*	LPS1_peak_62385a	92.4544	0.94169	LPS1	84.7911	0.090612	0.143861	0.342183	0.673709
chr15	5445606	5446106	501	*	24h_ADCP3_peak_56251a	64.5193	0.764962	24h_ADCP3	43.4644	-0.0332053	0.151086	0.695239	0.886171
chr15	5446356	5446856	501	*	6h_Non1_peak_58103c	120.541	0.999674	6h_Non1	316.321	-0.000811793	0.116601	0.976024	0.99293
chr15	5446860	5447360	501	*	6h_Non3_peak_57698e	120.585	0.953975	6h_Non3	278.036	0.0886141	0.112684	0.354405	0.683968
chr15	5448136	5448636	501	*	6h_Non1_peak_58105	6.45028	0.448681	6h_Non1	13.2511	0.0103756	0.172279	0.843876	NA
chr15	5457416	5457916	501	*	6h_ADCP2_peak_65362	42.1499	0.636764	6h_ADCP2	17.9549	0.0627578	0.179237	0.355229	0.684581
chr15	5459048	5459548	501	*	12h_ADCP3_peak_51627	14.056	0.465172	12h_ADCP3	11.2172	-0.0303561	0.174083	0.587533	NA
chr15	5464671	5465171	501	*	6h_noAb1_peak_58878	88.3766	0.836215	6h_noAb1	55.0567	-0.0898439	0.168819	0.318182	0.654192
chr15	5475378	5475878	501	*	6h_ADCP3_peak_63728a	101.707	0.815283	6h_ADCP3	77.824	-0.141716	0.164902	0.165325	0.491388
chr15	5494481	5494981	501	*	6h_ADCP1_peak_63853	13.0295	0.474039	6h_ADCP1	18.3142	-0.297353	0.428669	0.026104	0.206206
chr15	5495067	5495567	501	*	LPS2_peak_57072a	225.566	0.996597	LPS2	290.39	0.132851	0.110451	0.142804	0.4611
chr15	5495908	5496408	501	*	24h_Non3_peak_50171c	101.304	0.974401	24h_Non3	162.748	-0.164596	0.13748	0.102168	0.396316
chr15	5507579	5508079	501	*	6h_Non2_peak_63211	25.0114	0.667682	6h_Non2	24.7683	0.0522223	0.160602	0.536208	0.804049
chr15	5512386	5512886	501	*	6h_Non1_peak_58114	15.3771	0.722641	6h_Non1	26.436	-0.105591	0.191485	0.210555	0.546902
chr15	5513150	5513650	501	*	6h_ADCP3_peak_63732	65.5173	0.744017	6h_ADCP3	36.6688	0.0384438	0.161149	0.631335	0.855153
chr15	5514026	5514526	501	*	6h_ADCP3_peak_63733a	106.094	0.821612	6h_ADCP3	61.184	0.0592802	0.153508	0.506265	0.786942
chr15	5514663	5515163	501	*	12h_ADCP3_peak_51634	16.2171	0.504223	12h_ADCP3	18.201	-0.0352994	0.172731	0.589858	0.833665
chr15	5517150	5517650	501	*	6h_Non1_peak_58117a	42.0945	0.939422	6h_Non1	85.9627	-0.06465	0.140659	0.479707	0.770783
chr15	5517932	5518432	501	*	6h_noAb1_peak_58889	42.8149	0.706033	6h_noAb1	40.1305	-0.117729	0.186937	0.20548	0.541266
chr15	5535660	5536160	501	*	6h_ADCP3_peak_63737	8.35246	0.299008	6h_ADCP3	9.58857	-0.247184	0.553357	0.00598803	NA
chr15	5536454	5536954	501	*	6h_noAb1_peak_58891	5.12845	0.124821	6h_noAb1	5.48715	0.0113509	0.175223	0.791729	NA
chr15	5537191	5537691	501	*	24h_Non2_peak_52046	38.2592	0.724488	24h_Non2	40.5637	-0.0383417	0.154982	0.648985	0.863921
chr15	5538932	5539432	501	*	6h_Non3_peak_57712b	30.1028	0.708537	6h_Non3	54.0912	-0.00446998	0.142658	0.956425	0.987108
chr15	5539514	5540014	501	*	6h_Non1_peak_58122c	96.1918	0.997994	6h_Non1	263.437	0.341542	0.13361	0.00192421	0.0513707
chr15	5576588	5577088	501	*	24h_Non3_peak_50183	28.7566	0.780196	24h_Non3	37.5745	-0.317928	0.332931	0.0260265	0.205886
chr15	5579533	5580033	501	*	6h_ADCP1_peak_63865	17.0654	0.539178	6h_ADCP1	12.8379	0.0418735	0.177827	0.45104	NA
chr15	5598870	5599370	501	*	6h_ADCP1_peak_63866	86.1608	0.849115	6h_ADCP1	49.3261	0.192762	0.230308	0.0836898	0.361846
chr15	5607487	5607987	501	*	12h_noAb3_peak_60234b	97.9877	0.930167	12h_noAb3	114.132	0.427858	0.210279	0.0043052	0.080138
chr15	5633673	5634173	501	*	6h_ADCP2_peak_65387	34.187	0.592807	6h_ADCP2	17.6665	0.176357	0.282153	0.0482527	0.276684
chr15	5694946	5695446	501	*	6h_ADCP3_peak_63748	55.1497	0.713765	6h_ADCP3	23.8635	-0.0587696	0.176626	0.378491	0.702297
chr15	5708417	5708917	501	*	12h_noAb1_peak_52830	49.761	0.746228	12h_noAb1	38.155	-0.205545	0.233319	0.0726946	0.338369
chr15	5722220	5722720	501	*	6h_ADCP3_peak_63750	9.12416	0.322799	6h_ADCP3	6.88544	0.0607133	0.190388	0.1513	NA
chr15	5808325	5808825	501	*	6h_ADCP3_peak_63751a	28.0195	0.583469	6h_ADCP3	24.6341	-0.0390415	0.165538	0.603775	0.841125
chr15	5856197	5856697	501	*	12h_noAb2_peak_61693	68.1794	0.876163	12h_noAb2	62.5634	0.171121	0.194307	0.116835	0.420846
chr15	5871992	5872492	501	*	12h_Non2_peak_59927	75.5166	0.861361	12h_Non2	58.4053	0.00279654	0.140894	0.980462	0.994328
chr15	5891978	5892478	501	*	6h_ADCP2_peak_65397	10.8372	0.322559	6h_ADCP2	8.93664	0.0268005	0.176068	0.573152	NA
chr15	5900531	5901031	501	*	24h_ADCP3_peak_56278	30.5471	0.622736	24h_ADCP3	15.561	0.0481176	0.172287	0.48721	NA
chr15	5915239	5915739	501	*	24h_Non2_peak_52060	22.9505	0.611104	24h_Non2	14.4164	-1.77424	0.507789	2.21e-05	NA
chr15	5927713	5928213	501	*	12h_ADCP2_peak_60557	105.602	0.865533	12h_ADCP2	53.9176	0.063666	0.16243	0.452294	0.753505
chr15	5929095	5929595	501	*	6h_Non2_peak_63237	8.41643	0.3944	6h_Non2	13.0311	-0.0365121	0.17477	0.51819	NA
chr15	5950839	5951339	501	*	6h_Non3_peak_57728	138.827	0.968344	6h_Non3	125.129	-0.0363065	0.124179	0.680711	0.878789
chr15	5953091	5953591	501	*	24h_noAb1_peak_55475	18.6803	0.636861	24h_noAb1	18.5788	-0.0649574	0.182898	0.317258	0.653456
chr15	5974915	5975415	501	*	6h_Non2_peak_63240	27.5231	0.688368	6h_Non2	31.2681	-0.108397	0.184296	0.228984	0.568651
chr15	6026865	6027365	501	*	12h_Non3_peak_66424	6.06102	0.293796	12h_Non3	8.31223	0.0293605	0.174697	0.588048	NA
chr15	6029147	6029647	501	*	6h_ADCP2_peak_65407	54.1915	0.686503	6h_ADCP2	26.3421	-0.0100374	0.160116	0.887529	0.964192
chr15	6030309	6030809	501	*	12h_Non3_peak_66426	27.2784	0.681862	12h_Non3	28.3394	0.160763	0.241277	0.0875229	0.369082
chr15	6056739	6057239	501	*	6h_Non1_peak_58136	63.5045	0.983015	6h_Non1	152.478	0.814738	0.172793	1.73787e-07	9.56115e-05
chr15	6058676	6059176	501	*	6h_ADCP1_peak_63896	35.5986	0.69734	6h_ADCP1	35.1974	-0.0621046	0.164274	0.451971	0.753268
chr15	6059269	6059769	501	*	6h_ADCP1_peak_63897	25.915	0.6318	6h_ADCP1	17.7489	-0.0214099	0.165253	0.753007	0.911312
chr15	6059794	6060294	501	*	6h_Non2_peak_63246	15.5971	0.558425	6h_Non2	13.5137	-0.0277431	0.169888	0.665753	NA
chr15	6067314	6067814	501	*	6h_ADCP2_peak_65415	55.4345	0.690876	6h_ADCP2	25.589	0.143209	0.231574	0.0977346	0.388317
chr15	6080687	6081187	501	*	12h_Non3_peak_66432a	92.7907	0.893787	12h_Non3	83.102	-0.229838	0.185382	0.0496599	0.280554
chr15	6081276	6081776	501	*	12h_Non1_peak_64138c	71.7824	0.867289	12h_Non1	81.1184	-0.042323	0.128912	0.642603	0.860931
chr15	6087142	6087642	501	*	24h_noAb1_peak_55484	18.6803	0.636861	24h_noAb1	27.1677	0.0471281	0.166303	0.534007	0.80314
chr15	6164217	6164717	501	*	12h_ADCP1_peak_55536	4.07969	0.383186	12h_ADCP1	15.9104	-0.0396439	0.172349	0.536387	NA
chr15	6180202	6180702	501	*	24h_noAb1_peak_55487	23.4026	0.683833	24h_noAb1	27.7297	0.0705407	0.177369	0.35076	0.680906
chr15	6209268	6209768	501	*	24h_noAb1_peak_55488	37.5582	0.774093	24h_noAb1	29.7733	-0.0582314	0.170505	0.444697	0.748657
chr15	6209831	6210331	501	*	24h_Non3_peak_50208	3.28583	0.071059	24h_Non3	7.95701	-0.0595444	0.187589	0.210935	NA
chr15	6237613	6238113	501	*	24h_ADCP3_peak_56299	18.2641	0.507588	24h_ADCP3	31.4002	-0.0325448	0.158334	0.684414	0.880633
chr15	6238125	6238625	501	*	12h_Non3_peak_66441	80.5357	0.874192	12h_Non3	56.3284	-0.200837	0.194083	0.0819797	0.358344
chr15	6238907	6239407	501	*	12h_Non2_peak_59955	4.90519	0.184784	12h_Non2	10.3976	-0.0852121	0.196277	0.167762	NA
chr15	6241388	6241888	501	*	12h_noAb2_peak_61722	6.47863	0.356741	12h_noAb2	12.4532	-0.0467327	0.177355	0.43558	NA
chr15	6242012	6242512	501	*	12h_Non2_peak_59958	65.0673	0.838471	12h_Non2	59.93	-0.0252467	0.152346	0.752174	0.911055
chr15	6256925	6257425	501	*	12h_noAb2_peak_61725	13.2158	0.557104	12h_noAb2	22.5971	-0.0546741	0.16979	0.46579	0.762026
chr15	6259759	6260259	501	*	12h_Non3_peak_66448b	12.1776	0.497072	12h_Non3	28.8078	0.00588039	0.158774	0.931653	0.978765
chr15	6260260	6260760	501	*	LPS1_peak_62447b	146.367	0.983559	LPS1	214.857	0.178845	0.132305	0.0752389	0.343687
chr15	6261016	6261516	501	*	12h_ADCP3_peak_51673	25.5712	0.616807	12h_ADCP3	20.7842	-0.0145816	0.160833	0.839667	0.9467
chr15	6266808	6267308	501	*	12h_ADCP2_peak_60584	27.3645	0.641052	12h_ADCP2	24.6033	-0.0894027	0.184413	0.261374	0.602009
chr15	6267677	6268177	501	*	6h_noAb2_peak_58502	15.622	0.510308	6h_noAb2	19.4766	-0.0325461	0.171711	0.593951	0.835768
chr15	6277224	6277724	501	*	24h_ADCP3_peak_56309	2.92258	0.0131326	24h_ADCP3	12.7857	-0.0453521	0.175723	0.460127	NA
chr15	6277729	6278229	501	*	24h_Non3_peak_50222a	55.3465	0.899795	24h_Non3	81.7575	-0.0852596	0.151203	0.352775	0.682654
chr15	6278469	6278969	501	*	12h_Non2_peak_59966c	45.2526	0.775033	12h_Non2	45.6524	-0.0536745	0.150261	0.55147	0.812635
chr15	6300630	6301130	501	*	LPS1_peak_62452	21.7489	0.682046	LPS1	22.3848	-0.000106025	0.167704	0.998682	0.999614
chr15	6303776	6304276	501	*	24h_noAb3_peak_57085a	250.132	0.959748	24h_noAb3	143.404	-0.200782	0.149947	0.0612852	0.312072
chr15	6319224	6319724	501	*	6h_ADCP2_peak_65441	78.8539	0.755261	6h_ADCP2	30.13	0.0331499	0.161217	0.668687	0.873448
chr15	6324060	6324560	501	*	6h_ADCP2_peak_65442	16.8733	0.434048	6h_ADCP2	11.9218	-0.0629833	0.18456	0.284378	NA
chr15	6325865	6326365	501	*	6h_ADCP2_peak_65443a	379.154	0.96134	6h_ADCP2	138.623	0.250859	0.182359	0.0370502	0.244743
chr15	6326522	6327022	501	*	12h_Non1_peak_64165c	12.2305	0.509724	12h_Non1	29.1903	-0.00108068	0.153206	0.99174	0.99757
chr15	6332753	6333253	501	*	24h_ADCP2_peak_53192	12.0006	0.403181	24h_ADCP2	10.6178	-0.0321027	0.170849	0.620321	NA
chr15	6334024	6334524	501	*	12h_ADCP2_peak_60595	11.8671	0.442206	12h_ADCP2	12.0867	0.0702496	0.183485	0.303226	NA
chr15	6334672	6335172	501	*	6h_noAb2_peak_58511	318.794	0.995271	6h_noAb2	265.235	0.0936221	0.110776	0.288222	0.627828
chr15	6335736	6336236	501	*	LPS1_peak_62458c	33.247	0.773975	LPS1	49.6906	-0.00590028	0.147897	0.94285	0.982804
chr15	6336586	6337086	501	*	6h_ADCP1_peak_63933	43.3088	0.73424	6h_ADCP1	32.7257	0.130946	0.206218	0.152013	0.474104
chr15	6337400	6337900	501	*	12h_noAb3_peak_60285b	168.484	0.981159	12h_noAb3	189.339	0.418548	0.149792	0.000661082	0.0277735
chr15	6338053	6338553	501	*	12h_ADCP2_peak_60601a	8.4001	0.342799	12h_ADCP2	17.8373	0.0042813	0.165163	0.956442	0.987108
chr15	6339008	6339508	501	*	12h_Non2_peak_59980	12.845	0.4912	12h_Non2	16.5	0.0507162	0.171739	0.448555	NA
chr15	6339741	6340241	501	*	24h_ADCP3_peak_56324	28.1994	0.605752	24h_ADCP3	20.1372	0.0973242	0.192814	0.211159	0.547668
chr15	6340301	6340801	501	*	6h_noAb3_peak_58567a	171.193	0.956294	6h_noAb3	182.671	0.0199342	0.114643	0.81625	0.937816
chr15	6341396	6341896	501	*	24h_noAb2_peak_50555d	239.24	0.988074	24h_noAb2	206.91	-0.0677738	0.112356	0.440206	0.745392
chr15	6347680	6348180	501	*	12h_noAb3_peak_60291	19.0225	0.645898	12h_noAb3	19.2893	-0.0603535	0.177017	0.376263	0.700586
chr15	6349217	6349717	501	*	24h_noAb3_peak_57098	23.6725	0.618099	24h_noAb3	18.5579	0.0637223	0.181842	0.316557	0.652859
chr15	6360094	6360594	501	*	12h_Non1_peak_64179b	20.5071	0.632166	12h_Non1	24.9499	-0.164604	0.248407	0.0757087	0.344698
chr15	6369288	6369788	501	*	12h_Non2_peak_59987	10.9005	0.446758	12h_Non2	11.2091	0.0108341	0.169332	0.860952	NA
chr15	6384437	6384937	501	*	LPS1_peak_62469	8.61748	0.436644	LPS1	17.7122	-0.106826	0.20175	0.163438	0.488874
chr15	6385362	6385862	501	*	LPS1_peak_62471b	17.0413	0.622958	LPS1	24.6163	-0.168741	0.251243	0.073827	0.340622
chr15	6386345	6386845	501	*	24h_ADCP3_peak_56334a	435.691	0.988651	24h_ADCP3	323.75	0.439629	0.134847	0.000119224	0.00949508
chr15	6386910	6387410	501	*	12h_noAb3_peak_60300	35.4139	0.77473	12h_noAb3	56.7033	0.12255	0.170607	0.208974	0.545113
chr15	6387491	6387991	501	*	LPS3_peak_60117a	6.72141	0.223561	LPS3	19.1916	-0.0323141	0.1664	0.642975	0.861103
chr15	6388000	6388500	501	*	12h_noAb2_peak_61758a	18.7245	0.639715	12h_noAb2	48.9638	-0.0661286	0.157451	0.452958	0.753971
chr15	6388503	6389003	501	*	12h_noAb3_peak_60302c	36.7661	0.781812	12h_noAb3	61.7523	-0.0749459	0.162683	0.405926	0.721997
chr15	6389319	6389819	501	*	6h_ADCP3_peak_63817b	94.4849	0.803818	6h_ADCP3	79.8097	0.00260401	0.130387	0.978712	0.993874
chr15	6390036	6390536	501	*	24h_noAb1_peak_55530b	21.0088	0.661819	24h_noAb1	29.1795	0.0557648	0.162433	0.505641	0.786583
chr15	6390560	6391060	501	*	12h_ADCP3_peak_51703a	156.474	0.923677	12h_ADCP3	159.28	0.331651	0.153682	0.00522951	0.0888859
chr15	6391117	6391617	501	*	LPS1_peak_62476c	80.987	0.92478	LPS1	113.511	-0.0458957	0.13002	0.615099	0.846989
chr15	6392587	6393087	501	*	12h_ADCP2_peak_60617	14.6808	0.497404	12h_ADCP2	15.4111	0.147563	0.248247	0.062701	NA
chr15	6393554	6394054	501	*	6h_ADCP1_peak_63948b	9.31507	0.387133	6h_ADCP1	14.6254	0.220281	0.343573	0.0360857	NA
chr15	6395364	6395864	501	*	24h_ADCP3_peak_56343	7.92992	0.285226	24h_ADCP3	20.2612	-0.00147548	0.16213	0.9909	0.997236
chr15	6395885	6396385	501	*	6h_Non1_peak_58195	50.8156	0.96369	6h_Non1	138.199	-0.0523048	0.127028	0.540978	0.806811
chr15	6396441	6396941	501	*	12h_noAb1_peak_52893	10.1381	0.367402	12h_noAb1	11.6977	0.0622984	0.18574	0.266541	NA
chr15	6396943	6397443	501	*	12h_Non1_peak_64191b	10.3541	0.466082	12h_Non1	10.1635	-0.00723603	0.171634	0.887807	NA
chr15	6397648	6398148	501	*	24h_noAb1_peak_55534	5.61681	0.316431	24h_noAb1	13.268	0.0398998	0.177503	0.440383	NA
chr15	6398159	6398659	501	*	6h_ADCP1_peak_63951	59.6803	0.790848	6h_ADCP1	44.7688	0.0190053	0.150142	0.824677	0.941273
chr15	6398706	6399206	501	*	24h_ADCP3_peak_56347	20.3745	0.533095	24h_ADCP3	23.0266	0.0537018	0.171888	0.460281	0.758572
chr15	6399346	6399846	501	*	24h_Non3_peak_50252	5.07175	0.262358	24h_Non3	11.9139	-0.0354044	0.175994	0.497385	NA
chr15	6400141	6400641	501	*	24h_noAb3_peak_57112	9.344	0.40162	24h_noAb3	12.7628	-0.00920581	0.169819	0.868031	NA
chr15	6400948	6401448	501	*	LPS1_peak_62483	11.5976	0.522564	LPS1	21.1151	-0.0471429	0.166902	0.535873	0.803841
chr15	6401894	6402394	501	*	12h_noAb3_peak_60312	7.50801	0.399344	12h_noAb3	20.3209	0.0342704	0.166181	0.637194	0.858091
chr15	6402679	6403179	501	*	12h_Non1_peak_64199b	71.7824	0.867289	12h_Non1	72.6397	-0.0510114	0.136274	0.575351	0.825895
chr15	6404451	6404951	501	*	24h_ADCP3_peak_56354b	248.973	0.947674	24h_ADCP3	135.246	0.079835	0.121378	0.375786	0.700309
chr15	6405164	6405664	501	*	LPS3_peak_60130	9.23885	0.330586	LPS3	13.3823	-0.0259382	0.167904	0.69287	NA
chr15	6406592	6407092	501	*	24h_ADCP2_peak_53229	10.3129	0.364393	24h_ADCP2	19.773	-0.104034	0.196099	0.188799	0.520913
chr15	6407254	6407754	501	*	12h_Non2_peak_60014c	30.9266	0.699789	12h_Non2	41.9348	0.0977564	0.174125	0.281116	0.621555
chr15	6407899	6408399	501	*	6h_Non2_peak_63317	5.75108	0.275484	6h_Non2	10.8941	-0.0225418	0.169718	0.714963	NA
chr15	6408662	6409162	501	*	12h_Non1_peak_64203a	16.2275	0.578642	12h_Non1	23.9649	0.270873	0.374316	0.0326782	0.229943
chr15	6409349	6409849	501	*	12h_Non3_peak_66505b	8.52932	0.400288	12h_Non3	16.55	0.0239793	0.168586	0.713634	NA
chr15	6409939	6410439	501	*	12h_Non3_peak_66506a	48.9329	0.793856	12h_Non3	61.9928	-0.059877	0.149575	0.505865	0.786758
chr15	6410531	6411031	501	*	24h_noAb3_peak_57124c	15.0513	0.520454	24h_noAb3	19.7438	-0.0862555	0.186564	0.24803	0.588912
chr15	6411257	6411757	501	*	6h_noAb2_peak_58553a	432.516	0.999353	6h_noAb2	363.524	0.157435	0.115295	0.0949059	0.382891
chr15	6412299	6412799	501	*	6h_Non2_peak_63323b	35.3756	0.740358	6h_Non2	39.7434	-0.0382411	0.155585	0.658011	0.868481
chr15	6412903	6413403	501	*	12h_ADCP1_peak_55584	7.27932	0.583094	12h_ADCP1	15.0038	-0.0207702	0.169327	0.733746	NA
chr15	6413618	6414118	501	*	24h_ADCP2_peak_53238	13.7614	0.437376	24h_ADCP2	17.754	0.101711	0.196833	0.193302	0.526667
chr15	6414130	6414630	501	*	LPS1_peak_62496b	25.4534	0.71794	LPS1	50.4164	0.0189637	0.143669	0.839117	0.94657
chr15	6414748	6415248	501	*	6h_noAb2_peak_58557f	28.8274	0.659821	6h_noAb2	45.9363	-0.315079	0.25416	0.0244051	0.199119
chr15	6415251	6415751	501	*	12h_noAb2_peak_61789c	71.2747	0.882193	12h_noAb2	75.5616	-0.108584	0.159085	0.266268	0.606998
chr15	6418133	6418633	501	*	12h_Non3_peak_66514	40.9618	0.762221	12h_Non3	27.7363	-0.444528	0.407131	0.0130771	0.143082
chr15	6419054	6419554	501	*	24h_ADCP2_peak_53243	6.45941	0.230076	24h_ADCP2	16.9434	0.0641251	0.177243	0.371974	NA
chr15	6419602	6420102	501	*	12h_noAb3_peak_60332	6.61768	0.35862	12h_noAb3	12.8857	0.0237465	0.172049	0.677668	NA
chr15	6421465	6421965	501	*	12h_noAb3_peak_60333	6.61768	0.35862	12h_noAb3	10.3751	-0.000643225	0.171747	0.997909	NA
chr15	6423369	6423869	501	*	12h_ADCP2_peak_60639	26.2331	0.632203	12h_ADCP2	33.4783	-0.00382571	0.155922	0.91195	0.971824
chr15	6424182	6424682	501	*	12h_noAb1_peak_52923	8.38152	0.307962	12h_noAb1	8.62765	0.00820235	0.171459	0.900321	NA
chr15	6425220	6425720	501	*	LPS1_peak_62503a	25.4534	0.71794	LPS1	39.2433	0.186213	0.218718	0.0942896	0.381725
chr15	6425723	6426223	501	*	12h_noAb3_peak_60335c	9.38126	0.465852	12h_noAb3	30.655	0.158484	0.220972	0.112314	0.413482
chr15	6426436	6426936	501	*	24h_ADCP2_peak_53248	7.18405	0.263065	24h_ADCP2	11.7656	0.0528996	0.179916	0.382855	NA
chr15	6427045	6427545	501	*	12h_noAb2_peak_61796	12.1763	0.535888	12h_noAb2	29.5557	-0.0660973	0.167259	0.422608	0.733864
chr15	6428099	6428599	501	*	LPS1_peak_62508	4.27566	0.184028	LPS1	11.0974	-0.0207613	0.17121	0.712591	NA
chr15	6428623	6429123	501	*	12h_Non1_peak_64214a	15.1999	0.563423	12h_Non1	21.4573	-0.0364389	0.168845	0.585576	0.831645
chr15	6429420	6429920	501	*	LPS1_peak_62512	5.90427	0.311298	LPS1	12.8146	-0.0331137	0.171829	0.593591	NA
chr15	6430117	6430617	501	*	12h_Non3_peak_66525	6.06102	0.293796	12h_Non3	12.9032	-0.0838532	0.194163	0.190628	NA
chr15	6430702	6431202	501	*	12h_ADCP1_peak_55591	4.07969	0.383186	12h_ADCP1	18.0664	-0.0430624	0.173387	0.50018	0.783191
chr15	6431317	6431817	501	*	LPS1_peak_62516a	18.1914	0.638812	LPS1	21.2629	0.0217149	0.166755	0.74574	0.908209
chr15	6431862	6432362	501	*	LPS1_peak_62516c	9.58376	0.467998	LPS1	21.9881	0.107408	0.198223	0.183525	0.51462
chr15	6432470	6432970	501	*	12h_Non3_peak_66529	8.52932	0.400288	12h_Non3	15.2495	-0.0563226	0.182082	0.33476	NA
chr15	6433000	6433500	501	*	12h_Non1_peak_64219	4.5956	0.201833	12h_Non1	3.84955	-0.0705713	0.196184	0.0855088	NA
chr15	6433691	6434191	501	*	12h_Non1_peak_64220	8.57046	0.413714	12h_Non1	17.2877	-0.105865	0.203388	0.153954	NA
chr15	6434570	6435070	501	*	LPS1_peak_62519	7.68068	0.400278	LPS1	10.6107	-0.0636225	0.185993	0.24954	NA
chr15	6435176	6435676	501	*	12h_Non1_peak_64221a	8.57046	0.413714	12h_Non1	20.9749	-0.44975	0.501817	0.0138306	0.14734
chr15	6435759	6436259	501	*	12h_Non2_peak_60048a	38.5862	0.744532	12h_Non2	39.6897	-0.139232	0.199303	0.14917	0.469929
chr15	6436435	6436935	501	*	24h_noAb1_peak_55575	4.04784	0.189431	24h_noAb1	8.59375	0.0515862	0.18126	0.355327	NA
chr15	6438313	6438813	501	*	LPS3_peak_60158	14.9039	0.469274	LPS3	16.5998	0.047019	0.1693	0.48326	NA
chr15	6438918	6439418	501	*	24h_Non2_peak_52153	7.13789	0.276937	24h_Non2	13.5664	-0.0203764	0.168647	0.746594	NA
chr15	6439779	6440279	501	*	12h_noAb3_peak_60351a	13.4474	0.562721	12h_noAb3	27.1096	-0.154614	0.225706	0.103108	0.397897
chr15	6440599	6441099	501	*	12h_noAb2_peak_61811a	11.1601	0.513356	12h_noAb2	33.7374	0.0376605	0.15697	0.643504	0.861263
chr15	6441101	6441601	501	*	6h_Non1_peak_58233a	19.6705	0.787198	6h_Non1	53.6235	0.0846011	0.163427	0.368101	0.694666
chr15	6441912	6442412	501	*	6h_Non1_peak_58233d	37.0192	0.919342	6h_Non1	101.593	0.104583	0.142628	0.281904	0.622298
chr15	6442473	6442973	501	*	24h_Non1_peak_49765a	9.00725	0.353636	24h_Non1	18.7106	-0.0390335	0.16586	0.59237	0.835042
chr15	6443323	6443823	501	*	12h_Non3_peak_66541	5.29821	0.246629	12h_Non3	10.0502	-0.0167305	0.16988	0.775854	NA
chr15	6443848	6444348	501	*	6h_Non1_peak_58234	3.307	0.149386	6h_Non1	12.0665	0.000458699	0.165599	0.999185	NA
chr15	6444391	6444891	501	*	6h_ADCP3_peak_63862	19.786	0.509349	6h_ADCP3	14.1236	0.311223	0.692922	0.0150368	NA
chr15	6446083	6446583	501	*	6h_ADCP2_peak_65507b	293.951	0.937167	6h_ADCP2	133.845	0.437274	0.184308	0.00180996	0.0497705
chr15	6448859	6449359	501	*	12h_ADCP1_peak_55600	6.16037	0.535729	12h_ADCP1	10.3892	0.176923	0.315814	0.0135587	NA
chr15	6449515	6450015	501	*	6h_ADCP2_peak_65509	114.126	0.815607	6h_ADCP2	48.9901	0.0981129	0.16296	0.303997	0.642021
chr15	6450050	6450550	501	*	6h_Non1_peak_58238	3.307	0.149386	6h_Non1	6.0276	-0.0639507	0.19037	0.173448	NA
chr15	6460095	6460595	501	*	6h_ADCP1_peak_64004	7.59969	0.329685	6h_ADCP1	9.04644	0.0536494	0.183985	0.298958	NA
chr15	6468783	6469283	501	*	6h_noAb3_peak_58632	16.6458	0.531442	6h_noAb3	15.325	-0.0803287	0.19194	0.20039	NA
chr15	6491153	6491653	501	*	6h_Non2_peak_63356	30.0898	0.707267	6h_Non2	32.407	-0.0827053	0.169469	0.344343	0.675787
chr15	6491843	6492343	501	*	6h_Non2_peak_63358a	6.60636	0.32012	6h_Non2	30.722	-0.0400037	0.159631	0.614786	0.846828
chr15	6492437	6492937	501	*	6h_Non1_peak_58243b	118.477	0.99961	6h_Non1	273.688	0.218505	0.132563	0.0330691	0.231338
chr15	6493089	6493589	501	*	12h_Non1_peak_64238	7.71671	0.382418	12h_Non1	11.055	-0.338526	0.926194	0.0112597	NA
chr15	6500774	6501274	501	*	LPS2_peak_57211	208.543	0.994632	LPS2	266.473	0.0624135	0.113634	0.486972	0.775194
chr15	6501275	6501775	501	*	12h_ADCP2_peak_60658b	4.62994	0.1417	12h_ADCP2	37.3879	-0.00525218	0.155401	0.954068	0.986193
chr15	6508813	6509313	501	*	6h_noAb2_peak_58593	23.0784	0.607986	6h_noAb2	17.942	0.973161	0.576996	0.00319129	0.0681723
chr15	6519358	6519858	501	*	12h_noAb3_peak_60362b	49.4111	0.833584	12h_noAb3	40.0685	-0.0819581	0.172294	0.339608	0.671478
chr15	6522823	6523323	501	*	6h_noAb1_peak_59022b	299.081	0.979445	6h_noAb1	184.609	-0.0379529	0.125138	0.661567	0.870048
chr15	6523417	6523917	501	*	24h_noAb3_peak_57168	12.1031	0.468999	24h_noAb3	17.6944	0.00688094	0.166421	0.91489	0.972806
chr15	6526502	6527002	501	*	24h_noAb1_peak_55596	5.61681	0.316431	24h_noAb1	10.9647	-0.0709861	0.187568	0.252104	NA
chr15	6533833	6534333	501	*	6h_noAb3_peak_58641	38.6406	0.726378	6h_noAb3	33.5776	0.14835	0.211421	0.114817	0.417718
chr15	6539959	6540459	501	*	6h_Non2_peak_63367a	254.678	0.993479	6h_Non2	229.527	0.0115141	0.103609	0.897489	0.967308
chr15	6540722	6541222	501	*	12h_Non3_peak_66563	30.8772	0.707437	12h_Non3	36.979	-0.0941695	0.177266	0.278896	0.619242
chr15	6547299	6547799	501	*	6h_ADCP3_peak_63882	58.9891	0.72593	6h_ADCP3	34.3458	0.0205366	0.15358	0.828515	0.942471
chr15	6554612	6555112	501	*	LPS1_peak_62548	104.208	0.955338	LPS1	179.458	0.0279886	0.115067	0.754106	0.91174
chr15	6555496	6555996	501	*	24h_Non2_peak_52176a	333.798	0.995703	24h_Non2	298.959	-0.00647823	0.0953913	0.940353	0.981848
chr15	6556230	6556730	501	*	24h_Non1_peak_49784b	204.168	0.973882	24h_Non1	149.271	-0.060905	0.127553	0.506875	0.787268
chr15	6556853	6557353	501	*	LPS1_peak_62549d	192.819	0.995161	LPS1	320.496	0.260287	0.123156	0.00963163	0.122456
chr15	6559390	6559890	501	*	6h_ADCP1_peak_64018b	22.4875	0.60073	6h_ADCP1	16.4547	-0.00898973	0.169464	0.879577	NA
chr15	6562340	6562840	501	*	24h_Non1_peak_49786	252.302	0.987956	24h_Non1	276.359	-0.144351	0.105512	0.101412	0.394892
chr15	6563552	6564052	501	*	24h_noAb1_peak_55605b	11.1297	0.516168	24h_noAb1	17.3636	-0.20763	0.311808	0.0409208	0.25645
chr15	6564360	6564860	501	*	24h_noAb3_peak_57182a	62.6318	0.794386	24h_noAb3	57.1549	0.0136591	0.137144	0.842622	0.94793
chr15	6565054	6565554	501	*	12h_ADCP1_peak_55620	243.342	0.998484	12h_ADCP1	414.768	0.306303	0.137252	0.00510145	0.0877324
chr15	6565831	6566331	501	*	6h_noAb3_peak_58649	10.8188	0.412912	6h_noAb3	13.5596	0.00946881	0.167458	0.882873	NA
chr15	6567753	6568253	501	*	6h_ADCP1_peak_64023a	135.856	0.910546	6h_ADCP1	83.6138	0.0673243	0.144372	0.453899	0.754529
chr15	6568956	6569456	501	*	12h_Non2_peak_60075d	438.435	0.999692	12h_Non2	558.006	0.37432	0.124674	0.000415214	0.0208821
chr15	6569655	6570155	501	*	12h_ADCP2_peak_60674f	226.616	0.94604	12h_ADCP2	143.031	0.0952709	0.127552	0.312319	0.649011
chr15	6570185	6570685	501	*	12h_Non3_peak_66574f	11.2313	0.476131	12h_Non3	33.8742	9.12818e-06	0.155768	0.997804	0.999424
chr15	6570828	6571328	501	*	24h_Non3_peak_50314	88.4416	0.961614	24h_Non3	135.193	-0.436494	0.154606	0.000531018	0.024432
chr15	6571455	6571955	501	*	6h_Non1_peak_58261	8.81087	0.555987	6h_Non1	29.6884	-0.191715	0.27224	0.0581563	0.303637
chr15	6572245	6572745	501	*	24h_noAb3_peak_57187	36.9364	0.705064	24h_noAb3	35.943	0.0445008	0.151944	0.606144	0.842219
chr15	6573947	6574447	501	*	12h_Non3_peak_66579a	6.06102	0.293796	12h_Non3	28.2965	0.0835138	0.176167	0.31888	0.65497
chr15	6574559	6575059	501	*	LPS3_peak_60192b	421.742	0.997781	LPS3	311.14	0.201608	0.122089	0.050278	0.282273
chr15	6575666	6576166	501	*	6h_Non1_peak_58266a	43.8135	0.945158	6h_Non1	58.2872	-0.0460154	0.144889	0.605593	0.841932
chr15	6577247	6577747	501	*	6h_Non1_peak_58267	6.45028	0.448681	6h_Non1	14.9686	-0.016322	0.167505	0.789679	NA
chr15	6577903	6578403	501	*	LPS2_peak_57237a	157.227	0.981758	LPS2	157.987	0.0725981	0.125954	0.425169	0.735708
chr15	6578519	6579019	501	*	6h_Non1_peak_58270	5.3429	0.377287	6h_Non1	14.7476	0.0479772	0.17342	0.475881	NA
chr15	6579544	6580044	501	*	LPS2_peak_57238b	97.369	0.931737	LPS2	79.8516	-0.0497487	0.142613	0.563943	0.819359
chr15	6580650	6581150	501	*	6h_Non1_peak_58274	7.60799	0.506469	6h_Non1	12.1573	0.00669747	0.172679	0.894044	NA
chr15	6584263	6584763	501	*	LPS3_peak_60200	11.0418	0.384712	LPS3	12.2923	0.0912752	0.195804	0.191618	NA
chr15	6589531	6590031	501	*	6h_noAb3_peak_58657a	34.8846	0.704906	6h_noAb3	29.2674	-0.170377	0.252974	0.0757976	0.344941
chr15	6590775	6591275	501	*	12h_noAb2_peak_61855	24.6765	0.699556	12h_noAb2	21.7588	-0.0916056	0.18838	0.239253	0.579205
chr15	6591470	6591970	501	*	6h_Non1_peak_58278	49.0469	0.959609	6h_Non1	77.0922	0.1854	0.203547	0.0984212	0.389498
chr15	6596995	6597495	501	*	12h_noAb2_peak_61858	6.47863	0.356741	12h_noAb2	13.2277	0.0222635	0.172687	0.679259	NA
chr15	6598077	6598577	501	*	12h_Non1_peak_64279a	10.3541	0.466082	12h_Non1	17.5958	0.0493075	0.172769	0.477287	0.76933
chr15	6598614	6599114	501	*	6h_ADCP2_peak_65550	39.8327	0.625219	6h_ADCP2	23.7918	0.044804	0.168863	0.527212	0.799296
chr15	6600297	6600797	501	*	24h_noAb3_peak_57206	46.0452	0.743661	24h_noAb3	37.9748	-0.0339056	0.149271	0.684945	0.880961
chr15	6601278	6601778	501	*	24h_noAb2_peak_50659b	276.303	0.993807	24h_noAb2	277.901	0.260573	0.127343	0.0105844	0.128326
chr15	6601850	6602350	501	*	12h_Non3_peak_66600a	11.2313	0.476131	12h_Non3	26.9423	-0.0578138	0.170216	0.442048	0.746603
chr15	6602380	6602880	501	*	24h_Non3_peak_50332	19.0196	0.686585	24h_Non3	39.2033	-0.278414	0.25647	0.0369159	0.244326
chr15	6603393	6603893	501	*	LPS3_peak_60211a	82.7463	0.838571	LPS3	51.3159	0.0640482	0.15777	0.467022	0.762663
chr15	6603906	6604406	501	*	12h_ADCP3_peak_51780	9.04127	0.335264	12h_ADCP3	22.6883	-0.0700146	0.175081	0.36286	0.690617
chr15	6622447	6622947	501	*	LPS1_peak_62580a	87.5032	0.934847	LPS1	84.6301	-0.117293	0.14569	0.232995	0.572963
chr15	6622977	6623477	501	*	LPS2_peak_57252	11.5684	0.470977	LPS2	28.5212	0.104246	0.184712	0.240587	0.58076
chr15	6623738	6624238	501	*	LPS1_peak_62581a	187.127	0.994393	LPS1	301.652	-0.00213584	0.0966134	0.992825	0.997936
chr15	6624304	6624804	501	*	LPS1_peak_62581b	112.764	0.963606	LPS1	195.392	0.18173	0.134956	0.073955	0.341001
chr15	6624808	6625308	501	*	12h_Non3_peak_66604c	14.1319	0.534049	12h_Non3	46.4184	-0.0177877	0.150746	0.831493	0.943813
chr15	6625454	6625954	501	*	24h_noAb3_peak_57212i	189.716	0.934254	24h_noAb3	121.218	-0.0465281	0.130582	0.614839	0.846863
chr15	6626021	6626521	501	*	LPS1_peak_62581e	114.491	0.964999	LPS1	139.378	-0.0595896	0.126773	0.520839	0.795446
chr15	6626803	6627303	501	*	LPS1_peak_62582	15.9104	0.605898	LPS1	27.2965	0.0140509	0.156572	0.860105	0.954455
chr15	6637858	6638358	501	*	12h_Non2_peak_60105a	5.67087	0.239644	12h_Non2	13.4222	-0.0403016	0.175894	0.484493	NA
chr15	6638408	6638908	501	*	12h_noAb3_peak_60409	7.50801	0.399344	12h_noAb3	9.29449	-0.0448523	0.179656	0.394591	NA
chr15	6648949	6649449	501	*	6h_ADCP3_peak_63914b	114.983	0.83339	6h_ADCP3	51.7385	0.0550949	0.153169	0.53384	0.803066
chr15	6653034	6653534	501	*	6h_noAb2_peak_58644	14.6221	0.492685	6h_noAb2	15.2102	0.00160466	0.167206	0.98569	NA
chr15	6655338	6655838	501	*	6h_noAb2_peak_58645	4.34812	0.0916726	6h_noAb2	11.8713	-0.0236112	0.17315	0.662369	NA
chr15	6656023	6656523	501	*	6h_Non1_peak_58294	11.336	0.635587	6h_Non1	21.3083	0.067873	0.17872	0.346841	0.677778
chr15	6666218	6666718	501	*	6h_noAb1_peak_59073	8.29182	0.291614	6h_noAb1	14.0555	-0.0530392	0.177069	0.410722	NA
chr15	6667223	6667723	501	*	12h_noAb2_peak_61881	11.1601	0.513356	12h_noAb2	17.9934	-0.0184252	0.165222	0.784251	0.924884
chr15	6668061	6668561	501	*	12h_Non3_peak_66620	12.1776	0.497072	12h_Non3	17.702	-0.123166	0.212183	0.13235	0.445574
chr15	6668985	6669485	501	*	6h_noAb3_peak_58694	21.976	0.600731	6h_noAb3	18.6464	0.0994825	0.198312	0.189555	0.521991
chr15	6670286	6670786	501	*	12h_Non3_peak_66624a	11.2313	0.476131	12h_Non3	22.3943	0.0144519	0.164497	0.835426	0.945239
chr15	6671016	6671516	501	*	6h_noAb3_peak_58696	14.628	0.497423	6h_noAb3	17.9655	-0.00496982	0.16459	0.949607	0.984883
chr15	6671681	6672181	501	*	6h_noAb2_peak_58654b	9.9145	0.38185	6h_noAb2	18.8904	-0.127162	0.218999	0.109891	0.409302
chr15	6672595	6673095	501	*	12h_noAb2_peak_61889	10.1684	0.48874	12h_noAb2	12.726	-0.206593	0.359579	0.0175819	NA
chr15	6677415	6677915	501	*	6h_noAb3_peak_58699	15.6281	0.51491	6h_noAb3	15.3476	-0.0404463	0.174471	0.504379	NA
chr15	6705557	6706057	501	*	12h_Non3_peak_66632	153.478	0.95405	12h_Non3	136.125	-0.393092	0.155573	0.00160496	0.0464729
chr15	6706073	6706573	501	*	24h_noAb3_peak_57229a	12.1031	0.468999	24h_noAb3	17.7881	-0.17202	0.262827	0.0612493	0.311955
chr15	6707175	6707675	501	*	12h_noAb3_peak_60425a	11.3652	0.519365	12h_noAb3	42.0563	-0.30728	0.279877	0.0283701	0.21433
chr15	6707833	6708333	501	*	12h_noAb3_peak_60425c	83.2186	0.909897	12h_noAb3	115.936	-0.057669	0.138124	0.523112	0.796758
chr15	6708518	6709018	501	*	6h_Non1_peak_58306e	19.6705	0.787198	6h_Non1	63.2315	0.0183203	0.145419	0.835554	0.945308
chr15	6709646	6710146	501	*	12h_Non3_peak_66634	18.2641	0.594767	12h_Non3	16.9037	-0.068732	0.182531	0.307769	NA
chr15	6716183	6716683	501	*	6h_Non2_peak_63427	18.9982	0.605502	6h_Non2	15.5525	-0.00784294	0.168014	0.90381	NA
chr15	6729845	6730345	501	*	6h_Non1_peak_58308	4.29235	0.287866	6h_Non1	9.3675	-0.0463615	0.181552	0.348949	NA
chr15	6732067	6732567	501	*	12h_noAb2_peak_61896	4.82899	0.252425	12h_noAb2	10.1183	0.00629296	0.172199	0.903837	NA
chr15	6732935	6733435	501	*	LPS1_peak_62603a	21.7489	0.682046	LPS1	32.9444	-0.0657613	0.167438	0.426706	0.736665
chr15	6750107	6750607	501	*	6h_Non2_peak_63432	7.49561	0.359993	6h_Non2	11.4143	0.0111343	0.16827	0.862248	NA
chr15	6750996	6751496	501	*	12h_Non3_peak_66642b	9.406	0.428161	12h_Non3	10.0586	0.0633857	0.189385	0.197337	NA
chr15	6840102	6840602	501	*	12h_Non1_peak_64322	51.8096	0.814837	12h_Non1	42.4511	-0.00674717	0.153725	0.935189	0.979921
chr15	6849897	6850397	501	*	6h_ADCP3_peak_63938	13.277	0.417365	6h_ADCP3	14.21	0.4428	0.73089	0.0148179	NA
chr15	6857401	6857901	501	*	6h_Non3_peak_57911b	144.389	0.97183	6h_Non3	117.021	0.425635	0.200798	0.00356357	0.0722821
chr15	6864676	6865176	501	*	6h_ADCP2_peak_65589	21.6203	0.492239	6h_ADCP2	12.5964	-0.0205368	0.170249	0.715551	NA
chr15	6872050	6872550	501	*	24h_ADCP1_peak_50814	16.6077	0.487137	24h_ADCP1	21.5622	0.00790244	0.159442	0.921827	0.975218
chr15	6877040	6877540	501	*	24h_noAb3_peak_57242	12.1031	0.468999	24h_noAb3	14.1762	0.053016	0.177164	0.416472	NA
chr15	6880261	6880761	501	*	24h_Non3_peak_50358	20.3543	0.702726	24h_Non3	32.8991	-0.124378	0.194108	0.175568	0.504631
chr15	6882092	6882592	501	*	12h_noAb2_peak_61908	27.1638	0.718861	12h_noAb2	30.1579	0.00174422	0.156368	0.989862	0.996912
chr15	6883126	6883626	501	*	12h_ADCP2_peak_60735b	116.529	0.877954	12h_ADCP2	64.0382	0.152894	0.176609	0.1465	0.466148
chr15	6883800	6884300	501	*	12h_Non3_peak_66653	26.1035	0.672664	12h_Non3	26.5577	-0.125923	0.211797	0.137418	0.452928
chr15	6908968	6909468	501	*	24h_Non3_peak_50362	4.15073	0.170965	24h_Non3	9.23211	-0.126428	0.233113	0.0548096	NA
chr15	6909586	6910086	501	*	6h_noAb3_peak_58718	160.852	0.949815	6h_noAb3	117.093	-0.312547	0.170418	0.0119015	0.136288
chr15	6910349	6910849	501	*	12h_noAb3_peak_60442	3.42684	0.107069	12h_noAb3	8.14829	-0.0452141	0.1806	0.370654	NA
chr15	6914196	6914696	501	*	LPS1_peak_62615	9.58376	0.467998	LPS1	11.0451	0.0947871	0.203539	0.130892	NA
chr15	6950733	6951233	501	*	6h_ADCP1_peak_64098b	59.6803	0.790848	6h_ADCP1	29.5265	-0.132742	0.205815	0.148603	0.469283
chr15	6962637	6963137	501	*	6h_noAb3_peak_58719	11.7407	0.436539	6h_noAb3	13.748	0.0582267	0.182561	0.327709	NA
chr15	6971497	6971997	501	*	6h_Non2_peak_63454	68.8935	0.85952	6h_Non2	42.4376	0.259417	0.282207	0.0454386	0.26862
chr15	6986052	6986552	501	*	6h_Non1_peak_58329	4.29235	0.287866	6h_Non1	10.1677	-0.0932055	0.199862	0.158172	NA
chr15	6996441	6996941	501	*	12h_noAb2_peak_61919	5.63544	0.309293	12h_noAb2	11.8986	-0.0765912	0.18486	0.274591	NA
chr15	7012848	7013348	501	*	6h_Non2_peak_63458	11.3485	0.477533	6h_Non2	9.94739	-0.0035981	0.169885	0.948651	NA
chr15	7017397	7017897	501	*	12h_Non3_peak_66664	111.804	0.918194	12h_Non3	90.8618	-0.327952	0.194582	0.0156295	0.15752
chr15	7029447	7029947	501	*	6h_ADCP1_peak_64104	93.8591	0.861767	6h_ADCP1	52.0115	0.348023	0.340423	0.0239371	0.197252
chr15	7031611	7032111	501	*	12h_Non1_peak_64343	16.2275	0.578642	12h_Non1	11.2578	-0.0752707	0.189982	0.225322	NA
chr15	7039797	7040297	501	*	6h_noAb1_peak_59108	33.932	0.656967	6h_noAb1	23.5888	-0.0225123	0.1643	0.741997	0.906728
chr15	7050667	7051167	501	*	6h_noAb3_peak_58727	13.6461	0.478647	6h_noAb3	15.9336	-0.0473004	0.174414	0.450063	NA
chr15	7056797	7057297	501	*	12h_noAb1_peak_53038	81.2822	0.83188	12h_noAb1	59.4865	-0.241452	0.24063	0.0502228	0.282131
chr15	7072285	7072785	501	*	6h_Non1_peak_58337	21.1503	0.8048	6h_Non1	38.6722	-0.0138573	0.154807	0.859169	0.95396
chr15	7073185	7073685	501	*	12h_noAb3_peak_60454	42.2847	0.807005	12h_noAb3	35.6177	-0.126304	0.195654	0.174622	0.503427
chr15	7079798	7080298	501	*	24h_noAb3_peak_57261	30.7321	0.670684	24h_noAb3	22.6956	-0.0873501	0.186651	0.247985	0.58889
chr15	7083106	7083606	501	*	6h_noAb2_peak_58694	115.941	0.909884	6h_noAb2	96.32	-0.0869477	0.146965	0.35927	0.688045
chr15	7084258	7084758	501	*	24h_noAb3_peak_57264a	68.3973	0.807688	24h_noAb3	31.8582	-0.254476	0.312488	0.0394823	0.252259
chr15	7085068	7085568	501	*	24h_Non3_peak_50378c	165.605	0.997531	24h_Non3	342.704	0.102208	0.105921	0.226519	0.565697
chr15	7085792	7086292	501	*	24h_noAb3_peak_57264e	10.241	0.426391	24h_noAb3	31.1956	-0.190032	0.265056	0.0653176	0.321705
chr15	7086324	7086824	501	*	LPS1_peak_62628e	50.0941	0.851932	LPS1	48.7351	-0.20317	0.231186	0.0746971	0.342693
chr15	7088780	7089280	501	*	24h_noAb1_peak_55683b	66.5292	0.864838	24h_noAb1	65.6737	-0.134337	0.180417	0.180211	0.510346
chr15	7089329	7089829	501	*	24h_Non1_peak_49862c	7.1894	0.278146	24h_Non1	17.7145	-0.104679	0.196052	0.180726	0.510921
chr15	7091680	7092180	501	*	24h_Non1_peak_49863	3.9538	0.0610932	24h_Non1	13.0127	-0.221957	0.361324	0.0281679	NA
chr15	7092201	7092701	501	*	24h_noAb3_peak_57270a	211.33	0.944348	24h_noAb3	184.634	0.0221112	0.113251	0.808592	0.934829
chr15	7092915	7093415	501	*	24h_noAb2_peak_50710d	48.6019	0.786134	24h_noAb2	52.5398	-0.57798	0.292237	0.00278204	0.063387
chr15	7113832	7114332	501	*	LPS1_peak_62633b	172.098	0.991427	LPS1	211.707	0.0422348	0.110949	0.66219	0.870383
chr15	7115039	7115539	501	*	LPS3_peak_60266	28.0969	0.626915	LPS3	28.3535	-0.353177	0.566185	0.0170802	0.165279
chr15	7128531	7129031	501	*	12h_noAb2_peak_61939	2.66625	0.0390906	12h_noAb2	14.167	-0.170692	0.280945	0.040016	NA
chr15	7129065	7129565	501	*	24h_noAb3_peak_57274a	94.0145	0.852593	24h_noAb3	80.0252	-0.0655739	0.155651	0.459577	0.758077
chr15	7129582	7130082	501	*	6h_Non3_peak_57939c	23.4986	0.648147	6h_Non3	53.0199	-0.124531	0.2186	0.109736	0.409086
chr15	7131630	7132130	501	*	24h_Non2_peak_52257	9.89345	0.38399	24h_Non2	8.74534	-0.110838	0.215633	0.0925667	NA
chr15	7132697	7133197	501	*	24h_noAb3_peak_57275	34.4223	0.691958	24h_noAb3	23.853	0.0690669	0.172971	0.387062	0.708305
chr15	7134354	7134854	501	*	12h_noAb3_peak_60467a	32.7444	0.760027	12h_noAb3	43.3661	-0.266881	0.284686	0.0387849	0.249977
chr15	7152677	7153177	501	*	12h_Non1_peak_64362	11.2813	0.489184	12h_Non1	13.5878	-0.258917	0.477014	0.0156665	NA
chr15	7155152	7155652	501	*	12h_noAb2_peak_61947	24.6765	0.699556	12h_noAb2	34.4281	-0.125065	0.192316	0.190204	0.522859
chr15	7161442	7161942	501	*	12h_noAb1_peak_53059	62.2501	0.787754	12h_noAb1	50.5425	0.0248884	0.155266	0.755256	0.912224
chr15	7173715	7174215	501	*	6h_ADCP2_peak_65630	15.9646	0.420273	6h_ADCP2	8.33461	-0.0712797	0.190801	0.203375	NA
chr15	7198758	7199258	501	*	12h_ADCP1_peak_55693	14.815	0.744103	12h_ADCP1	17.7172	-0.367681	0.688609	0.0160354	0.159791
chr15	7200309	7200809	501	*	12h_Non3_peak_66695	106.984	0.912775	12h_Non3	109.99	-0.0362993	0.131775	0.688712	0.882976
chr15	7201065	7201565	501	*	12h_Non3_peak_66696	6.85513	0.333809	12h_Non3	10.2006	-0.0325338	0.173642	0.599541	NA
chr15	7216285	7216785	501	*	12h_noAb1_peak_53064	6.72843	0.233365	12h_noAb1	12.0275	-0.111063	0.216211	0.0944279	NA
chr15	7216960	7217460	501	*	LPS3_peak_60280b	164.199	0.933236	LPS3	101.651	-0.0359669	0.134608	0.692759	0.884992
chr15	7226175	7226675	501	*	12h_Non1_peak_64372	71.7824	0.867289	12h_Non1	51.5144	-0.298024	0.266502	0.0301697	0.221148
chr15	7242081	7242581	501	*	6h_noAb2_peak_58716	20.8721	0.583861	6h_noAb2	16.9233	-0.0500731	0.177188	0.424871	NA
chr15	7256548	7257048	501	*	6h_ADCP3_peak_63989	30.1904	0.598748	6h_ADCP3	18.3294	0.0380714	0.171178	0.568884	0.822435
chr15	7263772	7264272	501	*	12h_Non1_peak_64377a	112.073	0.928587	12h_Non1	105.069	0.0593609	0.129872	0.526512	0.798792
chr15	7348895	7349395	501	*	24h_Non3_peak_50404	19.0196	0.686585	24h_Non3	33.0055	-0.0333429	0.161257	0.637973	0.858585
chr15	7351363	7351863	501	*	12h_noAb2_peak_61965	6.47863	0.356741	12h_noAb2	11.9166	0.0966963	0.20198	0.15166	NA
chr15	7433574	7434074	501	*	24h_ADCP1_peak_50859	27.6069	0.605662	24h_ADCP1	21.6103	0.0238749	0.15847	0.770991	0.919291
chr15	7443669	7444169	501	*	24h_noAb1_peak_55710	11.1297	0.516168	24h_noAb1	16.3379	-0.0949558	0.194679	0.204017	NA
chr15	7459800	7460300	501	*	12h_Non1_peak_64384a	7.71671	0.382418	12h_Non1	31.9998	-0.213136	0.255788	0.0619072	0.313547
chr15	7460519	7461019	501	*	6h_ADCP3_peak_63997b	182.571	0.896771	6h_ADCP3	127.532	-0.0423757	0.119694	0.63845	0.858803
chr15	7461294	7461794	501	*	12h_Non1_peak_64385	5.32766	0.258251	12h_Non1	12.3838	-1.04108	0.566868	0.00219403	NA
chr15	7484910	7485410	501	*	6h_Non2_peak_63500	14.5023	0.540469	6h_Non2	19.1554	-0.0451058	0.170997	0.512092	0.790286
chr15	7597201	7597701	501	*	6h_ADCP3_peak_64002	15.0611	0.447393	6h_ADCP3	8.52046	1.76719	0.743564	0.000991836	NA
chr15	7597733	7598233	501	*	6h_ADCP1_peak_64140a	20.2726	0.578936	6h_ADCP1	19.0167	0.224734	0.337238	0.0374683	0.246095
chr15	7598430	7598930	501	*	6h_ADCP1_peak_64140c	185.893	0.945952	6h_ADCP1	114.985	0.44729	0.180093	0.001363	0.0421648
chr15	7599068	7599568	501	*	24h_ADCP3_peak_56517	7.12215	0.251833	24h_ADCP3	10.1978	0.0495509	0.178745	0.40351	NA
chr15	7603967	7604467	501	*	6h_ADCP2_peak_65647	5.06366	0.10261	6h_ADCP2	5.38179	0.0391372	0.181693	0.338372	NA
chr15	7641168	7641668	501	*	12h_ADCP2_peak_60789	78.5963	0.826038	12h_ADCP2	46.746	0.188148	0.220263	0.090456	0.374613
chr15	7656100	7656600	501	*	12h_Non1_peak_64393	7.71671	0.382418	12h_Non1	6.50008	-0.0330193	0.181746	0.321024	NA
chr15	7667028	7667528	501	*	12h_ADCP3_peak_51849	30.6068	0.657039	12h_ADCP3	32.5333	-0.0320612	0.160904	0.678956	0.878055
chr15	7674443	7674943	501	*	12h_noAb2_peak_61977	11.1601	0.513356	12h_noAb2	12.3166	-0.0283462	0.174005	0.601039	NA
chr15	7677964	7678464	501	*	12h_Non3_peak_66725	2.61299	0.0239359	12h_Non3	9.2808	-0.033288	0.1761	0.527403	NA
chr15	7678676	7679176	501	*	6h_Non3_peak_57968	252.303	0.997846	6h_Non3	277.361	0.27507	0.125036	0.00681406	0.102178
chr15	7682953	7683453	501	*	6h_ADCP2_peak_65654	15.0704	0.406343	6h_ADCP2	11.7707	0.0666951	0.184561	0.286958	NA
chr15	7691209	7691709	501	*	12h_ADCP2_peak_60795	20.7663	0.580624	12h_ADCP2	15.8315	-0.00526267	0.164261	0.939966	NA
chr15	7691932	7692432	501	*	6h_ADCP2_peak_65656a	5.06366	0.10261	6h_ADCP2	13.3358	-0.0262608	0.16972	0.675283	NA
chr15	7692511	7693011	501	*	6h_ADCP3_peak_64013b	276.776	0.943848	6h_ADCP3	114.959	0.0625912	0.136745	0.503132	0.785096
chr15	7709975	7710475	501	*	12h_Non1_peak_64402	18.3347	0.606725	12h_Non1	17.792	-0.0513784	0.175358	0.426504	0.736516
chr15	7713049	7713549	501	*	12h_noAb2_peak_61984	18.7245	0.639715	12h_noAb2	18.5833	0.027554	0.172499	0.635294	0.857176
chr15	7716199	7716699	501	*	6h_ADCP2_peak_65660b	139.585	0.845704	6h_ADCP2	55.9569	0.193143	0.205523	0.090411	0.374568
chr15	7717610	7718110	501	*	6h_ADCP1_peak_64155	71.1941	0.819906	6h_ADCP1	31.9827	0.854447	0.392452	0.00118586	0.0388793
chr15	7725899	7726399	501	*	6h_Non2_peak_63520b	137.556	0.950584	6h_Non2	141.926	0.224296	0.177661	0.0527685	0.289604
chr15	7726745	7727245	501	*	6h_ADCP3_peak_64021	19.786	0.509349	6h_ADCP3	11.4475	0.0753439	0.189927	0.224281	NA
chr15	7736346	7736846	501	*	6h_noAb2_peak_58736a	115.941	0.909884	6h_noAb2	76.3936	0.0710594	0.151322	0.473847	0.766963
chr15	7748718	7749218	501	*	6h_ADCP3_peak_64023	32.4021	0.612844	6h_ADCP3	19.4333	0.0859484	0.194592	0.186384	0.51778
chr15	7750366	7750866	501	*	6h_Non1_peak_58390	7.60799	0.506469	6h_Non1	11.645	-0.0345228	0.174253	0.546512	NA
chr15	7760541	7761041	501	*	6h_ADCP3_peak_64025	20.7725	0.520135	6h_ADCP3	9.25893	0.0496673	0.180252	0.369879	NA
chr15	7770426	7770926	501	*	6h_ADCP1_peak_64163	6.78237	0.295958	6h_ADCP1	8.12818	0.0168886	0.173144	0.753659	NA
chr15	7772894	7773394	501	*	6h_noAb3_peak_58781	9.04222	0.358028	6h_noAb3	10.2651	0.0108129	0.172631	0.845017	NA
chr15	7776770	7777270	501	*	12h_ADCP1_peak_55739	5.09167	0.473663	12h_ADCP1	10.1505	-0.00609259	0.17363	0.932528	NA
chr15	7835370	7835870	501	*	6h_Non1_peak_58395	27.2812	0.862146	6h_Non1	59.5699	-0.228099	0.221146	0.0596208	0.307796
chr15	7838738	7839238	501	*	6h_Non1_peak_58396	21.1503	0.8048	6h_Non1	45.7098	-0.0129216	0.166644	0.845466	0.94898
chr15	7841842	7842342	501	*	12h_Non2_peak_60225b	13.8491	0.511303	12h_Non2	26.5088	-0.185318	0.260759	0.0691118	0.330299
chr15	7842354	7842854	501	*	6h_ADCP1_peak_64171a	274.361	0.97839	6h_ADCP1	128.301	0.0469733	0.126983	0.605271	0.84176
chr15	7844745	7845245	501	*	6h_noAb3_peak_58785a	55.8636	0.797971	6h_noAb3	54.5461	0.0131563	0.14578	0.879532	0.961505
chr15	7846419	7846919	501	*	6h_Non1_peak_58403	45.5455	0.950405	6h_Non1	90.3173	0.205292	0.222197	0.0755125	0.344298
chr15	7847032	7847532	501	*	6h_Non2_peak_63535c	12.3769	0.500424	6h_Non2	24.4855	-0.0336429	0.167934	0.586658	0.832148
chr15	7857370	7857870	501	*	24h_noAb1_peak_55737	43.0579	0.798076	24h_noAb1	65.7512	0.0570414	0.140522	0.536873	0.804409
chr15	7857894	7858394	501	*	6h_Non2_peak_63537	31.3928	0.716035	6h_Non2	28.971	0.0316104	0.160907	0.68538	0.881222
chr15	7858629	7859129	501	*	6h_Non2_peak_63538	14.5023	0.540469	6h_Non2	16.6682	0.0178415	0.167713	0.78231	NA
chr15	7860383	7860883	501	*	12h_ADCP2_peak_60822	24.0073	0.613165	12h_ADCP2	18.2656	0.107166	0.201949	0.167081	0.493593
chr15	7863502	7864002	501	*	6h_Non1_peak_58412	45.5455	0.950405	6h_Non1	119.896	0.167819	0.15598	0.112813	0.414292
chr15	7865166	7865666	501	*	6h_ADCP3_peak_64041	24.8438	0.558696	6h_ADCP3	14.3819	0.102565	0.204179	0.153447	NA
chr15	7875253	7875753	501	*	12h_Non2_peak_60237	11.8617	0.469992	12h_Non2	14.7557	0.0197735	0.168018	0.758237	NA
chr15	7875850	7876350	501	*	6h_ADCP2_peak_65689	141.115	0.847304	6h_ADCP2	59.7867	-0.0167415	0.139603	0.850196	0.950648
chr15	7876666	7877166	501	*	12h_Non3_peak_66760d	6.85513	0.333809	12h_Non3	10.2553	0.0983312	0.206872	0.118313	NA
chr15	7877843	7878343	501	*	6h_ADCP3_peak_64045a	829.999	0.999123	6h_ADCP3	443.319	0.352622	0.132123	0.00132432	0.0413625
chr15	7878736	7879236	501	*	12h_Non3_peak_66761d	46.2403	0.784261	12h_Non3	44.1846	0.082563	0.165351	0.364849	0.692097
chr15	7889811	7890311	501	*	12h_Non1_peak_64437	8.57046	0.413714	12h_Non1	9.12429	-0.0179452	0.172869	0.726554	NA
chr15	7894442	7894942	501	*	6h_Non3_peak_58001	122.387	0.955642	6h_Non3	136.841	0.133366	0.149644	0.190053	0.522673
chr15	7906443	7906943	501	*	6h_ADCP1_peak_64189a	178.82	0.941914	6h_ADCP1	115.821	0.444257	0.193753	0.00233143	0.0571109
chr15	7925349	7925849	501	*	6h_ADCP2_peak_65696b	198.301	0.892401	6h_ADCP2	97.7306	0.18669	0.182195	0.0964278	0.385772
chr15	7930873	7931373	501	*	6h_Non2_peak_63550	11.3485	0.477533	6h_Non2	16.0176	-0.0499383	0.173759	0.466046	NA
chr15	7931576	7932076	501	*	24h_ADCP3_peak_56558a	456.098	0.990506	24h_ADCP3	223.348	0.390934	0.13044	0.000402847	0.0205108
chr15	7932194	7932694	501	*	LPS1_peak_62702	14.7996	0.587679	LPS1	22.4762	0.122265	0.204752	0.160544	0.485128
chr15	7941346	7941846	501	*	12h_ADCP1_peak_55768	9.64834	0.652587	12h_ADCP1	23.29	0.171733	0.257303	0.0738197	0.340609
chr15	7941857	7942357	501	*	6h_ADCP1_peak_64195	7.59969	0.329685	6h_ADCP1	16.2754	-0.0348678	0.170588	0.608671	NA
chr15	7942570	7943070	501	*	LPS3_peak_60334	20.1402	0.547135	LPS3	16.1931	-0.101809	0.203394	0.151824	NA
chr15	7964461	7964961	501	*	12h_noAb3_peak_60526	17.869	0.631746	12h_noAb3	23.748	-0.0108458	0.163706	0.868487	0.957685
chr15	7967475	7967975	501	*	6h_noAb2_peak_58767	101.665	0.892012	6h_noAb2	96.9812	0.256102	0.194773	0.03717	0.245142
chr15	8003725	8004225	501	*	6h_ADCP2_peak_65707	36.4192	0.606343	6h_ADCP2	19.0915	-0.0832381	0.182017	0.289011	0.628465
chr15	8034957	8035457	501	*	12h_ADCP2_peak_60845	127.667	0.888872	12h_ADCP2	45.6229	0.774699	0.264727	0.000211822	0.013716
chr15	8037255	8037755	501	*	24h_Non3_peak_50455	4.15073	0.170965	24h_Non3	18.9075	-0.483205	0.453137	0.0116219	0.134625
chr15	8037765	8038265	501	*	6h_ADCP2_peak_65711a	425.994	0.970591	6h_ADCP2	165.642	0.359148	0.159065	0.00349826	0.0715164
chr15	8038393	8038893	501	*	12h_ADCP2_peak_60846c	25.1139	0.622828	12h_ADCP2	34.9706	-0.0129667	0.155061	0.870191	0.958256
chr15	8051099	8051599	501	*	24h_ADCP2_peak_53429	21.4337	0.540063	24h_ADCP2	17.9263	0.153836	0.241605	0.0791382	0.352256
chr15	8097782	8098282	501	*	LPS2_peak_57388	66.0062	0.874932	LPS2	63.7114	-0.0390003	0.135954	0.665209	0.871693
chr15	8098532	8099032	501	*	LPS3_peak_60346a	9.23885	0.330586	LPS3	70.8198	-0.0188037	0.150661	0.818516	0.938687
chr15	8099052	8099552	501	*	6h_Non2_peak_63561b	188.863	0.978709	6h_Non2	209.63	0.0670858	0.132873	0.483442	0.7731
chr15	8099589	8100089	501	*	24h_ADCP2_peak_53433	4.44542	0.108843	24h_ADCP2	18.1304	-0.0533764	0.173526	0.446323	0.749834
chr15	8101365	8101865	501	*	6h_ADCP1_peak_64208a	10.2101	0.412032	6h_ADCP1	26.6605	0.116455	0.203137	0.167682	0.494418
chr15	8101979	8102479	501	*	6h_Non2_peak_63562c	76.7447	0.875418	6h_Non2	91.6042	0.0524111	0.143827	0.566993	0.821237
chr15	8102665	8103165	501	*	24h_ADCP2_peak_53435c	24.5355	0.569259	24h_ADCP2	33.5996	0.00428575	0.152838	0.95866	0.987808
chr15	8108314	8108814	501	*	12h_Non1_peak_64459a	12.2305	0.509724	12h_Non1	27.2126	0.0052087	0.157627	0.947458	0.984202
chr15	8109007	8109507	501	*	12h_noAb1_peak_53123b	442.454	0.997661	12h_noAb1	311.791	0.0863773	0.134505	0.362203	0.690233
chr15	8109726	8110226	501	*	6h_Non1_peak_58447	11.336	0.635587	6h_Non1	23.7164	0.238017	0.382492	0.0283272	0.214193
chr15	8110662	8111162	501	*	24h_ADCP2_peak_53439	9.4984	0.342557	24h_ADCP2	15.9294	-0.0943588	0.192631	0.210033	NA
chr15	8111215	8111715	501	*	12h_ADCP1_peak_55786	5.09167	0.473663	12h_ADCP1	9.96382	-0.0305688	0.176191	0.545762	NA
chr15	8129227	8129727	501	*	6h_noAb1_peak_59207	42.8149	0.706033	6h_noAb1	25.8072	-0.030807	0.163669	0.67655	0.876941
chr15	8131698	8132198	501	*	6h_ADCP2_peak_65722	24.6174	0.521762	6h_ADCP2	11.9338	0.0590646	0.182151	0.333858	NA
chr15	8151040	8151540	501	*	12h_ADCP1_peak_55788	5.09167	0.473663	12h_ADCP1	13.8393	-0.0225724	0.173047	0.673385	NA
chr15	8167307	8167807	501	*	6h_Non1_peak_58451	5.3429	0.377287	6h_Non1	10.8147	-0.0663746	0.188625	0.222862	NA
chr15	8168000	8168500	501	*	12h_Non3_peak_66791	5.29821	0.246629	12h_Non3	11.6373	0.0483754	0.178556	0.410582	NA
chr15	8168699	8169199	501	*	24h_noAb1_peak_55777b	153.983	0.961687	24h_noAb1	226.698	0.163727	0.144791	0.111528	0.412011
chr15	8169384	8169884	501	*	6h_Non2_peak_63568e	56.7115	0.82792	6h_Non2	79.3744	-0.194995	0.169525	0.0758871	0.345169
chr15	8188920	8189420	501	*	24h_noAb1_peak_55778	2.65534	0.0430153	24h_noAb1	6.31155	-0.0228348	0.176584	0.604959	NA
chr15	8189534	8190034	501	*	6h_ADCP2_peak_65725b	304.602	0.94073	6h_ADCP2	123.233	0.0185536	0.128544	0.885474	0.963527
chr15	8190377	8190877	501	*	24h_ADCP3_peak_56584	11.4055	0.389124	24h_ADCP3	9.44338	0.295894	0.643735	0.0143122	NA
chr15	8193984	8194484	501	*	6h_ADCP2_peak_65727	99.6802	0.79446	6h_ADCP2	38.3546	0.1166	0.202416	0.162661	0.487935
chr15	8224222	8224722	501	*	12h_noAb3_peak_60556	10.3602	0.493769	12h_noAb3	21.0916	0.0892561	0.185689	0.255972	0.597046
chr15	8283908	8284408	501	*	12h_Non1_peak_64473	14.1907	0.546872	12h_Non1	16.0008	0.0200083	0.167718	0.757554	NA
chr15	8284425	8284925	501	*	6h_Non1_peak_58463	4.29235	0.287866	6h_Non1	12.0135	0.0137154	0.169556	0.824472	NA
chr15	8294110	8294610	501	*	6h_ADCP3_peak_64082	50.1267	0.696726	6h_ADCP3	30.1733	0.0667691	0.173146	0.392133	0.712192
chr15	8319155	8319655	501	*	12h_ADCP2_peak_60869	21.8331	0.592005	12h_ADCP2	13.8291	-0.0636056	0.183012	0.295301	NA
chr15	8340023	8340523	501	*	LPS2_peak_57411	9.63456	0.414635	LPS2	26.4512	-0.100542	0.187356	0.234589	0.57456
chr15	8340558	8341058	501	*	6h_Non1_peak_58466b	65.3581	0.984871	6h_Non1	139.832	0.0474881	0.138999	0.601479	0.839883
chr15	8341892	8342392	501	*	6h_noAb3_peak_58836	18.7314	0.561678	6h_noAb3	18.0671	0.0560067	0.174711	0.425715	0.736108
chr15	8382217	8382717	501	*	6h_Non3_peak_58037a	48.7749	0.812173	6h_Non3	66.0675	-0.0384744	0.135138	0.653449	0.866266
chr15	8382765	8383265	501	*	12h_ADCP1_peak_55804	3.13272	0.215764	12h_ADCP1	16.8857	-0.0801938	0.190309	0.231484	NA
chr15	8393088	8393588	501	*	12h_Non3_peak_66813	9.406	0.428161	12h_Non3	9.85444	-0.049354	0.177878	0.413592	NA
chr15	8411134	8411634	501	*	24h_noAb3_peak_57370	6.80552	0.311713	24h_noAb3	8.66739	-0.0342237	0.174943	0.549702	NA
chr15	8432539	8433039	501	*	LPS3_peak_60373	11.0418	0.384712	LPS3	12.9072	-0.0345985	0.174914	0.518503	NA
chr15	8433199	8433699	501	*	12h_Non3_peak_66816b	235.887	0.987502	12h_Non3	142.212	-0.0914813	0.135341	0.336585	0.668998
chr15	8433755	8434255	501	*	12h_noAb3_peak_60569b	43.6905	0.812713	12h_noAb3	59.8707	-0.423284	0.255807	0.00807098	0.11182
chr15	8435359	8435859	501	*	6h_ADCP1_peak_64240	18.1184	0.553157	6h_ADCP1	16.6735	-0.0170668	0.168915	0.790315	NA
chr15	8442008	8442508	501	*	12h_noAb2_peak_62071	11.1601	0.513356	12h_noAb2	10.2677	-0.0562065	0.181804	0.333983	NA
chr15	8442734	8443234	501	*	LPS1_peak_62747	48.6347	0.846826	LPS1	61.3848	-0.192468	0.198329	0.0881163	0.370195
chr15	8443416	8443916	501	*	6h_Non3_peak_58043a	17.3049	0.569198	6h_Non3	31.1748	-0.024328	0.157024	0.760591	0.914821
chr15	8443945	8444445	501	*	LPS2_peak_57426b	34.9292	0.752172	LPS2	58.4505	-0.10212	0.167286	0.280239	0.620571
chr15	8444501	8445001	501	*	6h_Non1_peak_58482a	50.8156	0.96369	6h_Non1	98.2089	-0.00965708	0.156456	0.897879	0.967361
chr15	8445236	8445736	501	*	24h_noAb2_peak_50810d	248.903	0.989933	24h_noAb2	163.981	0.00310891	0.118137	0.974802	0.992519
chr15	8445880	8446380	501	*	24h_noAb2_peak_50810f	104.063	0.906521	24h_noAb2	156.57	-0.0822121	0.12588	0.373482	0.698688
chr15	8446511	8447011	501	*	24h_Non2_peak_52353f	261.375	0.986236	24h_Non2	278.066	-0.00078004	0.116247	0.967191	0.990364
chr15	8447080	8447580	501	*	24h_noAb3_peak_57380	25.975	0.637381	24h_noAb3	26.2838	-0.166033	0.23821	0.0868673	0.367776
chr15	8450998	8451498	501	*	12h_Non1_peak_64490b	110.458	0.926782	12h_Non1	81.62	-0.309961	0.194854	0.0177307	0.168381
chr15	8458279	8458779	501	*	6h_Non2_peak_63597	5.75108	0.275484	6h_Non2	11.0151	-0.0896644	0.197486	0.169022	NA
chr15	8459919	8460419	501	*	6h_Non2_peak_63598b	106.302	0.920687	6h_Non2	72.4288	-0.18756	0.190662	0.0942078	0.381559
chr15	8462756	8463256	501	*	6h_Non2_peak_63599a	49.3619	0.804128	6h_Non2	57.0718	0.0352454	0.148785	0.693409	0.885299
chr15	8463507	8464007	501	*	12h_Non3_peak_66832	106.984	0.912775	12h_Non3	68.9715	0.0712586	0.154732	0.439615	0.745083
chr15	8511286	8511786	501	*	6h_ADCP1_peak_64254a	10.2101	0.412032	6h_ADCP1	50.0869	-0.04869	0.150711	0.582333	0.829929
chr15	8511797	8512297	501	*	12h_Non1_peak_64495b	180.007	0.976182	12h_Non1	223.918	0.136229	0.113886	0.133874	0.447804
chr15	8512504	8513004	501	*	LPS1_peak_62757d	11.5976	0.522564	LPS1	27.7315	-0.0418059	0.167731	0.485724	0.774438
chr15	8521484	8521984	501	*	24h_noAb2_peak_50818	15.7411	0.534797	24h_noAb2	17.9745	-0.16672	0.271269	0.045374	0.268469
chr15	8522141	8522641	501	*	12h_Non2_peak_60298	6.47031	0.286662	12h_Non2	12.4782	-0.053821	0.178892	0.386452	NA
chr15	8568151	8568651	501	*	12h_Non2_peak_60299a	8.16129	0.361818	12h_Non2	15.9915	-0.07401	0.185053	0.272746	NA
chr15	8568900	8569400	501	*	12h_Non1_peak_64502c	77.7332	0.87921	12h_Non1	107.967	-0.120419	0.14693	0.213712	0.55086
chr15	8569658	8570158	501	*	24h_noAb2_peak_50820d	75.2622	0.859768	24h_noAb2	61.2965	-0.086734	0.151881	0.351858	0.681858
chr15	8577500	8578000	501	*	12h_ADCP1_peak_55824	21.8952	0.812577	12h_ADCP1	61.4839	-0.0189882	0.145537	0.833666	0.944565
chr15	8581129	8581629	501	*	6h_noAb3_peak_58860	33.6531	0.697377	6h_noAb3	36.1385	0.12656	0.19436	0.178094	0.507744
chr15	8589631	8590131	501	*	24h_noAb1_peak_55814	54.523	0.835822	24h_noAb1	59.0397	-0.092341	0.149556	0.331475	0.665381
chr15	8597209	8597709	501	*	6h_ADCP1_peak_64263	28.2653	0.650232	6h_ADCP1	17.2454	0.0297089	0.17215	0.610953	NA
chr15	8623806	8624306	501	*	6h_ADCP2_peak_65765	46.8786	0.65843	6h_ADCP2	23.1722	-0.0412082	0.167406	0.580674	0.828971
chr15	8625294	8625794	501	*	6h_Non2_peak_63614	53.7457	0.818715	6h_Non2	44.9071	-0.0153829	0.151003	0.851976	0.951319
chr15	8627032	8627532	501	*	24h_noAb3_peak_57397a	252.008	0.96044	24h_noAb3	204.024	-0.102397	0.124173	0.270799	0.611157
chr15	8627829	8628329	501	*	6h_Non1_peak_58503	5.3429	0.377287	6h_Non1	14.1217	-0.0149598	0.167566	0.808549	NA
chr15	8629139	8629639	501	*	12h_Non3_peak_66850b	24.9414	0.663245	12h_Non3	26.4785	0.0544448	0.169432	0.483769	0.773343
chr15	8633319	8633819	501	*	LPS2_peak_57451	32.3376	0.73547	LPS2	34.7952	-0.158329	0.212016	0.119811	0.425526
chr15	8634198	8634698	501	*	12h_noAb2_peak_62104	3.34011	0.104189	12h_noAb2	8.23448	0.0129467	0.172985	0.791017	NA
chr15	8634749	8635249	501	*	LPS1_peak_62776	42.8925	0.82368	LPS1	45.6342	-0.679828	0.290181	0.00101535	0.0355649
chr15	8635387	8635887	501	*	6h_ADCP1_peak_64273	71.1941	0.819906	6h_ADCP1	38.4951	-0.00959154	0.160917	0.900895	0.968291
chr15	8635968	8636468	501	*	12h_noAb2_peak_62108	71.2747	0.882193	12h_noAb2	70.6889	-0.0243821	0.141152	0.776959	0.922085
chr15	8636841	8637341	501	*	12h_Non3_peak_66857	6.85513	0.333809	12h_Non3	12.5516	-0.0186301	0.168588	0.747944	NA
chr15	8642363	8642863	501	*	12h_ADCP2_peak_60913	8.4001	0.342799	12h_ADCP2	15.7924	-0.143702	0.240945	0.0707196	NA
chr15	8663697	8664197	501	*	12h_Non3_peak_66862	8.52932	0.400288	12h_Non3	13.5461	-0.245356	0.387834	0.0278226	NA
chr15	8704877	8705377	501	*	6h_Non2_peak_63624	50.8143	0.809007	6h_Non2	58.9904	0.0252796	0.151552	0.763949	0.916354
chr15	8706200	8706700	501	*	12h_ADCP2_peak_60916a	50.8172	0.758904	12h_ADCP2	35.2533	0.712603	0.358795	0.00223858	0.0559455
chr15	8706846	8707346	501	*	6h_ADCP1_peak_64280c	28.2653	0.650232	6h_ADCP1	27.4658	0.0435219	0.163866	0.578225	0.827573
chr15	8713835	8714335	501	*	6h_ADCP3_peak_64129	26.9499	0.575538	6h_ADCP3	14.2265	0.950486	0.69899	0.00550582	NA
chr15	8749170	8749670	501	*	24h_Non3_peak_50518	5.07175	0.262358	24h_Non3	9.744	-0.019641	0.172307	0.716384	NA
chr15	8776614	8777114	501	*	6h_ADCP1_peak_64286	90.7635	0.857044	6h_ADCP1	62.1391	0.390299	0.229484	0.0098795	0.124159
chr15	8797835	8798335	501	*	6h_ADCP1_peak_64287	7.59969	0.329685	6h_ADCP1	11.8831	0.0651286	0.184868	0.284333	NA
chr15	8837873	8838373	501	*	6h_Non2_peak_63629	9.36671	0.424375	6h_Non2	14.7718	0.120056	0.223039	0.0795591	NA
chr15	8849303	8849803	501	*	6h_noAb2_peak_58847	20.8721	0.583861	6h_noAb2	17.2309	-0.0754521	0.186528	0.259205	NA
chr15	8874796	8875296	501	*	6h_ADCP2_peak_65786	18.7327	0.459017	6h_ADCP2	5.46406	-0.0143082	0.176466	0.721505	NA
chr15	8877328	8877828	501	*	LPS1_peak_62790	7.68068	0.400278	LPS1	5.84323	0.0258214	0.178856	0.505278	NA
chr15	8896810	8897310	501	*	12h_Non3_peak_66872	37.1023	0.743555	12h_Non3	24.4381	0.0249246	0.16604	0.686065	0.881615
chr15	8926865	8927365	501	*	6h_noAb2_peak_58849	13.6405	0.473454	6h_noAb2	23.2603	-0.15199	0.236735	0.0874475	0.368899
chr15	8927451	8927951	501	*	12h_ADCP3_peak_51956a	187.628	0.942681	12h_ADCP3	101.348	0.59358	0.245156	0.000968545	0.0345
chr15	8928001	8928501	501	*	12h_Non1_peak_64537	12.2305	0.509724	12h_Non1	30.8987	-0.0738571	0.17145	0.370307	0.696114
chr15	8959925	8960425	501	*	6h_ADCP2_peak_65790	12.4806	0.359208	6h_ADCP2	10.8729	0.0968984	0.203576	0.139013	NA
chr15	8963255	8963755	501	*	6h_ADCP2_peak_65791	31.9912	0.578867	6h_ADCP2	16.9164	-0.00315685	0.16548	0.965307	NA
chr15	8991516	8992016	501	*	12h_Non2_peak_60330	3.48656	0.0646468	12h_Non2	14.5167	-0.0219883	0.16746	0.737438	NA
chr15	8992094	8992594	501	*	6h_Non1_peak_58526b	67.2213	0.986561	6h_Non1	206.19	0.0658995	0.120304	0.47651	0.768678
chr15	8994241	8994741	501	*	6h_ADCP1_peak_64300a	41.9998	0.728778	6h_ADCP1	40.7018	0.06323	0.16862	0.436659	0.743086
chr15	8994796	8995296	501	*	12h_Non3_peak_66877b	302.458	0.996277	12h_Non3	212.158	0.10053	0.128696	0.316319	0.652697
chr15	8995445	8995945	501	*	6h_Non3_peak_58088	161.303	0.980547	6h_Non3	164.292	-0.00276477	0.112879	0.974889	0.99256
chr15	8996214	8996714	501	*	12h_ADCP1_peak_55854	5.09167	0.473663	12h_ADCP1	6.40464	-0.00047309	0.175522	0.990064	NA
chr15	9059794	9060294	501	*	12h_noAb2_peak_62134	21.0569	0.665704	12h_noAb2	21.9101	0.0849361	0.183777	0.27917	0.619472
chr15	9070204	9070704	501	*	12h_noAb3_peak_60625a	73.6501	0.893341	12h_noAb3	94.014	-0.0402948	0.134812	0.673522	0.875608
chr15	9070933	9071433	501	*	6h_ADCP1_peak_64302d	607.322	0.999609	6h_ADCP1	465.213	0.267797	0.140082	0.0147298	0.152313
chr15	9071654	9072154	501	*	6h_Non1_peak_58530f	28.8621	0.873943	6h_Non1	131.526	0.0452966	0.131752	0.625028	0.852152
chr15	9074809	9075309	501	*	6h_Non2_peak_63644a	116.549	0.93202	6h_Non2	112.453	0.0910405	0.129086	0.333529	0.666683
chr15	9075337	9075837	501	*	LPS1_peak_62803	4.27566	0.184028	LPS1	14.1352	-0.0427153	0.171848	0.517769	NA
chr15	9084952	9085452	501	*	12h_ADCP2_peak_60933	32.0053	0.67288	12h_ADCP2	18.9661	0.102419	0.216003	0.050288	0.282292
chr15	9085695	9086195	501	*	LPS1_peak_62805b	33.247	0.773975	LPS1	39.2972	0.132643	0.198557	0.163783	0.489304
chr15	9086775	9087275	501	*	6h_Non3_peak_58094	48.7749	0.812173	6h_Non3	42.1166	0.134182	0.197568	0.168157	0.495103
chr15	9093944	9094444	501	*	12h_Non3_peak_66888b	62.877	0.836337	12h_Non3	49.7937	0.138734	0.200764	0.153092	0.475521
chr15	9105561	9106061	501	*	6h_Non1_peak_58536	10.0547	0.598136	6h_Non1	24.5558	0.0300882	0.162669	0.71626	0.895675
chr15	9110885	9111385	501	*	6h_noAb2_peak_58868	87.7875	0.870409	6h_noAb2	48.0296	-0.0542534	0.159709	0.51841	0.794026
chr15	9118544	9119044	501	*	6h_ADCP2_peak_65807	103.97	0.80115	6h_ADCP2	51.2738	0.108082	0.169992	0.258751	0.599736
chr15	9119993	9120493	501	*	6h_Non1_peak_58540b	22.6523	0.821107	6h_Non1	60.5322	-0.280917	0.236499	0.0338833	0.234181
chr15	9122406	9122906	501	*	12h_Non1_peak_64556a	6.09338	0.306257	12h_Non1	25.3077	-0.0937797	0.181991	0.268358	0.608792
chr15	9122973	9123473	501	*	6h_Non3_peak_58100b	167.013	0.982841	6h_Non3	205.779	0.0939017	0.119247	0.282199	0.622539
chr15	9123786	9124286	501	*	6h_Non1_peak_58542a	58.0031	0.976122	6h_Non1	123.459	0.102956	0.132955	0.283908	0.624169
chr15	9124349	9124849	501	*	LPS2_peak_57489e	7.8047	0.344762	LPS2	18.8022	-0.0416657	0.170886	0.533316	0.802767
chr15	9128389	9128889	501	*	12h_ADCP2_peak_60945	27.3645	0.641052	12h_ADCP2	20.377	-0.0726618	0.18188	0.309161	0.64639
chr15	9130622	9131122	501	*	24h_Non3_peak_50543a	25.8859	0.756936	24h_Non3	131.299	0.372886	0.218765	0.00978205	0.123492
chr15	9131469	9131969	501	*	12h_noAb3_peak_60641b	344.58	0.999724	12h_noAb3	376.317	0.468785	0.111957	3.53279e-06	0.000860791
chr15	9132508	9133008	501	*	6h_ADCP2_peak_65816	148.817	0.854773	6h_ADCP2	63.1979	-0.00162786	0.147935	0.986954	0.996161
chr15	9133011	9133511	501	*	6h_Non1_peak_58546	5.3429	0.377287	6h_Non1	17.2187	-0.0169973	0.165042	0.799922	NA
chr15	9136156	9136656	501	*	12h_Non3_peak_66902	11.2313	0.476131	12h_Non3	12.9529	-0.0396207	0.174295	0.507992	NA
chr15	9137827	9138327	501	*	12h_ADCP1_peak_55875	4.07969	0.383186	12h_ADCP1	13.7331	0.0394771	0.174206	0.498026	NA
chr15	9138632	9139132	501	*	6h_Non1_peak_58548	12.6518	0.668279	6h_Non1	31.8212	-0.234075	0.297936	0.0505081	0.283006
chr15	9139688	9140188	501	*	6h_Non1_peak_58549b	19.6705	0.787198	6h_Non1	42.3851	-0.00792619	0.157052	0.91701	0.973369
chr15	9140214	9140714	501	*	6h_Non2_peak_63664c	319.457	0.998305	6h_Non2	352.032	0.146344	0.131218	0.135875	0.450786
chr15	9140729	9141229	501	*	LPS1_peak_62829c	60.5554	0.88281	LPS1	126.053	-0.0273354	0.132814	0.75553	0.912283
chr15	9143540	9144040	501	*	24h_ADCP1_peak_51006	11.7109	0.39652	24h_ADCP1	11.4902	-0.045394	0.174446	0.468376	NA
chr15	9192647	9193147	501	*	6h_Non3_peak_58110	38.4789	0.763402	6h_Non3	28.8772	-0.0133413	0.162465	0.855502	0.952572
chr15	9198353	9198853	501	*	6h_noAb1_peak_59308	23.299	0.571668	6h_noAb1	13.6712	0.0141184	0.167287	0.827813	NA
chr15	9289697	9290197	501	*	24h_noAb3_peak_57451	10.241	0.426391	24h_noAb3	11.6162	-0.0437239	0.177934	0.430527	NA
chr15	9349660	9350160	501	*	24h_Non2_peak_52421	8.0276	0.316822	24h_Non2	7.72901	-0.101363	0.210817	0.0919719	NA
chr15	9362747	9363247	501	*	LPS2_peak_57503	21.3053	0.637519	LPS2	12.1708	0.0160926	0.171774	0.785406	NA
chr15	9420273	9420773	501	*	24h_Non1_peak_50030	8.08361	0.318415	24h_Non1	12.0102	-0.114967	0.220137	0.081143	NA
chr15	9427802	9428302	501	*	LPS2_peak_57504	122.349	0.959456	LPS2	133.213	0.0227876	0.126434	0.80873	0.934844
chr15	9429193	9429693	501	*	12h_Non3_peak_66915	7.6785	0.369099	12h_Non3	14.6464	-0.05861	0.181595	0.353226	NA
chr15	9429800	9430300	501	*	12h_noAb2_peak_62166b	168.768	0.97547	12h_noAb2	164.632	-0.00273037	0.116823	0.972624	0.992005
chr15	9451914	9452414	501	*	24h_noAb3_peak_57458	21.4249	0.597339	24h_noAb3	21.837	-0.0328746	0.166224	0.642666	0.860963
chr15	9455172	9455672	501	*	LPS1_peak_62841	45.7441	0.835929	LPS1	45.6779	-0.0448308	0.152806	0.603711	0.841122
chr15	9463426	9463926	501	*	12h_ADCP2_peak_60962a	62.9871	0.793366	12h_ADCP2	44.0701	0.293781	0.332846	0.034278	0.235458
chr15	9507403	9507903	501	*	6h_ADCP3_peak_64189a	34.6527	0.626277	6h_ADCP3	16.4167	-0.0284496	0.171314	0.636587	NA
chr15	9507928	9508428	501	*	24h_ADCP2_peak_53545	4.44542	0.108843	24h_ADCP2	7.67375	0.0579695	0.184113	0.298091	NA
chr15	9523903	9524403	501	*	LPS3_peak_60459	17.9962	0.519034	LPS3	13.186	0.0444249	0.176243	0.462477	NA
chr15	9527154	9527654	501	*	6h_ADCP1_peak_64337a	100.113	0.871066	6h_ADCP1	62.5501	0.977223	0.247559	4.84469e-06	0.00108066
chr15	9528109	9528609	501	*	6h_ADCP1_peak_64337c	553.286	0.999181	6h_ADCP1	368.163	0.0585916	0.094772	0.439481	0.745029
chr15	9528820	9529320	501	*	24h_Non1_peak_50040	4.70588	0.118022	24h_Non1	12.134	-0.0797574	0.188167	0.250937	NA
chr15	9529648	9530148	501	*	12h_Non3_peak_66927b	215.603	0.982381	12h_Non3	185.348	-0.125754	0.132946	0.194549	0.528163
chr15	9530393	9530893	501	*	6h_Non3_peak_58126	7.53246	0.316767	6h_Non3	17.4343	0.04736	0.167769	0.528753	0.800106
chr15	9533441	9533941	501	*	6h_ADCP2_peak_65843	133.5	0.839301	6h_ADCP2	50.8642	0.0206824	0.142623	0.813895	0.936801
chr15	9535150	9535650	501	*	6h_ADCP3_peak_64196	29.0997	0.591158	6h_ADCP3	15.7119	-0.00458279	0.169408	0.946126	NA
chr15	9554254	9554754	501	*	12h_ADCP1_peak_55892	14.815	0.744103	12h_ADCP1	27.108	0.0695102	0.179246	0.347243	0.678072
chr15	9554944	9555444	501	*	12h_ADCP1_peak_55893	18.9915	0.789428	12h_ADCP1	43.2688	0.15633	0.222758	0.113019	0.414735
chr15	9555838	9556338	501	*	6h_Non2_peak_63692	309.175	0.997872	6h_Non2	293.025	0.20731	0.142461	0.0483332	0.276921
chr15	9557114	9557614	501	*	24h_noAb3_peak_57470	11.1611	0.448992	24h_noAb3	18.864	0.0739997	0.178371	0.325761	0.660685
chr15	9558002	9558502	501	*	6h_ADCP1_peak_64345	7.59969	0.329685	6h_ADCP1	12.4343	-0.0828885	0.191071	0.223797	NA
chr15	9562627	9563127	501	*	24h_ADCP3_peak_56695	18.2641	0.507588	24h_ADCP3	20.8109	-0.0285102	0.161073	0.706044	0.891012
chr15	9564985	9565485	501	*	LPS2_peak_57521	10.5892	0.444371	LPS2	17.03	-0.194276	0.302675	0.0407925	NA
chr15	9569475	9569975	501	*	24h_noAb3_peak_57478	6.80552	0.311713	24h_noAb3	10.1338	-0.0311721	0.17533	0.574374	NA
chr15	9570328	9570828	501	*	12h_Non1_peak_64594	18.3347	0.606725	12h_Non1	30.1611	-0.035062	0.15839	0.666992	0.872687
chr15	9570884	9571384	501	*	24h_noAb1_peak_55894	4.81231	0.260096	24h_noAb1	12.2669	-0.101976	0.20801	0.116109	NA
chr15	9571819	9572319	501	*	LPS1_peak_62860	27.9974	0.73831	LPS1	58.4659	-0.121515	0.178872	0.210725	0.547104
chr15	9577234	9577734	501	*	6h_Non2_peak_63701	17.8459	0.590623	6h_Non2	12.4828	0.0931867	0.205791	0.103224	NA
chr15	9596929	9597429	501	*	6h_ADCP1_peak_64351	6.78237	0.295958	6h_ADCP1	11.163	-0.112327	0.22038	0.0690977	NA
chr15	9601543	9602043	501	*	6h_Non2_peak_63702	50.8143	0.809007	6h_Non2	26.2464	-0.0234492	0.166797	0.705537	0.890779
chr15	9608119	9608619	501	*	6h_ADCP2_peak_65859	30.9075	0.571471	6h_ADCP2	17.9387	-0.0972137	0.194623	0.197235	0.531774
chr15	9618131	9618631	501	*	6h_noAb2_peak_58909	15.622	0.510308	6h_noAb2	10.7121	-0.0493612	0.18039	0.366524	NA
chr15	9628379	9628879	501	*	6h_noAb3_peak_58935	13.6461	0.478647	6h_noAb3	13.1473	0.0216401	0.168854	0.730364	NA
chr15	9629603	9630103	501	*	6h_ADCP1_peak_64357	139.208	0.913471	6h_ADCP1	78.957	0.114542	0.149188	0.247247	0.588027
chr15	9631867	9632367	501	*	6h_ADCP2_peak_65863b	99.6802	0.79446	6h_ADCP2	31.5678	-0.0523393	0.165168	0.525488	0.798346
chr15	9669572	9670072	501	*	6h_Non2_peak_63710	9.36671	0.424375	6h_Non2	6.71829	0.0676709	0.189389	0.222571	NA
chr15	9701874	9702374	501	*	6h_Non3_peak_58147	38.4789	0.763402	6h_Non3	34.477	1.09135	0.32046	3.69822e-05	0.00435224
chr15	9709682	9710182	501	*	12h_Non3_peak_66948	91.2395	0.891518	12h_Non3	52.1847	-0.0552196	0.151117	0.534945	0.803533
chr15	9710266	9710766	501	*	24h_Non2_peak_52454	113.807	0.903485	24h_Non2	72.0112	-0.34609	0.231428	0.0154421	0.15657
chr15	9714604	9715104	501	*	LPS1_peak_62871a	140.955	0.981294	LPS1	213.06	0.0612082	0.11483	0.489282	0.776884
chr15	9715400	9715900	501	*	12h_Non3_peak_66952	3.87628	0.128253	12h_Non3	5.27349	-0.00869752	0.174748	0.834066	NA
chr15	9716715	9717215	501	*	6h_noAb1_peak_59339	80.8165	0.822052	6h_noAb1	45.5217	-0.723164	0.27252	0.000433893	0.0214395
chr15	9747387	9747887	501	*	6h_Non1_peak_58590	21.1503	0.8048	6h_Non1	47.7997	-0.122355	0.183365	0.208771	0.544865
chr15	9748076	9748576	501	*	LPS1_peak_62875d	27.9974	0.73831	LPS1	85.7004	-0.0127356	0.135884	0.884557	0.963292
chr15	9748645	9749145	501	*	24h_noAb1_peak_55903e	175.901	0.972786	24h_noAb1	197.122	0.0999283	0.121367	0.278988	0.619333
chr15	9749417	9749917	501	*	LPS1_peak_62876	76.1671	0.91662	LPS1	75.0319	-0.200492	0.230009	0.0776153	0.348959
chr15	9749928	9750428	501	*	24h_Non2_peak_52460	3.92017	0.0598471	24h_Non2	17.4801	-0.0910377	0.192226	0.207934	0.543821
chr15	9750927	9751427	501	*	6h_ADCP1_peak_64369	27.0839	0.64118	6h_ADCP1	11.9095	0.00389009	0.172735	0.940285	NA
chr15	9767081	9767581	501	*	24h_noAb1_peak_55907	11.1297	0.516168	24h_noAb1	20.3422	-0.04547	0.171631	0.50307	0.785055
chr15	9774158	9774658	501	*	12h_ADCP2_peak_60991a	14.6808	0.497404	12h_ADCP2	38.41	0.0255375	0.155523	0.782597	0.924319
chr15	9774708	9775208	501	*	6h_Non2_peak_63724b	121.739	0.937021	6h_Non2	130.436	0.224456	0.156525	0.043677	0.264062
chr15	9858212	9858712	501	*	6h_Non3_peak_58159	115.206	0.948464	6h_Non3	134.825	0.10142	0.137181	0.292951	0.631854
chr15	9864681	9865181	501	*	6h_Non2_peak_63728	386.52	0.999659	6h_Non2	394.289	0.455752	0.125212	3.48008e-05	0.00417554
chr15	9870059	9870559	501	*	LPS3_peak_60492	25.7569	0.606704	LPS3	30.0991	0.068636	0.167455	0.411489	0.726103
chr15	9954867	9955367	501	*	12h_noAb3_peak_60694a	58.2625	0.859235	12h_noAb3	67.0756	0.0483511	0.153044	0.625225	0.852212
chr15	10028687	10029187	501	*	6h_Non2_peak_63732	20.1682	0.619329	6h_Non2	27.8123	0.0864218	0.175793	0.310227	0.647238
chr15	10029828	10030328	501	*	6h_Non1_peak_58604	22.6523	0.821107	6h_Non1	49.5824	0.0508773	0.153778	0.564598	0.819891
chr15	10087881	10088381	501	*	6h_Non2_peak_63737	6.60636	0.32012	6h_Non2	9.08783	0.0807265	0.196152	0.158288	NA
chr15	10090617	10091117	501	*	24h_noAb1_peak_55920	16.4223	0.608529	24h_noAb1	10.5665	-0.0345335	0.177098	0.505697	NA
chr15	10103269	10103769	501	*	24h_noAb3_peak_57508	50.0842	0.758097	24h_noAb3	22.3217	0.562425	0.616867	0.0107181	0.129123
chr15	10144375	10144875	501	*	6h_Non3_peak_58168	14.9623	0.529458	6h_Non3	11.9868	0.0371104	0.176742	0.490362	NA
chr15	10240163	10240663	501	*	12h_noAb2_peak_62218	41.7472	0.79994	12h_noAb2	49.7663	-0.0637321	0.153942	0.476017	0.768349
chr15	10299467	10299967	501	*	6h_noAb2_peak_58935	65.67	0.824023	6h_noAb2	44.719	0.11582	0.196498	0.185556	0.516969
chr15	10313710	10314210	501	*	6h_Non3_peak_58172	30.1028	0.708537	6h_Non3	27.0718	-0.506112	0.434906	0.0103399	0.1269
chr15	10378214	10378714	501	*	6h_ADCP2_peak_65896a	44.4989	0.647924	6h_ADCP2	30.9603	0.161312	0.221013	0.110647	0.41036
chr15	10400398	10400898	501	*	6h_Non3_peak_58174	11.6174	0.45592	6h_Non3	14.9044	-0.0622059	0.177797	0.368786	NA
chr15	10423481	10423981	501	*	6h_ADCP2_peak_65899	26.6721	0.539566	6h_ADCP2	13.5336	0.189728	0.297871	0.0445164	NA
chr15	10436791	10437291	501	*	12h_ADCP1_peak_55926	7.27932	0.583094	12h_ADCP1	20.1795	0.0397948	0.171694	0.542721	0.807802
chr15	10462271	10462771	501	*	LPS3_peak_60507	10.1288	0.358698	LPS3	8.8271	0.0683923	0.190012	0.209977	NA
chr15	10463515	10464015	501	*	6h_ADCP2_peak_65903	37.5486	0.612895	6h_ADCP2	12.5181	0.117296	0.222874	0.0762754	NA
chr15	10469242	10469742	501	*	6h_Non2_peak_63748	4.15419	0.157603	6h_Non2	16.0818	-0.0738559	0.18502	0.277277	NA
chr15	10469788	10470288	501	*	6h_ADCP3_peak_64254b	85.974	0.788532	6h_ADCP3	116.831	-0.0877236	0.14322	0.309015	0.646261
chr15	10470442	10470942	501	*	12h_Non1_peak_64639d	136.816	0.951161	12h_Non1	131.525	0.0467061	0.164844	0.557687	0.816036
chr15	10471060	10471560	501	*	6h_ADCP1_peak_64394e	10.2101	0.412032	6h_ADCP1	21.3697	-0.070822	0.179911	0.333041	0.666418
chr15	10484747	10485247	501	*	12h_Non1_peak_64640	8.57046	0.413714	12h_Non1	21.4378	-0.182731	0.260869	0.0668823	0.325644
chr15	10485256	10485756	501	*	6h_ADCP1_peak_64395c	20.2726	0.578936	6h_ADCP1	56.574	-0.0829798	0.156652	0.354732	0.684181
chr15	10485762	10486262	501	*	24h_Non1_peak_50087c	357.472	0.998375	24h_Non1	318.148	0.101807	0.121033	0.268495	0.608925
chr15	10486296	10486796	501	*	12h_ADCP1_peak_55929d	13.4764	0.725861	12h_ADCP1	78.7408	-0.0722995	0.139391	0.393991	0.713525
chr15	10487224	10487724	501	*	24h_noAb2_peak_50926b	104.063	0.906521	24h_noAb2	94.6073	-0.0268011	0.126235	0.768849	0.918432
chr15	10500796	10501296	501	*	24h_noAb1_peak_55939	18.6803	0.636861	24h_noAb1	22.5318	-0.965675	0.402058	0.000657099	0.0277042
chr15	10515096	10515596	501	*	6h_ADCP1_peak_64398	13.0295	0.474039	6h_ADCP1	9.32159	0.206531	0.378328	0.0130809	NA
chr15	10559945	10560445	501	*	24h_ADCP3_peak_56744	17.2321	0.493497	24h_ADCP3	11.2288	0.0689265	0.188399	0.235999	NA
chr15	10583363	10583863	501	*	6h_noAb2_peak_58947b	137.191	0.931579	6h_noAb2	97.934	-0.12755	0.144227	0.2008	0.535948
chr15	10593076	10593576	501	*	6h_ADCP3_peak_64261	14.1609	0.43263	6h_ADCP3	14.394	0.0833447	0.188397	0.24982	NA
chr15	10599296	10599796	501	*	12h_Non1_peak_64649	85.3077	0.892572	12h_Non1	65.4934	0.0236323	0.139019	0.795369	0.929426
chr15	10616031	10616531	501	*	6h_Non2_peak_63762	6.60636	0.32012	6h_Non2	11.2463	0.0331613	0.174831	0.549952	NA
chr15	10626293	10626793	501	*	LPS2_peak_57569	52.783	0.835173	LPS2	47.3511	-0.0983707	0.186949	0.240264	0.580443
chr15	10662104	10662604	501	*	12h_noAb3_peak_60719	109.788	0.943086	12h_noAb3	123.699	0.217266	0.171114	0.0572432	0.301518
chr15	10672943	10673443	501	*	6h_Non3_peak_58196	120.585	0.953975	6h_Non3	134.447	0.0624047	0.138402	0.502266	0.784507
chr15	10688867	10689367	501	*	12h_Non3_peak_66999	23.7927	0.6533	12h_Non3	18.05	-0.0105624	0.16398	0.872393	0.959204
chr15	10696090	10696590	501	*	6h_ADCP1_peak_64411	31.8813	0.675145	6h_ADCP1	18.9572	0.00329142	0.165923	0.961758	0.988917
chr15	10696850	10697350	501	*	6h_Non3_peak_58200	101.095	0.932299	6h_Non3	75.6667	0.0358776	0.153476	0.672525	0.87518
chr15	10697352	10697852	501	*	6h_Non3_peak_58201	11.6174	0.45592	6h_Non3	15.9809	0.0346982	0.172757	0.573647	NA
chr15	10698566	10699066	501	*	24h_ADCP2_peak_53610	12.8723	0.421022	24h_ADCP2	15.9256	0.144905	0.230625	0.0930288	NA
chr15	10708558	10709058	501	*	12h_Non3_peak_67006	11.2313	0.476131	12h_Non3	11.786	-0.0924771	0.196964	0.189264	NA
chr15	10713083	10713583	501	*	24h_Non2_peak_52497	4.6678	0.115751	24h_Non2	10.3894	-0.999309	0.609101	0.00288185	NA
chr15	10713737	10714237	501	*	12h_Non3_peak_67008b	18.2641	0.594767	12h_Non3	44.4129	-0.151188	0.200799	0.137974	0.453803
chr15	10714264	10714764	501	*	12h_Non1_peak_64666d	53.1879	0.819406	12h_Non1	66.6154	-0.222739	0.233548	0.0609475	0.311254
chr15	10714765	10715265	501	*	6h_Non2_peak_63773f	16.7119	0.575031	6h_Non2	61.0757	-0.357829	0.244167	0.0147175	0.152237
chr15	10715339	10715839	501	*	6h_Non3_peak_58207	12.7082	0.48237	6h_Non3	13.7873	-0.0798456	0.193027	0.195727	NA
chr15	10723461	10723961	501	*	12h_Non2_peak_60445a	92.5536	0.890968	12h_Non2	66.2767	0.0453705	0.153726	0.60225	0.840281
chr15	10739190	10739690	501	*	24h_noAb2_peak_50937	43.0391	0.763055	24h_noAb2	32.431	-0.16681	0.229723	0.0911778	0.37586
chr15	10740784	10741284	501	*	6h_noAb3_peak_58988b	13.6461	0.478647	6h_noAb3	17.3117	-0.699396	0.661863	0.00634828	NA
chr15	10747125	10747625	501	*	24h_noAb2_peak_50940a	24.9077	0.647494	24h_noAb2	23.629	0.0134311	0.162732	0.869148	0.957888
chr15	10747670	10748170	501	*	6h_Non1_peak_58659	33.7084	0.903189	6h_Non1	78.1953	-0.164707	0.16656	0.123672	0.432116
chr15	10748431	10748931	501	*	12h_Non1_peak_64673b	15.1999	0.563423	12h_Non1	20.7049	0.0546089	0.169779	0.472028	0.765834
chr15	10751051	10751551	501	*	24h_noAb3_peak_57539	11.1611	0.448992	24h_noAb3	17.7906	-0.174793	0.258548	0.068175	0.32843
chr15	10758795	10759295	501	*	6h_Non1_peak_58664	21.1503	0.8048	6h_Non1	39.4922	0.226188	0.279318	0.0547219	0.294872
chr15	10759384	10759884	501	*	12h_Non1_peak_64677a	10.3541	0.466082	12h_Non1	23.0228	0.0180526	0.162557	0.798679	0.930625
chr15	10759912	10760412	501	*	6h_Non3_peak_58216	129.647	0.961761	6h_Non3	119.229	0.229284	0.173823	0.0489474	0.278531
chr15	10767504	10768004	501	*	12h_noAb2_peak_62257b	124.092	0.948473	12h_noAb2	104.564	-0.0983711	0.148785	0.297785	0.636068
chr15	10769560	10770060	501	*	24h_Non3_peak_50645a	112.571	0.982232	24h_Non3	213.456	0.0774362	0.122837	0.402963	0.719811
chr15	10770654	10771154	501	*	12h_Non3_peak_67024b	11.2313	0.476131	12h_Non3	16.7509	0.0325141	0.169771	0.615288	NA
chr15	10771247	10771747	501	*	LPS3_peak_60550b	351.161	0.993616	LPS3	233.622	0.117648	0.119589	0.209031	0.545178
chr15	10779655	10780155	501	*	12h_Non2_peak_60462a	10.9005	0.446758	12h_Non2	31.3829	-0.0954985	0.175062	0.281619	0.622045
chr15	10780156	10780656	501	*	6h_Non1_peak_58673b	54.3873	0.97042	6h_Non1	174.866	0.161609	0.131333	0.10518	0.401623
chr15	10780726	10781226	501	*	6h_Non3_peak_58221d	142.53	0.970711	6h_Non3	123.357	0.327014	0.198022	0.0148119	0.152838
chr15	10795309	10795809	501	*	12h_noAb2_peak_62262	98.6269	0.923	12h_noAb2	89.7859	0.0445556	0.134969	0.632	0.855465
chr15	10816030	10816530	501	*	24h_ADCP2_peak_53630	19.4296	0.5181	24h_ADCP2	15.2985	0.0571835	0.173618	0.433335	NA
chr15	10819438	10819938	501	*	6h_ADCP1_peak_64437	28.2653	0.650232	6h_ADCP1	20.1761	0.0137984	0.166302	0.822432	0.940498
chr15	10834129	10834629	501	*	12h_ADCP1_peak_55965	7.27932	0.583094	12h_ADCP1	11.6296	-0.00127685	0.171467	0.984501	NA
chr15	10864297	10864797	501	*	12h_Non2_peak_60469	7.30114	0.327195	12h_Non2	8.08397	0.0367199	0.177183	0.483802	NA
chr15	10868770	10869270	501	*	12h_Non1_peak_64692	20.5071	0.632166	12h_Non1	33.2249	-0.162924	0.220681	0.106294	0.403463
chr15	10869327	10869827	501	*	6h_noAb3_peak_59006	4.35062	0.0931479	6h_noAb3	10.4216	-0.0472598	0.178513	0.407104	NA
chr15	10872264	10872764	501	*	12h_Non3_peak_67035	14.1319	0.534049	12h_Non3	15.8794	0.0948197	0.193834	0.207611	NA
chr15	10872824	10873324	501	*	6h_noAb3_peak_59009	43.784	0.751337	6h_noAb3	40.8302	0.000689882	0.149199	0.967896	0.990603
chr15	10873514	10874014	501	*	12h_ADCP1_peak_55971	7.27932	0.583094	12h_ADCP1	23.8125	-0.0249042	0.160737	0.740977	0.90624
chr15	10876257	10876757	501	*	6h_Non3_peak_58230	26.0952	0.674405	6h_Non3	22.2095	0.0395868	0.171941	0.521401	0.795758
chr15	10887424	10887924	501	*	12h_noAb3_peak_60753	13.4474	0.562721	12h_noAb3	14.3491	1.26177	0.869812	0.00405076	NA
chr15	10890198	10890698	501	*	12h_ADCP2_peak_61061	56.1535	0.775254	12h_ADCP2	41.9499	0.368179	0.306588	0.0185757	0.172653
chr15	10898283	10898783	501	*	12h_ADCP1_peak_55975	24.8835	0.832709	12h_ADCP1	38.1904	0.939559	0.392455	0.000803077	0.0310446
chr15	10901037	10901537	501	*	12h_noAb3_peak_60756	12.3947	0.54177	12h_noAb3	15.5071	-0.031412	0.173094	0.600127	NA
chr15	10911439	10911939	501	*	6h_ADCP1_peak_64456	80.1025	0.838131	6h_ADCP1	46.8033	0.297216	0.332527	0.0324918	0.229262
chr15	10912136	10912636	501	*	LPS1_peak_62967	8.61748	0.436644	LPS1	10.9307	-0.0521115	0.180116	0.369691	NA
chr15	10920187	10920687	501	*	6h_ADCP1_peak_64458	9.31507	0.387133	6h_ADCP1	8.84777	0.0611383	0.186188	0.263162	NA
chr15	10920854	10921354	501	*	LPS1_peak_62968	20.5459	0.66861	LPS1	20.2243	0.0458591	0.174154	0.492687	0.778895
chr15	10933906	10934406	501	*	6h_ADCP1_peak_64460	58.2726	0.786931	6h_ADCP1	41.1916	0.200214	0.266211	0.063845	0.318189
chr15	10940465	10940965	501	*	LPS3_peak_60571	12.9329	0.430336	LPS3	11.2992	0.0115432	0.171468	0.863585	NA
chr15	10941092	10941592	501	*	LPS3_peak_60572	82.7463	0.838571	LPS3	56.3411	0.103409	0.167508	0.282529	0.622908
chr15	10953298	10953798	501	*	12h_noAb2_peak_62283a	54.6205	0.843486	12h_noAb2	84.9293	-0.0875656	0.144546	0.354405	0.683968
chr15	10980824	10981324	501	*	LPS2_peak_57619	10.5892	0.444371	LPS2	21.3724	-0.104706	0.192337	0.2066	0.542738
chr15	10981516	10982016	501	*	6h_ADCP1_peak_64464b	309.016	0.985115	6h_ADCP1	281.674	0.179169	0.157547	0.10056	0.393266
chr15	10982186	10982686	501	*	LPS1_peak_62974e	18.1914	0.638812	LPS1	41.0665	-0.573594	0.306847	0.00346471	0.0711481
chr15	10991502	10992002	501	*	12h_Non1_peak_64713	15.1999	0.563423	12h_Non1	16.2545	0.0751783	0.190265	0.233749	NA
chr15	11038412	11038912	501	*	24h_Non2_peak_52537	18.2968	0.555649	24h_Non2	19.6811	-0.732965	0.473726	0.00440336	0.0810674
chr15	11040017	11040517	501	*	6h_ADCP2_peak_65977	25.6393	0.530737	6h_ADCP2	13.9595	0.0313393	0.169943	0.623293	NA
chr15	11044570	11045070	501	*	6h_Non3_peak_58247	16.123	0.550172	6h_Non3	13.1983	0.019946	0.16962	0.746647	NA
chr15	11064012	11064512	501	*	6h_ADCP3_peak_64326	42.8133	0.66742	6h_ADCP3	28.3021	0.866994	0.351775	0.000785958	0.0305852
chr15	11095464	11095964	501	*	12h_Non1_peak_64718	16.2275	0.578642	12h_Non1	19.0894	0.0304917	0.165195	0.683363	0.880148
chr15	11116810	11117310	501	*	24h_noAb1_peak_56000	21.0088	0.661819	24h_noAb1	20.9286	-0.0305959	0.168152	0.635455	0.857249
chr15	11145488	11145988	501	*	24h_ADCP1_peak_51122	24.161	0.576637	24h_ADCP1	18.0551	0.0240523	0.16157	0.756245	0.912633
chr15	11147793	11148293	501	*	12h_noAb2_peak_62296b	17.5843	0.625288	12h_noAb2	17.1946	0.0173892	0.169061	0.765721	NA
chr15	11148305	11148805	501	*	24h_ADCP1_peak_51123	5.77624	0.175745	24h_ADCP1	8.47134	-0.0508493	0.181221	0.34439	NA
chr15	11240163	11240663	501	*	LPS1_peak_62984	22.9682	0.694659	LPS1	26.9704	0.0784291	0.181768	0.302815	0.640947
chr15	11320410	11320910	501	*	6h_noAb2_peak_59006	42.4716	0.74296	6h_noAb2	27.3504	-0.0866581	0.17704	0.301994	0.640321
chr15	11370624	11371124	501	*	6h_Non2_peak_63832	38.0891	0.755254	6h_Non2	32.8202	-0.027475	0.15545	0.756801	0.912886
chr15	11378828	11379328	501	*	12h_Non3_peak_67074	23.7927	0.6533	12h_Non3	21.7513	-0.104164	0.195922	0.194749	0.52844
chr15	11379619	11380119	501	*	12h_Non3_peak_67075b	20.4306	0.620436	12h_Non3	34.1762	0.00364257	0.158741	0.965178	0.989858
chr15	11380120	11380620	501	*	6h_Non1_peak_58703b	42.0945	0.939422	6h_Non1	114.182	0.0233138	0.135041	0.794434	0.928999
chr15	11381800	11382300	501	*	12h_Non1_peak_64730	6.09338	0.306257	12h_Non1	9.39163	-0.0711143	0.190963	0.199584	NA
chr15	11382414	11382914	501	*	LPS3_peak_60591a	30.4856	0.645429	LPS3	24.1746	0.034113	0.170147	0.61046	0.844351
chr15	11394248	11394748	501	*	6h_ADCP2_peak_65994a	128.973	0.83421	6h_ADCP2	41.5698	0.0221179	0.151163	0.793482	0.928734
chr15	11397482	11397982	501	*	12h_Non3_peak_67081	11.2313	0.476131	12h_Non3	17.3391	-0.178988	0.282601	0.0473448	0.274218
chr15	11398388	11398888	501	*	24h_noAb1_peak_56016a	27.1059	0.713622	24h_noAb1	38.8977	-0.131276	0.190277	0.172938	0.501294
chr15	11398969	11399469	501	*	24h_noAb2_peak_50987c	7.82602	0.331624	24h_noAb2	88.482	-0.0939934	0.141977	0.333961	0.666985
chr15	11399478	11399978	501	*	24h_Non1_peak_50150b	378.365	0.998961	24h_Non1	364.995	0.151556	0.125666	0.114867	0.417781
chr15	11400054	11400554	501	*	12h_noAb2_peak_62311	11.1601	0.513356	12h_noAb2	25.899	0.129744	0.20476	0.156599	0.479883
chr15	11407313	11407813	501	*	12h_Non3_peak_67084	54.4177	0.812255	12h_Non3	42.9852	-0.215415	0.25448	0.0642275	0.319082
chr15	11408376	11408876	501	*	6h_Non3_peak_58269	44.2991	0.792864	6h_Non3	39.8285	-0.121346	0.181723	0.204794	0.54031
chr15	11457239	11457739	501	*	12h_Non2_peak_60512	13.8491	0.511303	12h_Non2	14.9525	-0.219841	0.357846	0.0263575	NA
chr15	11518911	11519411	501	*	12h_Non2_peak_60514	24.8679	0.652445	12h_Non2	23.9756	-0.112805	0.1946	0.191652	0.524866
chr15	11524404	11524904	501	*	6h_Non1_peak_58717	6.45028	0.448681	6h_Non1	8.64274	-0.0286967	0.176359	0.560685	NA
chr15	11552030	11552530	501	*	6h_ADCP2_peak_66005	50.5033	0.673055	6h_ADCP2	25.4396	0.0182296	0.158167	0.778755	0.922677
chr15	11559031	11559531	501	*	LPS2_peak_57646	10.5892	0.444371	LPS2	10.8146	-0.15875	0.279234	0.0232888	NA
chr15	11574229	11574729	501	*	12h_ADCP1_peak_56003	4.07969	0.383186	12h_ADCP1	10.8819	0.016281	0.172663	0.765391	NA
chr15	11588739	11589239	501	*	24h_noAb1_peak_56024	13.1815	0.557754	24h_noAb1	17.1945	-0.0882721	0.188612	0.246501	NA
chr15	11590474	11590974	501	*	12h_Non3_peak_67095	24.9414	0.663245	12h_Non3	20.868	-0.198502	0.304792	0.0402332	0.254321
chr15	11630495	11630995	501	*	24h_ADCP3_peak_56828	45.5073	0.701936	24h_ADCP3	33.6534	0.0873139	0.171445	0.325115	0.660096
chr15	11641887	11642387	501	*	12h_noAb2_peak_62325	13.2158	0.557104	12h_noAb2	14.6032	0.00832204	0.1697	0.887873	NA
chr15	11675095	11675595	501	*	6h_ADCP1_peak_64500	35.5986	0.69734	6h_ADCP1	19.4297	0.136667	0.216881	0.127022	0.437221
chr15	11697196	11697696	501	*	6h_Non1_peak_58723	4.29235	0.287866	6h_Non1	6.81103	-0.0275966	0.178189	0.509089	NA
chr15	11715728	11716228	501	*	6h_Non1_peak_58724a	16.7825	0.745717	6h_Non1	93.5573	-0.100701	0.137329	0.29388	0.632558
chr15	11716405	11716905	501	*	LPS2_peak_57650c	173.43	0.987642	LPS2	215.544	0.0520847	0.116385	0.555799	0.814941
chr15	11726857	11727357	501	*	6h_noAb2_peak_59024	13.6405	0.473454	6h_noAb2	9.31742	0.00145178	0.172812	0.98443	NA
chr15	11753187	11753687	501	*	24h_ADCP1_peak_51148	7.34194	0.256824	24h_ADCP1	8.28839	0.0916137	0.20544	0.101832	NA
chr15	11764808	11765308	501	*	6h_ADCP2_peak_66015b	344.235	0.95275	6h_ADCP2	158.656	0.463902	0.227736	0.00344074	0.0709366
chr15	11827400	11827900	501	*	12h_noAb3_peak_60807	34.0732	0.767272	12h_noAb3	42.7142	0.184421	0.224071	0.0907558	0.375136
chr15	11836015	11836515	501	*	6h_ADCP1_peak_64508b	13.0295	0.474039	6h_ADCP1	11.2076	0.0168707	0.170117	0.778063	NA
chr15	11890983	11891483	501	*	6h_ADCP1_peak_64510	43.3088	0.73424	6h_ADCP1	23.5835	0.216457	0.293964	0.0536189	0.29197
chr15	11939800	11940300	501	*	24h_ADCP2_peak_53694	16.5274	0.480929	24h_ADCP2	13.5478	0.135149	0.234088	0.0764928	NA
chr15	11959639	11960139	501	*	6h_ADCP1_peak_64514	48.6344	0.755413	6h_ADCP1	28.2785	0.858506	0.402158	0.00141064	0.0430483
chr15	11960559	11961059	501	*	6h_ADCP1_peak_64516	40.7	0.722698	6h_ADCP1	39.098	0.0630616	0.162523	0.46319	0.760458
chr15	11963281	11963781	501	*	12h_Non1_peak_64763	3.89993	0.137315	12h_Non1	10.3122	0.0157767	0.17237	0.770246	NA
chr15	11964067	11964567	501	*	12h_ADCP2_peak_61116b	628.386	0.996283	12h_ADCP2	302.934	0.352762	0.129683	0.00107828	0.0368
chr15	11964730	11965230	501	*	6h_Non1_peak_58736	27.2812	0.862146	6h_Non1	67.3352	0.043128	0.141204	0.636159	0.857659
chr15	11966318	11966818	501	*	24h_noAb3_peak_57617	27.1458	0.646212	24h_noAb3	26.5511	-0.146521	0.216632	0.120379	0.426467
chr15	11967799	11968299	501	*	6h_ADCP1_peak_64520	75.6206	0.8294	6h_ADCP1	57.5494	0.0985223	0.16512	0.30141	0.639756
chr15	11971825	11972325	501	*	6h_Non1_peak_58740	45.5455	0.950405	6h_Non1	94.2567	-0.140506	0.172856	0.177054	0.50637
chr15	11978816	11979316	501	*	24h_noAb3_peak_57622	11.1611	0.448992	24h_noAb3	14.2579	0.00721233	0.170809	0.89883	NA
chr15	11980609	11981109	501	*	24h_noAb3_peak_57626	7.62476	0.345371	24h_noAb3	11.6201	0.0286877	0.172508	0.621411	NA
chr15	11991648	11992148	501	*	24h_noAb3_peak_57631a	29.5247	0.662434	24h_noAb3	36.3908	-0.444635	0.33058	0.0111709	0.131903
chr15	11992198	11992698	501	*	24h_Non3_peak_50700	4.15073	0.170965	24h_Non3	6.87846	-0.190372	0.346706	0.00960861	NA
chr15	11994652	11995152	501	*	24h_Non2_peak_52583a	26.6023	0.64534	24h_Non2	64.5852	-0.0701069	0.153543	0.440316	0.745498
chr15	11995239	11995739	501	*	6h_ADCP1_peak_64526c	170.051	0.936579	6h_ADCP1	122.689	-0.000844678	0.143761	0.993139	0.998075
chr15	11995804	11996304	501	*	12h_noAb1_peak_53363e	387.329	0.994794	12h_noAb1	251.168	0.096344	0.123064	0.305625	0.643371
chr15	11996348	11996848	501	*	6h_Non1_peak_58742	5.3429	0.377287	6h_Non1	20.4324	0.0432734	0.168146	0.554433	0.81422
chr15	12002893	12003393	501	*	12h_Non1_peak_64775	4.5956	0.201833	12h_Non1	10.6663	-0.0393064	0.176	0.479797	NA
chr15	12007485	12007985	501	*	12h_Non3_peak_67121	5.29821	0.246629	12h_Non3	23.4816	0.00387994	0.161227	0.94532	0.98363
chr15	12008052	12008552	501	*	6h_ADCP2_peak_66033	204.885	0.896658	6h_ADCP2	145.002	0.0126021	0.11688	0.887093	0.964006
chr15	12008956	12009456	501	*	12h_Non1_peak_64777b	27.3727	0.693532	12h_Non1	36.3149	-0.318284	0.359627	0.0261233	0.206254
chr15	12010210	12010710	501	*	24h_noAb2_peak_51015a	55.7555	0.810505	24h_noAb2	46.853	-0.387019	0.243028	0.0105406	0.128043
chr15	12010747	12011247	501	*	6h_Non1_peak_58747	4.29235	0.287866	6h_Non1	20.6353	-0.112718	0.200148	0.172749	0.501065
chr15	12013539	12014039	501	*	6h_ADCP1_peak_64531	15.0108	0.508846	6h_ADCP1	19.3324	-0.114486	0.208784	0.138444	0.454544
chr15	12014048	12014548	501	*	6h_noAb1_peak_59477a	233.11	0.95966	6h_noAb1	198.166	0.0153931	0.114828	0.86589	0.956758
chr15	12014598	12015098	501	*	24h_Non1_peak_50181c	14.0093	0.485224	24h_Non1	46.2586	-0.103785	0.172494	0.268088	0.608557
chr15	12025977	12026477	501	*	12h_noAb2_peak_62354	44.5421	0.811177	12h_noAb2	43.7791	-0.43363	0.281988	0.00908831	0.119129
chr15	12027793	12028293	501	*	24h_noAb1_peak_56059a	141.452	0.95427	24h_noAb1	137.26	0.0207392	0.136467	0.819376	0.939048
chr15	12028581	12029081	501	*	24h_ADCP2_peak_53715	5.08845	0.152273	24h_ADCP2	7.36449	-0.00899439	0.172529	0.864405	NA
chr15	12030210	12030710	501	*	12h_Non3_peak_67130	30.8772	0.707437	12h_Non3	39.5974	0.0591041	0.160647	0.489181	0.776795
chr15	12034231	12034731	501	*	24h_ADCP1_peak_51169	179.68	0.913941	24h_ADCP1	93.2664	0.220234	0.190184	0.0604617	0.309886
chr15	12037120	12037620	501	*	12h_Non3_peak_67133	21.5368	0.631594	12h_Non3	32.4576	-0.214585	0.267389	0.0605452	0.310082
chr15	12037689	12038189	501	*	LPS1_peak_63045	5.0699	0.253947	LPS1	6.36214	0.0146338	0.176731	0.711768	NA
chr15	12038195	12038695	501	*	12h_noAb1_peak_53377	12.944	0.437849	12h_noAb1	8.45342	0.0162989	0.174517	0.732335	NA
chr15	12039840	12040340	501	*	6h_ADCP1_peak_64540	13.0295	0.474039	6h_ADCP1	11.0067	0.0351881	0.175961	0.527465	NA
chr15	12041812	12042312	501	*	6h_Non1_peak_58760	15.3771	0.722641	6h_Non1	35.8341	0.0545496	0.168477	0.479539	0.770677
chr15	12051186	12051686	501	*	24h_noAb2_peak_51029	7.82602	0.331624	24h_noAb2	10.1212	0.0931579	0.204797	0.108749	NA
chr15	12052160	12052660	501	*	6h_ADCP1_peak_64544	24.7591	0.621816	6h_ADCP1	23.0004	0.165183	0.250027	0.0789212	0.351844
chr15	12084807	12085307	501	*	24h_noAb1_peak_56065	45.8686	0.808635	24h_noAb1	43.0109	-0.420415	0.301101	0.0114047	0.13329
chr15	12092029	12092529	501	*	12h_Non1_peak_64790	33.4436	0.734118	12h_Non1	36.0652	-0.50203	0.310549	0.006102	0.0966199
chr15	12100856	12101356	501	*	12h_Non3_peak_67143	9.406	0.428161	12h_Non3	10.8557	0.0061798	0.170746	0.932521	NA
chr15	12103676	12104176	501	*	6h_ADCP1_peak_64549	5.23751	0.214112	6h_ADCP1	9.7997	-0.0563524	0.18411	0.286573	NA
chr15	12108854	12109354	501	*	12h_noAb3_peak_60851	14.5223	0.582066	12h_noAb3	22.6129	-0.0111995	0.159762	0.875527	0.9602
chr15	12113466	12113966	501	*	12h_Non3_peak_67146	11.2313	0.476131	12h_Non3	16.9287	0.054134	0.173149	0.455029	NA
chr15	12116670	12117170	501	*	24h_noAb1_peak_56071a	18.6803	0.636861	24h_noAb1	39.6064	-0.163955	0.212921	0.109828	0.409189
chr15	12117297	12117797	501	*	LPS1_peak_63057e	109.326	0.960441	LPS1	266.287	0.0955837	0.105513	0.286835	0.626691
chr15	12117799	12118299	501	*	6h_ADCP1_peak_64552e	56.8724	0.782813	6h_ADCP1	72.5874	0.0939673	0.164177	0.313332	0.649945
chr15	12118405	12118905	501	*	24h_noAb1_peak_56071g	54.523	0.835822	24h_noAb1	97.6601	-0.0832845	0.152905	0.373545	0.698704
chr15	12118908	12119408	501	*	6h_Non2_peak_63905h	52.2756	0.813963	6h_Non2	63.1331	0.0537428	0.147907	0.559087	0.816824
chr15	12122337	12122837	501	*	6h_Non2_peak_63906	13.4286	0.521124	6h_Non2	12.0076	0.0463844	0.175121	0.471605	NA
chr15	12134487	12134987	501	*	6h_ADCP2_peak_66057	21.6203	0.492239	6h_ADCP2	14.9186	0.0785253	0.190984	0.213684	NA
chr15	12135282	12135782	501	*	24h_ADCP2_peak_53728	8.70474	0.318624	24h_ADCP2	10.6737	0.0705382	0.189122	0.231652	NA
chr15	12138493	12138993	501	*	LPS1_peak_63060	12.6421	0.546213	LPS1	11.0528	-0.0331882	0.173632	0.566605	NA
chr15	12139071	12139571	501	*	6h_ADCP1_peak_64555	59.6803	0.790848	6h_ADCP1	40.6236	0.0849867	0.174574	0.317122	0.653332
chr15	12181369	12181869	501	*	12h_Non1_peak_64799	19.413	0.619523	12h_Non1	13.8889	-0.0178321	0.168221	0.774227	NA
chr15	12196701	12197201	501	*	LPS3_peak_60661b	99.6824	0.866822	LPS3	61.434	-0.0442765	0.147662	0.61537	0.847168
chr15	12198800	12199300	501	*	24h_ADCP2_peak_53733	11.1472	0.38429	24h_ADCP2	10.9131	0.0253298	0.169823	0.690366	NA
chr15	12203369	12203869	501	*	LPS1_peak_63065a	119.7	0.968917	LPS1	226.365	0.108613	0.124455	0.258995	0.599876
chr15	12204119	12204619	501	*	24h_noAb1_peak_56075d	15.3217	0.592964	24h_noAb1	44.3904	-0.356383	0.291249	0.0191231	0.175122
chr15	12204635	12205135	501	*	24h_Non1_peak_50203d	328.561	0.996931	24h_Non1	392.843	0.120143	0.177951	0.215569	0.553131
chr15	12205387	12205887	501	*	6h_ADCP1_peak_64559e	139.208	0.913471	6h_ADCP1	125.825	0.00528408	0.126821	0.955854	0.986887
chr15	12206057	12206557	501	*	24h_noAb2_peak_51038h	15.7411	0.534797	24h_noAb2	32.9971	-0.674362	0.320874	0.00179589	0.0495594
chr15	12206564	12207064	501	*	24h_ADCP2_peak_53738	5.08845	0.152273	24h_ADCP2	17.5674	-0.15124	0.237588	0.0853899	0.365033
chr15	12210835	12211335	501	*	24h_noAb2_peak_51039a	9.65934	0.397444	24h_noAb2	16.7708	-0.0831191	0.188578	0.24558	NA
chr15	12211510	12212010	501	*	12h_Non1_peak_64808	299.154	0.998007	12h_Non1	409.563	0.282235	0.118874	0.00428456	0.0799921
chr15	12213155	12213655	501	*	12h_noAb1_peak_53394a	7.54126	0.273036	12h_noAb1	16.4646	-0.0566404	0.175822	0.408595	NA
chr15	12213665	12214165	501	*	12h_Non3_peak_67161b	19.3395	0.607665	12h_Non3	32.147	-0.0530682	0.15816	0.532164	0.802062
chr15	12214417	12214917	501	*	24h_noAb1_peak_56079b	15.3217	0.592964	24h_noAb1	26.3831	-0.0883178	0.183109	0.271941	0.612179
chr15	12229492	12229992	501	*	24h_noAb1_peak_56083	4.81231	0.260096	24h_noAb1	13.902	-0.02999	0.171486	0.622919	NA
chr15	12230138	12230638	501	*	24h_noAb3_peak_57676b	286.2	0.97085	24h_noAb3	138.122	-0.1085	0.129423	0.253568	0.594471
chr15	12232335	12232835	501	*	6h_noAb3_peak_59109	8.18988	0.326247	6h_noAb3	19.2815	-0.0762299	0.180022	0.314433	0.650966
chr15	12232964	12233464	501	*	6h_noAb2_peak_59081	284.199	0.991674	6h_noAb2	177.693	0.548112	0.17216	0.000125205	0.00974214
chr15	12236519	12237019	501	*	6h_noAb3_peak_59111	14.628	0.497423	6h_noAb3	15.0166	0.0119779	0.168993	0.854202	NA
chr15	12245507	12246007	501	*	6h_Non3_peak_58340	9.51569	0.394234	6h_Non3	11.7715	0.0530986	0.18007	0.373929	NA
chr15	12246391	12246891	501	*	6h_Non1_peak_58799	5.3429	0.377287	6h_Non1	14.1401	0.0260715	0.172936	0.643908	NA
chr15	12248220	12248720	501	*	24h_Non3_peak_50740	17.7059	0.668696	24h_Non3	29.0454	-0.628178	0.374569	0.00398223	0.0770117
chr15	12267980	12268480	501	*	24h_noAb1_peak_56092	57.477	0.843464	24h_noAb1	53.8343	0.0574901	0.151746	0.514602	0.791782
chr15	12268566	12269066	501	*	LPS1_peak_63077	4.27566	0.184028	LPS1	7.76853	0.111505	0.2224	0.0563697	NA
chr15	12273718	12274218	501	*	LPS2_peak_57708	6.93294	0.302933	LPS2	13.2933	0.0235905	0.171074	0.683535	NA
chr15	12275195	12275695	501	*	12h_noAb2_peak_62408	14.2774	0.576189	12h_noAb2	23.6389	0.121282	0.204062	0.157961	0.481595
chr15	12279737	12280237	501	*	6h_ADCP2_peak_66076	57.9402	0.699384	6h_ADCP2	29.5302	0.426216	0.506834	0.0148527	0.153056
chr15	12299687	12300187	501	*	LPS3_peak_60678	15.9173	0.486655	LPS3	13.3127	0.00100008	0.16882	0.987007	NA
chr15	12305791	12306291	501	*	24h_noAb3_peak_57688a	22.5417	0.607871	24h_noAb3	29.1266	-0.0463426	0.16133	0.555003	0.814519
chr15	12306462	12306962	501	*	12h_noAb3_peak_60886b	120.101	0.952644	12h_noAb3	187.531	0.141278	0.128993	0.143878	0.462508
chr15	12307060	12307560	501	*	12h_ADCP2_peak_61182c	137.372	0.897374	12h_ADCP2	103.263	0.175702	0.155133	0.102964	0.397666
chr15	12307757	12308257	501	*	12h_Non3_peak_67177	5.29821	0.246629	12h_Non3	6.29687	-0.0363378	0.178027	0.461543	NA
chr15	12308444	12308944	501	*	6h_noAb3_peak_59123	20.8797	0.588402	6h_noAb3	24.3773	-0.0776821	0.175707	0.333709	0.666789
chr15	12315197	12315697	501	*	12h_ADCP1_peak_56075	24.8835	0.832709	12h_ADCP1	54.6057	0.591465	0.266944	0.00179045	0.0494531
chr15	12315949	12316449	501	*	6h_ADCP1_peak_64579	87.6895	0.851806	6h_ADCP1	39.1655	0.393918	0.343721	0.0176536	0.168018
chr15	12318344	12318844	501	*	12h_ADCP1_peak_56077	6.16037	0.535729	12h_ADCP1	16.8015	0.0463406	0.173121	0.48613	NA
chr15	12319937	12320437	501	*	LPS1_peak_63086	8.61748	0.436644	LPS1	13.103	-0.0611461	0.183653	0.295267	NA
chr15	12320455	12320955	501	*	12h_Non3_peak_67184a	33.3346	0.722975	12h_Non3	72.3252	-0.12646	0.160524	0.206801	0.542783
chr15	12321087	12321587	501	*	6h_Non2_peak_63943d	209.775	0.985132	6h_Non2	275.307	0.00955759	0.126273	0.928575	0.977684
chr15	12321883	12322383	501	*	6h_ADCP3_peak_64423f	133.195	0.854823	6h_ADCP3	92.4461	-0.18534	0.17545	0.094198	0.381529
chr15	12322626	12323126	501	*	24h_Non1_peak_50223h	45.321	0.759373	24h_Non1	54.1835	-0.134936	0.184957	0.178465	0.508213
chr15	12323192	12323692	501	*	6h_Non2_peak_63944	6.60636	0.32012	6h_Non2	13.1394	0.0115353	0.169202	0.849864	NA
chr15	12330902	12331402	501	*	LPS2_peak_57718	8.70585	0.38219	LPS2	10.5587	0.0637093	0.185928	0.269519	NA
chr15	12334380	12334880	501	*	6h_ADCP1_peak_64584	16.0293	0.52434	6h_ADCP1	17.2587	0.0255722	0.166412	0.710643	NA
chr15	12344700	12345200	501	*	12h_noAb3_peak_60897	4.94179	0.255061	12h_noAb3	8.38745	0.0683011	0.190539	0.19881	NA
chr15	12345772	12346272	501	*	24h_Non2_peak_52636	8.0276	0.316822	24h_Non2	9.92044	-0.0594402	0.18069	0.343215	NA
chr15	12354328	12354828	501	*	12h_ADCP1_peak_56082	5.09167	0.473663	12h_ADCP1	14.0028	0.0195878	0.167455	0.777883	NA
chr15	12355860	12356360	501	*	6h_ADCP3_peak_64427a	31.2913	0.605842	6h_ADCP3	25.6053	0.129595	0.217386	0.118626	0.423559
chr15	12363392	12363892	501	*	6h_Non1_peak_58813	7.60799	0.506469	6h_Non1	16.5232	-0.0816943	0.194477	0.181986	NA
chr15	12364036	12364536	501	*	LPS3_peak_60693	5.18667	0.127566	LPS3	11.0633	-0.013955	0.170766	0.798962	NA
chr15	12371065	12371565	501	*	24h_noAb2_peak_51067a	127.64	0.932362	24h_noAb2	85.4151	0.0470799	0.140562	0.634584	0.856786
chr15	12371775	12372275	501	*	12h_ADCP1_peak_56089	3.13272	0.215764	12h_ADCP1	7.59447	-0.00854175	0.174321	0.848565	NA
chr15	12375559	12376059	501	*	6h_Non1_peak_58817a	76.6733	0.992549	6h_Non1	209.875	0.0613346	0.114496	0.511145	0.789724
chr15	12376154	12376654	501	*	6h_noAb2_peak_59101c	117.55	0.911763	6h_noAb2	133.645	-0.179198	0.157656	0.0923776	0.37811
chr15	12376744	12377244	501	*	24h_ADCP3_peak_56910b	5.59053	0.171674	24h_ADCP3	35.1995	-0.126132	0.194062	0.176125	0.505364
chr15	12380486	12380986	501	*	12h_noAb2_peak_62432	65.1128	0.869677	12h_noAb2	45.7949	-0.105465	0.172518	0.260716	0.601394
chr15	12387490	12387990	501	*	6h_noAb2_peak_59103	26.4898	0.640378	6h_noAb2	19.7514	0.0343613	0.169292	0.594421	0.835957
chr15	12404539	12405039	501	*	6h_noAb2_peak_59104	18.7244	0.556486	6h_noAb2	20.1723	0.0782987	0.182248	0.293386	0.632194
chr15	12418186	12418686	501	*	6h_noAb3_peak_59143	18.7314	0.561678	6h_noAb3	16.4849	0.00488536	0.166617	0.947958	NA
chr15	12420927	12421427	501	*	24h_noAb2_peak_51075	32.3971	0.705772	24h_noAb2	21.9467	-0.0436354	0.169953	0.530198	0.801039
chr15	12424109	12424609	501	*	12h_Non3_peak_67203	33.3346	0.722975	12h_Non3	42.2521	-0.0491956	0.153502	0.571322	0.823724
chr15	12425091	12425591	501	*	6h_Non3_peak_58374	116.994	0.950461	6h_Non3	98.2947	0.11362	0.154749	0.254822	0.595777
chr15	12429915	12430415	501	*	24h_noAb1_peak_56123	6.45805	0.362533	24h_noAb1	14.1238	0.00623836	0.168925	0.901979	NA
chr15	12430602	12431102	501	*	12h_Non1_peak_64854	32.2064	0.726403	12h_Non1	31.9294	-0.00166788	0.159118	0.978117	0.993631
chr15	12431628	12432128	501	*	6h_Non2_peak_63968	20.1682	0.619329	6h_Non2	20.1467	-0.112807	0.203431	0.161628	0.486582
chr15	12432178	12432678	501	*	12h_noAb1_peak_53434a	5.19253	0.138015	12h_noAb1	30.5062	-0.0152669	0.162406	0.894324	0.965945
chr15	12432833	12433333	501	*	LPS1_peak_63107c	196.631	0.995675	LPS1	244.352	-0.12445	0.126777	0.204058	0.539499
chr15	12433862	12434362	501	*	12h_Non3_peak_67209b	16.1628	0.566607	12h_Non3	28.9005	0.0136277	0.159518	0.834951	0.945022
chr15	12434532	12435032	501	*	12h_Non3_peak_67210	10.3071	0.453427	12h_Non3	19.2828	-0.27747	0.381749	0.03012	0.22094
chr15	12435327	12435827	501	*	12h_noAb3_peak_60917	5.76134	0.310789	12h_noAb3	17.6246	-0.0179747	0.168549	0.778078	0.922429
chr15	12435854	12436354	501	*	12h_noAb2_peak_62446	154.199	0.968591	12h_noAb2	144.49	-0.0241471	0.122812	0.788032	0.926491
chr15	12436809	12437309	501	*	6h_Non1_peak_58836	10.0547	0.598136	6h_Non1	14.7933	0.0285751	0.170992	0.647889	NA
chr15	12437323	12437823	501	*	12h_Non1_peak_64860	2.06568	0.00553421	12h_Non1	14.8607	-0.0557387	0.178769	0.370931	NA
chr15	12437906	12438406	501	*	LPS3_peak_60715	51.0876	0.753216	LPS3	34.9204	-0.0345628	0.157277	0.673977	0.875862
chr15	12438578	12439078	501	*	LPS2_peak_57747	10.5892	0.444371	LPS2	18.7162	-0.101692	0.198919	0.178215	0.507928
chr15	12439098	12439598	501	*	6h_noAb3_peak_59157a	87.8093	0.872523	6h_noAb3	55.1471	-0.0300268	0.150629	0.712206	0.893769
chr15	12439673	12440173	501	*	6h_Non1_peak_58840	6.45028	0.448681	6h_Non1	17.66	-0.0179137	0.168031	0.775947	0.921628
chr15	12452563	12453063	501	*	12h_ADCP2_peak_61224	6.80805	0.276718	12h_ADCP2	10.4385	0.0759424	0.190952	0.217591	NA
chr15	12453327	12453827	501	*	12h_ADCP2_peak_61225	24.0073	0.613165	12h_ADCP2	19.8506	-0.0006271	0.165954	0.99481	0.998588
chr15	12479274	12479774	501	*	6h_noAb1_peak_59565	486.361	0.99778	6h_noAb1	321.646	0.267508	0.132664	0.0109592	0.13061
chr15	12480346	12480846	501	*	12h_ADCP1_peak_56112	6.16037	0.535729	12h_ADCP1	16.1696	0.0323757	0.168405	0.650078	NA
chr15	12481272	12481772	501	*	LPS1_peak_63122b	112.764	0.963606	LPS1	179.305	0.012598	0.110069	0.889345	0.96453
chr15	12482052	12482552	501	*	LPS1_peak_63123	8.61748	0.436644	LPS1	15.0799	-0.0503494	0.173223	0.465693	NA
chr15	12490393	12490893	501	*	LPS3_peak_60722	60.7984	0.785806	LPS3	29.5758	-0.0395221	0.165373	0.590245	0.833948
chr15	12491025	12491525	501	*	12h_ADCP1_peak_56115	6.16037	0.535729	12h_ADCP1	20.8081	0.0102457	0.166425	0.875287	0.960116
chr15	12494715	12495215	501	*	24h_noAb3_peak_57736	9.344	0.40162	24h_noAb3	9.00467	-0.00586278	0.1728	0.913702	NA
chr15	12500660	12501160	501	*	12h_noAb3_peak_60933	34.0732	0.767272	12h_noAb3	34.9529	-0.041716	0.163164	0.592792	0.835204
chr15	12501287	12501787	501	*	24h_noAb1_peak_56142	4.04784	0.189431	24h_noAb1	5.59147	-0.0941628	0.212581	0.0351497	NA
chr15	12507481	12507981	501	*	12h_Non3_peak_67230	10.3071	0.453427	12h_Non3	9.31004	-0.0372132	0.178623	0.438439	NA
chr15	12565237	12565737	501	*	12h_noAb3_peak_60936a	93.0122	0.923908	12h_noAb3	88.843	-0.091851	0.142464	0.338527	0.670676
chr15	12567236	12567736	501	*	12h_ADCP1_peak_56121	8.44337	0.621159	12h_ADCP1	26.0401	0.0266108	0.162866	0.717305	0.896058
chr15	12570282	12570782	501	*	12h_noAb3_peak_60939	14.5223	0.582066	12h_noAb3	22.0311	-0.168089	0.248119	0.0771673	0.348036
chr15	12576954	12577454	501	*	12h_Non1_peak_64877	29.7658	0.710562	12h_Non1	25.9288	-0.217472	0.309653	0.0456425	0.269294
chr15	12578177	12578677	501	*	12h_Non1_peak_64879	32.2064	0.726403	12h_Non1	31.2217	-0.930303	0.360402	0.000402204	0.0205009
chr15	12586063	12586563	501	*	12h_Non3_peak_67239b	82.0477	0.876819	12h_Non3	77.6565	-0.0347305	0.131489	0.706994	0.891599
chr15	12592545	12593045	501	*	12h_noAb3_peak_60944	19.0225	0.645898	12h_noAb3	21.9265	-0.0401457	0.168139	0.572377	0.824233
chr15	12608946	12609446	501	*	6h_ADCP2_peak_66124	36.4192	0.606343	6h_ADCP2	20.8038	0.0231833	0.166542	0.731214	0.902186
chr15	12615044	12615544	501	*	12h_ADCP2_peak_61244b	139.003	0.898722	12h_ADCP2	72.9083	0.0852965	0.147139	0.369121	0.695313
chr15	12616240	12616740	501	*	6h_Non1_peak_58855	8.81087	0.555987	6h_Non1	15.0498	-0.0275794	0.169586	0.663588	NA
chr15	12617020	12617520	501	*	24h_Non2_peak_52678a	21.7629	0.598359	24h_Non2	94.0835	-0.101656	0.136411	0.291432	0.630537
chr15	12617579	12618079	501	*	24h_Non3_peak_50789b	145.556	0.994403	24h_Non3	274.554	-0.0500797	0.0948116	0.52229	0.796268
chr15	12618327	12618827	501	*	12h_Non2_peak_60663	5.67087	0.239644	12h_Non2	10.4961	-0.0416786	0.175525	0.477763	NA
chr15	12649386	12649886	501	*	12h_Non1_peak_64888a	9.45007	0.441201	12h_Non1	14.9128	0.0523764	0.175027	0.432765	NA
chr15	12650187	12650687	501	*	12h_noAb3_peak_60950b	22.5858	0.684185	12h_noAb3	31.1327	-0.0252502	0.15737	0.738936	0.905291
chr15	12650766	12651266	501	*	24h_noAb3_peak_57753	10.241	0.426391	24h_noAb3	13.5681	-0.0594148	0.178466	0.377636	NA
chr15	12651737	12652237	501	*	24h_noAb3_peak_57754a	58.3813	0.783343	24h_noAb3	51.9195	-0.124464	0.177366	0.197908	0.532548
chr15	12652649	12653149	501	*	12h_Non3_peak_67250e	181.39	0.969627	12h_Non3	182.644	-0.0512733	0.107141	0.512005	0.790235
chr15	12653386	12653886	501	*	12h_Non1_peak_64894	3.89993	0.137315	12h_Non1	10.9523	0.0280044	0.172558	0.624664	NA
chr15	12654593	12655093	501	*	6h_ADCP1_peak_64642	18.1184	0.553157	6h_ADCP1	15.1417	0.0186112	0.170154	0.757762	NA
chr15	12655205	12655705	501	*	12h_ADCP1_peak_56136	21.8952	0.812577	12h_ADCP1	42.3443	0.319957	0.295579	0.0270068	0.209448
chr15	12665026	12665526	501	*	6h_ADCP1_peak_64644	6.78237	0.295958	6h_ADCP1	7.33928	-0.0267431	0.175992	0.579782	NA
chr15	12665919	12666419	501	*	12h_ADCP2_peak_61250	28.5077	0.649544	12h_ADCP2	12.3128	0.0424062	0.177315	0.455674	NA
chr15	12667062	12667562	501	*	24h_noAb2_peak_51114a	9.65934	0.397444	24h_noAb2	12.6393	-0.0587735	0.179725	0.362987	NA
chr15	12667647	12668147	501	*	24h_noAb2_peak_51114c	110.703	0.914724	24h_noAb2	103.697	0.0503773	0.135531	0.584069	0.830985
chr15	12668344	12668844	501	*	12h_noAb2_peak_62482d	17.5843	0.625288	12h_noAb2	43.181	0.055645	0.155512	0.544002	0.808552
chr15	12681773	12682273	501	*	6h_ADCP2_peak_66141	118.54	0.821386	6h_ADCP2	50.6166	0.241694	0.256201	0.0530164	0.290391
chr15	12788152	12788652	501	*	12h_ADCP2_peak_61256	7.5912	0.311559	12h_ADCP2	9.0849	0.0324363	0.173503	0.579044	NA
chr15	12795313	12795813	501	*	24h_Non3_peak_50800	27.3131	0.768997	24h_Non3	34.4849	-0.763041	0.335749	0.00101993	0.0356453
chr15	12823546	12824046	501	*	24h_Non1_peak_50271	15.0773	0.505401	24h_Non1	20.9308	-0.122458	0.217819	0.109595	0.408826
chr15	12824492	12824992	501	*	6h_Non2_peak_64020a	384.393	0.999641	6h_Non2	442.17	0.143392	0.134856	0.168959	0.496171
chr15	12825198	12825698	501	*	12h_Non2_peak_60681d	13.8491	0.511303	12h_Non2	43.1847	-0.072956	0.162595	0.405575	0.721724
chr15	12828390	12828890	501	*	6h_ADCP3_peak_64485	9.12416	0.322799	6h_ADCP3	8.2564	0.061078	0.18646	0.247884	NA
chr15	12829517	12830017	501	*	6h_ADCP1_peak_64654	154.482	0.926043	6h_ADCP1	73.7874	1.1702	0.250678	1.87596e-07	0.000102485
chr15	12841099	12841599	501	*	12h_ADCP2_peak_61260	9.23335	0.371209	12h_ADCP2	11.7771	0.030112	0.173681	0.621529	NA
chr15	12842796	12843296	501	*	12h_Non3_peak_67265	6.06102	0.293796	12h_Non3	10.6844	0.0157785	0.169162	0.816728	NA
chr15	12863738	12864238	501	*	6h_ADCP1_peak_64656	14.0106	0.492207	6h_ADCP1	12.8075	-0.0637212	0.186611	0.246101	NA
chr15	12865618	12866118	501	*	12h_ADCP3_peak_52250a	29.3281	0.647973	12h_ADCP3	31.2998	0.0174656	0.158828	0.820496	0.93955
chr15	12885299	12885799	501	*	6h_ADCP2_peak_66154	26.6721	0.539566	6h_ADCP2	16.1834	0.0497923	0.176688	0.426472	NA
chr15	13010204	13010704	501	*	12h_ADCP2_peak_61264	15.6548	0.513532	12h_ADCP2	13.2737	0.0497652	0.177747	0.409796	NA
chr15	13027444	13027944	501	*	6h_noAb1_peak_59611	163.474	0.921188	6h_noAb1	67.9574	0.0254532	0.154128	0.758737	0.913891
chr15	13065210	13065710	501	*	12h_ADCP1_peak_56158	4.07969	0.383186	12h_ADCP1	11.5384	0.0708883	0.191134	0.199057	NA
chr15	13065818	13066318	501	*	LPS2_peak_57792	7.8047	0.344762	LPS2	14.6244	-0.0893128	0.194666	0.192029	NA
chr15	13066441	13066941	501	*	6h_ADCP1_peak_64663c	187.67	0.947059	6h_ADCP1	127.28	-0.0555408	0.130485	0.544446	0.808821
chr15	13068070	13068570	501	*	6h_ADCP2_peak_66160	18.7327	0.459017	6h_ADCP2	10.0166	-0.00245812	0.173891	0.946764	NA
chr15	13071961	13072461	501	*	6h_ADCP3_peak_64497a	134.737	0.856419	6h_ADCP3	60.2719	0.649915	0.317102	0.00214163	0.054556
chr15	13072475	13072975	501	*	6h_Non2_peak_64037	14.5023	0.540469	6h_Non2	20.1659	0.102735	0.20238	0.161321	0.486173
chr15	13073507	13074007	501	*	6h_ADCP2_peak_66163	158.168	0.863008	6h_ADCP2	76.5216	0.0764737	0.145527	0.416629	0.729771
chr15	13074011	13074511	501	*	6h_ADCP2_peak_66164	226.564	0.908875	6h_ADCP2	60.2255	0.113112	0.183067	0.221988	0.560761
chr15	13076549	13077049	501	*	LPS1_peak_63172	21.7489	0.682046	LPS1	24.3662	-0.0671927	0.179466	0.34049	0.672318
chr15	13088594	13089094	501	*	12h_Non3_peak_67281	71.5905	0.85669	12h_Non3	56.1984	-0.0988779	0.162948	0.292202	0.631174
chr15	13134023	13134523	501	*	12h_Non3_peak_67283	28.4659	0.690634	12h_Non3	19.669	-0.179341	0.283994	0.0448572	0.267131
chr15	13139294	13139794	501	*	12h_Non3_peak_67285	6.85513	0.333809	12h_Non3	8.6274	0.00700318	0.174072	0.890721	NA
chr15	13144264	13144764	501	*	6h_ADCP2_peak_66170	22.6076	0.502249	6h_ADCP2	14.2145	0.107334	0.213171	0.101963	NA
chr15	13145187	13145687	501	*	LPS1_peak_63178a	24.2032	0.706484	LPS1	28.3869	-0.100715	0.191264	0.215492	0.553068
chr15	13145756	13146256	501	*	6h_ADCP1_peak_64676	22.4875	0.60073	6h_ADCP1	21.1223	-0.00268339	0.165335	0.986034	0.995946
chr15	13155844	13156344	501	*	6h_ADCP2_peak_66172	28.7694	0.555868	6h_ADCP2	12.5096	-0.0295943	0.172228	0.643769	NA
chr15	13165035	13165535	501	*	12h_noAb3_peak_60977	14.5223	0.582066	12h_noAb3	12.9614	-0.098139	0.20798	0.104743	NA
chr15	13166483	13166983	501	*	6h_ADCP1_peak_64679b	184.12	0.944949	6h_ADCP1	104.754	0.810467	0.25359	8.7912e-05	0.00785537
chr15	13168755	13169255	501	*	LPS1_peak_63181	7.68068	0.400278	LPS1	9.99538	0.0536077	0.186632	0.216455	NA
chr15	13171111	13171611	501	*	LPS3_peak_60776a	57.9861	0.777415	LPS3	32.4635	-0.116644	0.201951	0.16985	0.49738
chr15	13193049	13193549	501	*	6h_ADCP1_peak_64683	14.0106	0.492207	6h_ADCP1	12.8954	0.0122643	0.172293	0.80428	NA
chr15	13196303	13196803	501	*	LPS3_peak_60778	3.14445	0.0129573	LPS3	4.92428	-0.0806997	0.201166	0.0812638	NA
chr15	13196870	13197370	501	*	6h_ADCP1_peak_64684	63.9464	0.802247	6h_ADCP1	42.1518	0.477424	0.425239	0.012535	0.139993
chr15	13210164	13210664	501	*	6h_Non2_peak_64053	23.7772	0.656381	6h_Non2	16.0552	0.190631	0.291492	0.0537482	NA
chr15	13211946	13212446	501	*	6h_noAb3_peak_59227	100.127	0.891379	6h_noAb3	89.1014	0.10711	0.150841	0.273118	0.613546
chr15	13241189	13241689	501	*	6h_ADCP1_peak_64688	5.23751	0.214112	6h_ADCP1	7.20127	0.00385454	0.175148	0.917642	NA
chr15	13243484	13243984	501	*	12h_Non1_peak_64936a	125.149	0.941434	12h_Non1	124.691	-0.0403888	0.121702	0.644268	0.861604
chr15	13244232	13244732	501	*	6h_ADCP3_peak_64519c	936.398	0.999678	6h_ADCP3	458.684	0.213617	0.113195	0.0214336	0.186246
chr15	13245907	13246407	501	*	6h_Non1_peak_58900	43.8135	0.945158	6h_Non1	80.1168	-0.0599866	0.148653	0.511637	0.790022
chr15	13247453	13247953	501	*	6h_noAb1_peak_59633	148.101	0.909344	6h_noAb1	78.4076	-0.200096	0.184897	0.0778548	0.349471
chr15	13265505	13266005	501	*	6h_Non1_peak_58903	4.29235	0.287866	6h_Non1	7.11952	-0.0355128	0.179399	0.415478	NA
chr15	13307749	13308249	501	*	6h_ADCP2_peak_66190	122.988	0.827074	6h_ADCP2	43.8727	0.152826	0.209984	0.131998	0.445128
chr15	13368466	13368966	501	*	LPS3_peak_60788	15.9173	0.486655	LPS3	7.68814	-0.0388782	0.179783	0.412865	NA
chr15	13369805	13370305	501	*	LPS1_peak_63194	7.68068	0.400278	LPS1	11.2964	0.0182879	0.172251	0.688753	NA
chr15	13391309	13391809	501	*	6h_ADCP2_peak_66193	20.6451	0.4818	6h_ADCP2	10.1076	-0.00196975	0.171371	0.947667	NA
chr15	13392657	13393157	501	*	LPS1_peak_63195a	40.0817	0.810876	LPS1	47.1915	-0.123694	0.190565	0.184426	0.515603
chr15	13393203	13393703	501	*	LPS3_peak_60791b	275.323	0.9821	LPS3	245.712	0.112739	0.125629	0.242961	0.58333
chr15	13423419	13423919	501	*	6h_noAb1_peak_59637	31.4866	0.640762	6h_noAb1	16.6954	-0.0806089	0.185809	0.263222	NA
chr15	13435191	13435691	501	*	LPS1_peak_63197	50.0941	0.851932	LPS1	47.7725	0.0612066	0.156708	0.496915	0.781378
chr15	13437959	13438459	501	*	12h_ADCP1_peak_56181	9.64834	0.652587	12h_ADCP1	23.4756	-0.00895093	0.163612	0.923679	0.975869
chr15	13441883	13442383	501	*	LPS1_peak_63199	137.368	0.979519	LPS1	78.1876	-0.0812951	0.168716	0.358758	0.687654
chr15	13442387	13442887	501	*	6h_ADCP1_peak_64704	3.18024	0.056244	6h_ADCP1	13.6092	0.120503	0.229229	0.0577195	NA
chr15	13469189	13469689	501	*	12h_noAb2_peak_62534	14.2774	0.576189	12h_noAb2	13.8736	-0.00856717	0.170828	0.876703	NA
chr15	13474219	13474719	501	*	12h_noAb2_peak_62535	14.2774	0.576189	12h_noAb2	18.7926	-0.158158	0.246458	0.0750421	0.34329
chr15	13561278	13561778	501	*	6h_noAb2_peak_59201	9.9145	0.38185	6h_noAb2	9.79221	0.0753388	0.193061	0.186372	NA
chr15	13571731	13572231	501	*	LPS2_peak_57828	20.1515	0.623417	LPS2	12.1608	0.0460295	0.181241	0.355987	NA
chr15	13578314	13578814	501	*	6h_ADCP1_peak_64712	5.9943	0.258359	6h_ADCP1	5.79717	-0.00739036	0.17658	0.849596	NA
chr15	13582019	13582519	501	*	12h_noAb2_peak_62537	108.677	0.934627	12h_noAb2	108.412	-0.0301531	0.136585	0.729718	0.901405
chr15	13615797	13616297	501	*	6h_ADCP3_peak_64538	40.4388	0.656398	6h_ADCP3	29.2346	-0.0848715	0.173125	0.321058	0.656813
chr15	13616299	13616799	501	*	24h_Non1_peak_50305	55.3598	0.796823	24h_Non1	50.9865	-0.0369581	0.145393	0.671195	0.874579
chr15	13621887	13622387	501	*	12h_noAb3_peak_61007a	31.4278	0.752184	12h_noAb3	35.3869	-0.335342	0.358648	0.0229673	0.193235
chr15	13622810	13623310	501	*	6h_Non1_peak_58925	11.336	0.635587	6h_Non1	23.2719	-0.351083	0.524955	0.0194773	0.177084
chr15	13623443	13623943	501	*	6h_Non1_peak_58926	7.60799	0.506469	6h_Non1	9.59177	0.0382331	0.178712	0.444102	NA
chr15	13750449	13750949	501	*	24h_Non3_peak_50836	12.6856	0.577024	24h_Non3	14.943	-0.111849	0.212759	0.111885	NA
chr15	13753898	13754398	501	*	24h_noAb2_peak_51158b	170.014	0.963206	24h_noAb2	136.855	-0.0943074	0.125347	0.321465	0.657141
chr15	13754695	13755195	501	*	24h_Non3_peak_50838	12.6856	0.577024	24h_Non3	15.6561	-0.0543433	0.174864	0.425498	NA
chr15	13826831	13827331	501	*	6h_Non2_peak_64089	6.60636	0.32012	6h_Non2	9.25562	-0.045847	0.180289	0.370262	NA
chr15	13859177	13859677	501	*	6h_Non2_peak_64090	35.3756	0.740358	6h_Non2	25.7372	-0.0904762	0.187469	0.244255	0.584705
chr15	14024980	14025480	501	*	6h_ADCP1_peak_64726	15.0108	0.508846	6h_ADCP1	8.46489	0.178928	0.335056	0.00727059	NA
chr15	14232933	14233433	501	*	6h_noAb2_peak_59216	10.8141	0.407383	6h_noAb2	8.16377	-0.0812002	0.202077	0.0658628	NA
chr15	14251727	14252227	501	*	24h_Non2_peak_52739	230.216	0.978371	24h_Non2	188.363	-0.0371249	0.118125	0.676803	0.876992
chr15	14254692	14255192	501	*	24h_Non1_peak_50318	51.0045	0.781741	24h_Non1	49.3457	-0.214931	0.221475	0.0691655	0.33041
chr15	14261860	14262360	501	*	LPS1_peak_63224	4.27566	0.184028	LPS1	12.5323	-1.15875	0.515651	0.0008218	NA
chr15	14262446	14262946	501	*	6h_Non1_peak_58936	104.204	0.998937	6h_Non1	277.442	-0.0505948	0.118432	0.580585	0.828935
chr15	14274721	14275221	501	*	12h_Non2_peak_60743	142.159	0.943608	12h_Non2	87.0773	0.00817772	0.138732	0.921217	0.974936
chr15	14275233	14275733	501	*	LPS3_peak_60824	15.9173	0.486655	LPS3	12.9953	-0.238164	0.417691	0.0193036	NA
chr15	14361672	14362172	501	*	24h_Non3_peak_50849	50.411	0.884838	24h_Non3	54.6941	-0.565786	0.265664	0.00196243	0.0519279
chr15	14379429	14379929	501	*	24h_noAb1_peak_56221	8.23998	0.436071	24h_noAb1	12.9884	-0.00959434	0.168896	0.863687	NA
chr15	14385221	14385721	501	*	6h_noAb1_peak_59667	10.9428	0.374977	6h_noAb1	9.38725	-0.0198496	0.172386	0.73048	NA
chr15	14418489	14418989	501	*	12h_noAb2_peak_62557	17.5843	0.625288	12h_noAb2	24.5138	-0.891805	0.433742	0.001444	0.0436897
chr15	14429912	14430412	501	*	6h_Non2_peak_64103	59.7103	0.836551	6h_Non2	57.3088	0.358455	0.274583	0.0176676	0.168049
chr15	14440495	14440995	501	*	24h_Non3_peak_50853	25.8859	0.756936	24h_Non3	27.5198	-0.154339	0.215032	0.114292	0.41671
chr15	14488282	14488782	501	*	6h_noAb3_peak_59268	21.976	0.600731	6h_noAb3	18.686	0.0386111	0.168877	0.583398	0.830606
chr15	14628490	14628990	501	*	12h_noAb3_peak_61031	10.3602	0.493769	12h_noAb3	12.0073	-0.101015	0.203916	0.145025	NA
chr15	14704151	14704651	501	*	6h_ADCP2_peak_66234	44.4989	0.647924	6h_ADCP2	16.827	-0.010817	0.170637	0.849351	NA
chr15	14815383	14815883	501	*	6h_Non1_peak_58948	11.336	0.635587	6h_Non1	16.4899	0.15593	0.25985	0.0536441	NA
chr15	14832727	14833227	501	*	24h_noAb3_peak_57834	7.62476	0.345371	24h_noAb3	6.95595	-0.0485066	0.182273	0.323548	NA
chr15	14990963	14991463	501	*	LPS2_peak_57851	17.8935	0.59265	LPS2	22.6427	0.0266262	0.168497	0.695318	0.886236
chr15	15089771	15090271	501	*	12h_Non3_peak_67353b	82.0477	0.876819	12h_Non3	79.5945	-0.306202	0.240297	0.0255519	0.204029
chr15	15090377	15090877	501	*	12h_Non1_peak_64982d	18.3347	0.606725	12h_Non1	31.4159	-0.272609	0.318405	0.0372619	0.24552
chr15	15102106	15102606	501	*	6h_ADCP2_peak_66242	124.479	0.82896	6h_ADCP2	55.6098	-0.0476903	0.145325	0.594	0.835768
chr15	15229925	15230425	501	*	12h_noAb3_peak_61043	10.3602	0.493769	12h_noAb3	19.177	-0.111174	0.205424	0.154011	0.476891
chr15	15329732	15330232	501	*	6h_Non3_peak_58498	16.123	0.550172	6h_Non3	11.9179	-0.0242172	0.170857	0.700157	NA
chr15	15666675	15667175	501	*	6h_Non2_peak_64121a	52.2756	0.813963	6h_Non2	43.4202	-0.0543795	0.152427	0.532095	0.802029
chr15	15762503	15763003	501	*	6h_noAb1_peak_59686	71.9375	0.802918	6h_noAb1	43.3523	-0.0816465	0.167798	0.350746	0.680906
chr15	15823785	15824285	501	*	24h_ADCP3_peak_57033	24.7675	0.577593	24h_ADCP3	18.5714	0.110076	0.208602	0.139474	0.456146
chr15	15948510	15949010	501	*	6h_ADCP2_peak_66255	117.065	0.81946	6h_ADCP2	39.891	0.0166908	0.156936	0.831784	0.94395
chr15	15951993	15952493	501	*	12h_ADCP1_peak_56207	10.8907	0.680475	12h_ADCP1	25.5541	0.0234214	0.168685	0.759188	0.914095
chr15	15981165	15981665	501	*	6h_ADCP2_peak_66257	117.065	0.81946	6h_ADCP2	44.1908	0.0364057	0.156979	0.641081	0.860237
chr15	15996666	15997166	501	*	6h_noAb2_peak_59246	14.6221	0.492685	6h_noAb2	11.7373	-0.0473612	0.178699	0.407996	NA
chr15	16224341	16224841	501	*	LPS1_peak_63254	12.6421	0.546213	LPS1	18.209	0.00246527	0.164397	0.949864	0.984938
chr15	16244597	16245097	501	*	6h_ADCP2_peak_66261	15.9646	0.420273	6h_ADCP2	8.43345	-0.0332987	0.178415	0.484422	NA
chr15	16336286	16336786	501	*	6h_ADCP2_peak_66262	31.9912	0.578867	6h_ADCP2	11.3499	-0.0246047	0.170495	0.690057	NA
chr15	16422945	16423445	501	*	6h_noAb1_peak_59694	29.0863	0.623352	6h_noAb1	19.7822	0.0730219	0.179058	0.336429	0.668909
chr15	16517108	16517608	501	*	6h_ADCP2_peak_66264	40.9873	0.631109	6h_ADCP2	16.5266	-0.00242849	0.168551	0.969077	NA
chr15	16599341	16599841	501	*	12h_Non3_peak_67369a	13.1448	0.516017	12h_Non3	25.9824	-0.09008	0.18515	0.248581	0.589509
chr15	16599892	16600392	501	*	6h_ADCP3_peak_64589b	182.571	0.896771	6h_ADCP3	111.672	0.129378	0.16722	0.195549	0.529616
chr15	16600716	16601216	501	*	12h_noAb3_peak_61064	25.041	0.705981	12h_noAb3	33.7188	-0.032033	0.152593	0.700549	0.888502
chr15	16621757	16622257	501	*	6h_ADCP3_peak_64593	39.2641	0.650473	6h_ADCP3	22.9298	-0.0116797	0.160383	0.872507	0.959239
chr15	16647415	16647915	501	*	6h_ADCP2_peak_66270	258.978	0.923635	6h_ADCP2	84.9774	0.393513	0.21612	0.00722752	0.105514
chr15	16688750	16689250	501	*	LPS1_peak_63263	12.6421	0.546213	LPS1	14.9955	-0.0479453	0.175889	0.444035	NA
chr15	16702265	16702765	501	*	6h_ADCP2_peak_66272	364.377	0.957933	6h_ADCP2	122.535	0.0686248	0.124911	0.460792	0.758898
chr15	16725834	16726334	501	*	24h_noAb2_peak_51201	6.11054	0.244856	24h_noAb2	7.97716	-0.00857002	0.173736	0.858686	NA
chr15	16751511	16752011	501	*	6h_ADCP2_peak_66274	50.5033	0.673055	6h_ADCP2	16.2376	0.00770899	0.163662	0.908609	NA
chr15	16758845	16759345	501	*	6h_ADCP3_peak_64600	179.294	0.894462	6h_ADCP3	78.838	0.2415	0.187233	0.0440955	0.265263
chr15	16763224	16763724	501	*	6h_Non2_peak_64142a	177.626	0.974105	6h_Non2	159.235	0.141976	0.138414	0.149982	0.471043
chr15	16763743	16764243	501	*	24h_noAb3_peak_57868b	6.80552	0.311713	24h_noAb3	44.7417	0.0883671	0.161154	0.344434	0.675808
chr15	16772013	16772513	501	*	12h_Non2_peak_60780	8.16129	0.361818	12h_Non2	8.57797	-0.100535	0.213804	0.0647502	NA
chr15	16811249	16811749	501	*	6h_ADCP2_peak_66279	22.6076	0.502249	6h_ADCP2	15.1155	-0.0331221	0.172241	0.582995	NA
chr15	16812251	16812751	501	*	24h_noAb1_peak_56261	8.23998	0.436071	24h_noAb1	7.71129	-0.0134033	0.174101	0.776466	NA
chr15	16812900	16813400	501	*	LPS3_peak_60868	11.9769	0.408648	LPS3	9.79886	-0.0775237	0.196463	0.127168	NA
chr15	16814005	16814505	501	*	LPS1_peak_63270	65.1614	0.894162	LPS1	76.3052	0.0323602	0.14721	0.7097	0.892911
chr15	17093957	17094457	501	*	12h_ADCP3_peak_52316	31.898	0.665969	12h_ADCP3	20.7577	1.17905	0.387214	0.000121903	0.00961011
chr15	17098892	17099392	501	*	6h_Non3_peak_58524	35.6371	0.746679	6h_Non3	28.5291	-0.230133	0.272348	0.0547027	0.294833
chr15	17274815	17275315	501	*	6h_Non2_peak_64150	18.9982	0.605502	6h_Non2	15.6707	-0.179674	0.301836	0.0296269	NA
chr15	17411454	17411954	501	*	LPS2_peak_57881b	67.513	0.878615	LPS2	60.1847	-0.0842053	0.173979	0.323765	0.658951
chr15	17428224	17428724	501	*	LPS1_peak_63277	11.5976	0.522564	LPS1	7.67008	-0.00979972	0.176446	0.807877	NA
chr15	17435874	17436374	501	*	24h_Non3_peak_50886	13.9029	0.60322	24h_Non3	17.9461	-0.0838025	0.18576	0.256369	0.59758
chr15	17493168	17493668	501	*	6h_Non3_peak_58531	14.9623	0.529458	6h_Non3	7.91369	0.0287259	0.179131	0.469361	NA
chr15	17496960	17497460	501	*	6h_ADCP2_peak_66291a	530.263	0.984251	6h_ADCP2	152.474	0.201817	0.169186	0.0717794	0.336247
chr15	17527954	17528454	501	*	6h_ADCP1_peak_64787	19.1877	0.566364	6h_ADCP1	15.2116	0.0941823	0.194685	0.202883	NA
chr15	17596927	17597427	501	*	24h_noAb2_peak_51212b	104.063	0.906521	24h_noAb2	76.77	0.0150381	0.144979	0.868014	0.957564
chr15	17597473	17597973	501	*	12h_noAb3_peak_61082	2.74007	0.0402197	12h_noAb3	28.415	0.0424241	0.161541	0.592007	0.83488
chr15	17598320	17598820	501	*	12h_ADCP1_peak_56229	6.16037	0.535729	12h_ADCP1	15.2172	-0.0592496	0.176585	0.3923	NA
chr15	17603534	17604034	501	*	6h_Non3_peak_58538	20.9674	0.619724	6h_Non3	13.1997	0.0386073	0.179237	0.41691	NA
chr15	17604296	17604796	501	*	6h_noAb1_peak_59718	33.932	0.656967	6h_noAb1	28.5297	-0.146095	0.226345	0.103095	0.397875
chr15	17670061	17670561	501	*	6h_ADCP3_peak_64621	20.7725	0.520135	6h_ADCP3	13.4822	-0.110324	0.20498	0.141763	NA
chr15	17819899	17820399	501	*	12h_ADCP2_peak_61361a	64.3744	0.796648	12h_ADCP2	45.7586	-0.468864	0.294296	0.00728022	0.105945
chr15	17820728	17821228	501	*	LPS1_peak_63290	13.7098	0.567548	LPS1	24.5785	0.150591	0.227323	0.10381	0.399066
chr15	17962710	17963210	501	*	6h_noAb2_peak_59281	25.3397	0.630335	6h_noAb2	18.9759	0.0789873	0.189194	0.233674	0.573582
chr15	18025018	18025518	501	*	LPS3_peak_60893	14.9039	0.469274	LPS3	11.3731	0.0149201	0.172385	0.78282	NA
chr15	18166981	18167481	501	*	6h_ADCP1_peak_64798	30.6643	0.667183	6h_ADCP1	24.9188	0.0799999	0.1765	0.328811	0.663122
chr15	18461188	18461688	501	*	6h_ADCP1_peak_64800	6.78237	0.295958	6h_ADCP1	7.19008	0.0323767	0.176279	0.545376	NA
chr15	18767034	18767534	501	*	6h_Non2_peak_64171	8.41643	0.3944	6h_Non2	10.2735	0.018791	0.174005	0.711463	NA
chr15	18768740	18769240	501	*	24h_noAb1_peak_56286	13.1815	0.557754	24h_noAb1	31.844	-0.0685659	0.162708	0.426463	0.736481
chr15	18791592	18792092	501	*	6h_ADCP2_peak_66313	23.6067	0.512225	6h_ADCP2	11.0918	0.00880512	0.171177	0.886705	NA
chr15	18821329	18821829	501	*	6h_Non1_peak_58997	22.6523	0.821107	6h_Non1	54.0778	-0.113325	0.177962	0.224297	0.56331
chr15	18832238	18832738	501	*	24h_Non1_peak_50383	25.4991	0.637265	24h_Non1	22.5128	-0.0756874	0.178853	0.326357	0.661139
chr15	18839180	18839680	501	*	12h_Non3_peak_67410	7.6785	0.369099	12h_Non3	14.8261	-0.0379008	0.170089	0.571556	NA
chr15	18900403	18900903	501	*	12h_noAb2_peak_62620	11.1601	0.513356	12h_noAb2	11.1302	-0.0362805	0.17695	0.494598	NA
chr15	18902122	18902622	501	*	12h_noAb3_peak_61097	28.8327	0.735283	12h_noAb3	26.8079	-0.0898534	0.189238	0.231734	0.571644
chr15	19030553	19031053	501	*	6h_Non3_peak_58557	13.8236	0.506896	6h_Non3	10.8034	-0.0080168	0.16946	0.887164	NA
chr15	19216893	19217393	501	*	6h_ADCP1_peak_64813	3.82756	0.108507	6h_ADCP1	7.12592	0.102734	0.216728	0.047241	NA
chr15	19360640	19361140	501	*	6h_Non1_peak_59001	8.81087	0.555987	6h_Non1	14.5386	0.0295377	0.173388	0.579267	NA
chr15	19368843	19369343	501	*	12h_noAb2_peak_62625	14.2774	0.576189	12h_noAb2	21.7709	0.0102897	0.163922	0.884368	0.963232
chr15	19370083	19370583	501	*	12h_noAb2_peak_62626	10.1684	0.48874	12h_noAb2	14.6695	-0.149683	0.248052	0.0634009	NA
chr15	19445035	19445535	501	*	6h_noAb1_peak_59732	11.872	0.398384	6h_noAb1	10.5687	0.00956546	0.172381	0.856344	NA
chr15	19493554	19494054	501	*	24h_noAb1_peak_56297	6.45805	0.362533	24h_noAb1	9.40816	-0.033541	0.17611	0.522471	NA
chr15	19499475	19499975	501	*	LPS1_peak_63307	21.7489	0.682046	LPS1	24.1261	0.0628969	0.181121	0.328565	0.662931
chr15	19549973	19550473	501	*	LPS2_peak_57909	22.4747	0.650647	LPS2	18.6546	0.0292989	0.171622	0.627791	0.853474
chr15	19632113	19632613	501	*	LPS3_peak_60913	10.1288	0.358698	LPS3	9.27434	0.025182	0.174113	0.639973	NA
chr15	19711740	19712240	501	*	24h_noAb3_peak_57903	8.47146	0.374703	24h_noAb3	10.8154	-0.0689312	0.185433	0.274619	NA
chr15	19857589	19858089	501	*	6h_Non2_peak_64188	30.0898	0.707267	6h_Non2	27.3738	-0.0165702	0.161694	0.830307	0.943155
chr15	19869001	19869501	501	*	12h_ADCP2_peak_61375	22.9135	0.602923	12h_ADCP2	16.6205	0.00623891	0.170108	0.908042	NA
chr15	20257722	20258222	501	*	6h_noAb2_peak_59303b	81.7588	0.859591	6h_noAb2	53.9857	0.060724	0.155085	0.492115	0.778531
chr15	20323499	20323999	501	*	6h_Non3_peak_58569	69.1181	0.875328	6h_Non3	55.5369	-0.0669962	0.161011	0.438788	0.744669
chr15	20393418	20393918	501	*	24h_noAb3_peak_57909	11.1611	0.448992	24h_noAb3	10.4479	0.182784	0.292939	0.0419975	NA
chr15	20436298	20436798	501	*	6h_ADCP3_peak_64655	77.6437	0.772002	6h_ADCP3	46.2879	0.0102104	0.14762	0.908841	0.97099
chr15	20637024	20637524	501	*	12h_Non3_peak_67424b	71.5905	0.85669	12h_Non3	57.677	-0.0123216	0.152204	0.888635	0.964388
chr15	20642993	20643493	501	*	24h_ADCP3_peak_57098	71.6457	0.782688	24h_ADCP3	30.8756	0.562531	0.403551	0.00732818	0.106386
chr15	20661159	20661659	501	*	6h_ADCP2_peak_66337	57.9402	0.699384	6h_ADCP2	13.4533	0.175599	0.2979	0.0293134	NA
chr15	20695884	20696384	501	*	12h_ADCP1_peak_56251	4.07969	0.383186	12h_ADCP1	7.0958	0.0421012	0.180891	0.372174	NA
chr15	20971040	20971540	501	*	6h_ADCP1_peak_64832	6.78237	0.295958	6h_ADCP1	7.11797	-0.0574111	0.185901	0.263055	NA
chr15	20993522	20994022	501	*	24h_noAb2_peak_51244	52.8686	0.801315	24h_noAb2	34.0243	-0.0362904	0.159931	0.648685	0.863736
chr15	21050393	21050893	501	*	6h_ADCP1_peak_64834	49.9872	0.760477	6h_ADCP1	48.6777	0.0781851	0.158651	0.378899	0.70262
chr15	21059662	21060162	501	*	24h_ADCP3_peak_57104	41.6383	0.68505	24h_ADCP3	32.7528	0.0137632	0.153974	0.86723	0.957247
chr15	21129400	21129900	501	*	LPS1_peak_63324	17.0413	0.622958	LPS1	15.7028	-0.0242503	0.171222	0.679461	NA
chr15	21143398	21143898	501	*	12h_Non3_peak_67431	40.9618	0.762221	12h_Non3	18.1813	-0.000955717	0.164453	0.984166	0.995554
chr15	21271270	21271770	501	*	6h_ADCP2_peak_66347	131.987	0.837651	6h_ADCP2	44.899	0.0865703	0.170493	0.329217	0.66353
chr15	21407271	21407771	501	*	6h_Non1_peak_59021	19.6705	0.787198	6h_Non1	20.7224	-0.0752046	0.182522	0.296639	0.634966
chr15	21427083	21427583	501	*	24h_ADCP3_peak_57110	16.2163	0.478497	24h_ADCP3	13.4495	0.0253757	0.168378	0.707423	NA
chr15	21536844	21537344	501	*	24h_Non2_peak_52829	17.1758	0.539479	24h_Non2	11.7871	-0.575884	0.920545	0.00974026	NA
chr15	21664876	21665376	501	*	24h_Non2_peak_52831	10.8661	0.412495	24h_Non2	8.39909	-0.28761	0.757026	0.00861802	NA
chr15	21695455	21695955	501	*	12h_ADCP1_peak_56258	7.27932	0.583094	12h_ADCP1	13.2035	-0.00541788	0.171309	0.915357	NA
chr15	21760522	21761022	501	*	6h_ADCP1_peak_64843	33.1095	0.682957	6h_ADCP1	21.3979	0.0282742	0.165944	0.689968	0.883698
chr15	21885120	21885620	501	*	12h_Non2_peak_60834	19.1538	0.592124	12h_Non2	18.071	0.0388224	0.168749	0.58654	0.832108
chr15	21986335	21986835	501	*	6h_noAb1_peak_59761	19.9882	0.534488	6h_noAb1	11.5436	-1.69062	0.570195	0.000119594	NA
chr15	22129542	22130042	501	*	6h_noAb3_peak_59353	106.407	0.899731	6h_noAb3	83.0046	-0.169611	0.167756	0.113756	0.415896
chr15	22259889	22260389	501	*	6h_ADCP1_peak_64850	54.0948	0.774496	6h_ADCP1	33.3074	-0.0955182	0.182476	0.244736	0.585344
chr15	22299995	22300495	501	*	6h_ADCP1_peak_64852	16.0293	0.52434	6h_ADCP1	7.11515	0.0222102	0.177121	0.603003	NA
chr15	22372979	22373479	501	*	24h_ADCP1_peak_51387	31.1627	0.63137	24h_ADCP1	22.112	0.0463943	0.170325	0.514406	0.791652
chr15	22438044	22438544	501	*	6h_noAb1_peak_59766	70.4794	0.799641	6h_noAb1	44.7552	-0.0668175	0.162041	0.435683	0.74231
chr15	22733051	22733551	501	*	6h_ADCP2_peak_66367	15.0704	0.406343	6h_ADCP2	8.69173	0.0492873	0.179003	0.39597	NA
chr15	22766527	22767027	501	*	6h_noAb3_peak_59360	38.6406	0.726378	6h_noAb3	34.2211	-0.0650374	0.166831	0.428399	0.737874
chr15	22898142	22898642	501	*	12h_Non2_peak_60846b	105.365	0.908106	12h_Non2	96.3274	0.0684601	0.134417	0.461143	0.759128
chr15	22916086	22916586	501	*	24h_Non2_peak_52846	31.662	0.684258	24h_Non2	28.3449	0.0155007	0.155283	0.848482	0.950055
chr15	23016658	23017158	501	*	6h_Non2_peak_64223	10.3446	0.452282	6h_Non2	12.9874	-0.0145493	0.172436	0.759834	NA
chr15	23022497	23022997	501	*	6h_noAb3_peak_59364	13.6461	0.478647	6h_noAb3	8.11998	0.0070227	0.175324	0.864688	NA
chr15	23429973	23430473	501	*	6h_Non1_peak_59039	42.0945	0.939422	6h_Non1	108.835	-0.138752	0.144164	0.171297	0.499135
chr15	23486240	23486740	501	*	6h_ADCP3_peak_64699	45.2202	0.677552	6h_ADCP3	25.5377	-0.0529509	0.161899	0.518037	0.793827
chr15	23512149	23512649	501	*	6h_Non1_peak_59042	24.1754	0.836167	6h_Non1	59.8121	-0.119179	0.174539	0.21904	0.557353
chr15	23577186	23577686	501	*	24h_ADCP3_peak_57134	53.4728	0.731671	24h_ADCP3	29.0713	0.104684	0.186262	0.23054	0.570369
chr15	23587748	23588248	501	*	6h_noAb1_peak_59780	82.3171	0.825132	6h_noAb1	41.1797	0.0214031	0.154669	0.797447	0.930279
chr15	23590753	23591253	501	*	LPS2_peak_57945a	63.0142	0.867184	LPS2	69.3078	0.0521194	0.142358	0.513019	0.790815
chr15	23640863	23641363	501	*	6h_ADCP1_peak_64880	40.7	0.722698	6h_ADCP1	29.335	0.0365489	0.166121	0.615017	0.846967
chr15	23682087	23682587	501	*	24h_ADCP3_peak_57140	42.9191	0.691078	24h_ADCP3	22.9024	0.183086	0.2574	0.0771751	0.348036
chr15	23738383	23738883	501	*	24h_Non2_peak_52860	12.8837	0.462305	24h_Non2	15.0523	-0.0503	0.171965	0.474986	NA
chr15	23798106	23798606	501	*	12h_ADCP1_peak_56281	7.27932	0.583094	12h_ADCP1	20.6715	0.129799	0.223123	0.104305	0.399938
chr15	23821623	23822123	501	*	6h_ADCP3_peak_64711	65.5173	0.744017	6h_ADCP3	32.6428	0.202881	0.253808	0.0711534	0.334906
chr15	23837858	23838358	501	*	6h_ADCP1_peak_64886	10.2101	0.412032	6h_ADCP1	7.89084	2.18663	0.905588	0.000932556	NA
chr15	24001599	24002099	501	*	24h_ADCP1_peak_51410	33.5899	0.6471	24h_ADCP1	26.5384	0.025796	0.160162	0.739492	0.905611
chr15	24241549	24242049	501	*	LPS2_peak_57952	54.2206	0.840115	LPS2	44.3843	-0.0470292	0.159124	0.570724	0.823372
chr15	24247943	24248443	501	*	24h_noAb3_peak_57965	11.1611	0.448992	24h_noAb3	13.7334	0.0223948	0.169647	0.71341	NA
chr15	24280483	24280983	501	*	6h_ADCP2_peak_66402	151.921	0.85759	6h_ADCP2	61.7374	0.613579	0.249328	0.00101557	0.0355649
chr15	24303114	24303614	501	*	6h_Non3_peak_58621b	217.873	0.994891	6h_Non3	187.112	0.107947	0.127948	0.264889	0.605585
chr15	24305767	24306267	501	*	6h_Non3_peak_58622	6.59084	0.270182	6h_Non3	9.54941	-0.0324904	0.174965	0.55755	NA
chr15	24336002	24336502	501	*	6h_Non1_peak_59058	5.3429	0.377287	6h_Non1	12.7797	0.0205977	0.171199	0.706042	NA
chr15	24384806	24385306	501	*	24h_noAb3_peak_57969b	6.80552	0.311713	24h_noAb3	11.472	-0.0566103	0.182952	0.293727	NA
chr15	24398429	24398929	501	*	6h_Non1_peak_59060	7.60799	0.506469	6h_Non1	8.16874	-0.0304714	0.177788	0.504802	NA
chr15	24407637	24408137	501	*	12h_Non1_peak_65082	13.2006	0.529097	12h_Non1	17.5186	-0.733144	0.528917	0.00503307	0.0871382
chr15	24419135	24419635	501	*	24h_ADCP1_peak_51417	8.1668	0.290784	24h_ADCP1	8.51231	0.0550755	0.182423	0.331268	NA
chr15	24419777	24420277	501	*	6h_Non1_peak_59062a	56.1898	0.973494	6h_Non1	148.272	0.410278	0.162516	0.00146153	0.044
chr15	24432917	24433417	501	*	12h_Non3_peak_67477a	21.5368	0.631594	12h_Non3	29.7493	-0.103432	0.17323	0.263279	0.603867
chr15	24488323	24488823	501	*	6h_ADCP2_peak_66410	66.9079	0.726094	6h_ADCP2	30.8966	0.193935	0.26601	0.0663582	0.324256
chr15	24588925	24589425	501	*	6h_Non1_peak_59066	59.8267	0.978797	6h_Non1	164.539	-0.325856	0.158891	0.0067634	0.101822
chr15	24589446	24589946	501	*	12h_Non1_peak_65089b	9.45007	0.441201	12h_Non1	31.7319	-0.118011	0.194781	0.189774	0.522267
chr15	24596175	24596675	501	*	12h_Non1_peak_65091	116.943	0.933479	12h_Non1	74.3331	0.0114104	0.134585	0.899995	0.968079
chr15	24599538	24600038	501	*	24h_noAb1_peak_56369	21.0088	0.661819	24h_noAb1	22.013	0.152592	0.235014	0.0943944	0.381877
chr15	24601715	24602215	501	*	6h_Non2_peak_64254	39.4624	0.762296	6h_Non2	24.6476	0.22497	0.344611	0.0370001	0.244578
chr15	24607326	24607826	501	*	6h_noAb2_peak_59360	14.6221	0.492685	6h_noAb2	15.7087	0.00802158	0.168408	0.895057	NA
chr15	24621383	24621883	501	*	6h_noAb2_peak_59361	98.5455	0.887747	6h_noAb2	82.972	0.125536	0.166032	0.21239	0.549168
chr15	24713540	24714040	501	*	6h_ADCP1_peak_64914	10.2101	0.412032	6h_ADCP1	9.46155	-0.0064259	0.172016	0.899175	NA
chr15	24724617	24725117	501	*	6h_noAb1_peak_59809	88.3766	0.836215	6h_noAb1	51.0848	0.00288625	0.143492	0.930665	0.978405
chr15	24734921	24735421	501	*	6h_Non2_peak_64259	55.2244	0.823361	6h_Non2	36.7898	0.406465	0.303284	0.0132864	0.144316
chr15	24782842	24783342	501	*	6h_ADCP1_peak_64920	17.0654	0.539178	6h_ADCP1	7.56881	0.136298	0.251811	0.0249747	NA
chr15	24912171	24912671	501	*	6h_ADCP1_peak_64922	185.893	0.945952	6h_ADCP1	115.084	0.244673	0.177524	0.0399115	0.253378
chr15	24921146	24921646	501	*	6h_ADCP2_peak_66426	199.943	0.893554	6h_ADCP2	65.1964	-0.0168538	0.147098	0.839959	0.946812
chr15	24941089	24941589	501	*	6h_noAb3_peak_59401	15.6281	0.51491	6h_noAb3	9.75369	0.044115	0.180107	0.369846	NA
